## Supplemental Table 3 for "Widespread naturally variable human exons aid genetic interpretation": supplemental_file_3.csv (part 152 of 920)

variant_id	sQTL_pip	log_abs_min_dist_to_a_ss_gtex	log_abs_min_dist_to_a_ss_gencode	in_oRNAment	in_eCLIP	either_ESE	either_ESS	DHS_Trynka	H3K27ac_PGC2	TSS_Hoffman	TFBS_ENCODE	H3K27ac_PGC2	H3K9ac_Trynka	Promoter_UCSC	H3K4me1_Trynka	Enhancer_Hoffman	Transcribed_Hoffman	gc_twenty_bp	phastcons_100	max_5p_maxent	abs_delta_5p_maxent	max_3p_maxent	abs_delta_3p_maxent	in_any_intron	in_any_exon	not_ss	both_splice_regions	just_leafcutter_ss	just_gencode_ss	max_splice_ai_score	SMS_score_full_model
chr16_74889539_T_C_b38	0.0659277	5.10594547390058	4.795790545596741	0	0	1	0	0	1	0	0	1	0	0	1	0	1	30.0	0.002	-10.69594878025248	0.0	1.505440611040143	1.6015596245921273	True	False	True	False	False	False	0.0	0.058622742946688504
chr16_74889539_T_C_b38	0.0659277	5.10594547390058	4.795790545596741	0	0	1	0	0	1	0	0	1	0	0	1	0	1	30.0	0.002	-10.69594878025248	0.0	1.505440611040143	1.6015596245921273	True	False	True	False	False	False	0.0	0.058622742946688504
chr19_45802272_T_C_b38	0.0426514	0.0	2.1972245773362196	0	0	0	0	0	0	0	0	0	0	0	1	0	0	80.0	0.004	-5.096692429622902	0.0	8.907197617976742	1.7360449011759371	True	False	False	False	False	True	0.0	0.05862214414871083
chr2_108495107_A_G_b38	0.0248581	5.937536205082426	7.4999765409521215	1	0	0	0	0	0	0	0	0	0	0	1	0	1	60.0	0.001	-9.693315425583563	1.993399874709393	1.6440993085520432	0.0	False	True	True	False	False	False	0.0	0.058621862008717655
chr2_108495107_A_G_b38	0.0248581	5.937536205082426	7.4999765409521215	1	0	0	0	0	0	0	0	0	0	0	1	0	1	60.0	0.001	-9.693315425583563	1.993399874709393	1.6440993085520432	0.0	False	True	True	False	False	False	0.0	0.058621862008717655
chr2_108495107_A_G_b38	0.0248581	5.937536205082426	7.4999765409521215	1	0	0	0	0	0	0	0	0	0	0	1	0	1	60.0	0.001	-9.693315425583563	1.993399874709393	1.6440993085520432	0.0	False	True	True	False	False	False	0.0	0.058621862008717655
chr19_6692779_A_T_b38	0.00354772	4.983606621708336	4.976733742420574	0	0	0	0	0	0	0	0	0	0	0	1	0	1	50.0	0.002	-2.165930576571496	0.0	-2.6532869828868044	0.0	True	False	True	False	False	False	0.0	0.05862151832741425
chr19_6692779_A_T_b38	0.00354772	4.983606621708336	4.976733742420574	0	0	0	0	0	0	0	0	0	0	0	1	0	1	50.0	0.002	-2.165930576571496	0.0	-2.6532869828868044	0.0	True	False	True	False	False	False	0.0	0.05862151832741425
chr9_35723448_G_C_b38	0.0317672	6.22455842927536	5.846438775057725	1	0	0	0	0	1	0	0	1	0	0	1	0	1	50.0	0.001	-6.815252738157355	2.3523449004882195	9.938587620229043	0.24781722693623465	False	True	True	False	False	False	0.0	0.058620799076816374
chr9_35723448_G_C_b38	0.0339806	6.22455842927536	5.846438775057725	1	0	0	0	0	1	0	0	1	0	0	1	0	1	50.0	0.001	-6.815252738157355	2.3523449004882195	9.938587620229043	0.24781722693623465	False	True	True	False	False	False	0.0	0.058620799076816374
chr9_35723448_G_C_b38	0.0317672	6.22455842927536	5.846438775057725	1	0	0	0	0	1	0	0	1	0	0	1	0	1	50.0	0.001	-6.815252738157355	2.3523449004882195	9.938587620229043	0.24781722693623465	False	True	True	False	False	False	0.0	0.058620799076816374
chr9_35723448_G_C_b38	0.0339806	6.22455842927536	5.846438775057725	1	0	0	0	0	1	0	0	1	0	0	1	0	1	50.0	0.001	-6.815252738157355	2.3523449004882195	9.938587620229043	0.24781722693623465	False	True	True	False	False	False	0.0	0.058620799076816374
chr21_21477642_G_A_b38	0.0468205	5.147494476813453	5.147494476813453	0	0	0	1	0	0	0	0	0	0	0	0	0	1	40.0	0.0	8.044831432320189	4.890157592228084	9.51648961156426	4.267640164519705	True	False	True	False	False	False	0.0	0.05862010212564914
chr21_21477642_G_A_b38	0.0468205	5.147494476813453	5.147494476813453	0	0	0	1	0	0	0	0	0	0	0	0	0	1	40.0	0.0	8.044831432320189	4.890157592228084	9.51648961156426	4.267640164519705	True	False	True	False	False	False	0.0	0.05862010212564914
chr10_99955039_C_T_b38	0.00664132	5.170483995038151	5.1647859739235145	0	0	0	0	0	0	0	0	0	0	0	1	0	1	60.0	0.0	-4.671416177350197	4.308365963718163	3.460607762205022	3.141342854340685	True	False	True	False	False	False	0.0	0.05861981631985104
chr19_4306580_A_G_b38	0.0132244	5.529429087511423	5.529429087511423	0	0	0	0	0	0	0	0	0	0	1	1	0	1	50.0	0.0	-5.013831123990331	0.0	0.7936053941301537	0.14562664986851814	True	False	True	False	False	False	0.0	0.05861875487204227
chr19_4306580_A_G_b38	0.0132244	5.529429087511423	5.529429087511423	0	0	0	0	0	0	0	0	0	0	1	1	0	1	50.0	0.0	-5.013831123990331	0.0	0.7936053941301537	0.14562664986851814	True	False	True	False	False	False	0.0	0.05861875487204227
chr19_4306580_A_G_b38	0.0132244	5.529429087511423	5.529429087511423	0	0	0	0	0	0	0	0	0	0	1	1	0	1	50.0	0.0	-5.013831123990331	0.0	0.7936053941301537	0.14562664986851814	True	False	True	False	False	False	0.0	0.05861875487204227
chr19_49063643_G_A_b38	0.0218993	5.393627546352362	4.564348191467836	0	0	0	0	0	0	0	0	0	1	0	1	0	1	60.0	0.0	-4.783779337215344	3.446352943071701	2.77817974084276	0.4886184830552134	True	False	True	False	False	False	0.0	0.058617816499026205
chr7_142096564_A_G_b38	0.0303188	5.0106352940962555	5.0106352940962555	0	0	0	1	0	0	0	0	0	0	0	0	0	1	40.0	0.0	2.708880018362984	3.906106711497784	5.131993483311568	0.0	True	False	True	False	False	False	0.0	0.0586174894016679
chr7_142096564_A_G_b38	0.0303188	5.0106352940962555	5.0106352940962555	0	0	0	1	0	0	0	0	0	0	0	0	0	1	40.0	0.0	2.708880018362984	3.906106711497784	5.131993483311568	0.0	True	False	True	False	False	False	0.0	0.0586174894016679
chr7_142096564_A_G_b38	0.0303188	5.0106352940962555	5.0106352940962555	0	0	0	1	0	0	0	0	0	0	0	0	0	1	40.0	0.0	2.708880018362984	3.906106711497784	5.131993483311568	0.0	True	False	True	False	False	False	0.0	0.0586174894016679
chr5_150239936_G_A_b38	0.020364	5.303304908059076	5.303304908059076	0	0	1	0	1	0	0	0	0	0	0	1	0	0	60.0	0.0	3.0607654151919887	11.47549737572208	3.236630951440013	0.5517413888203038	True	False	True	False	False	False	0.0	0.05861728198433116
chr5_150239936_G_A_b38	0.021079	5.303304908059076	5.303304908059076	0	0	1	0	1	0	0	0	0	0	0	1	0	0	60.0	0.0	3.0607654151919887	11.47549737572208	3.236630951440013	0.5517413888203038	True	False	True	False	False	False	0.0	0.05861728198433116
chr6_75106159_T_G_b38	0.0120473	4.983606621708336	5.560681631015528	0	0	0	0	0	1	0	0	1	0	0	1	0	0	40.0	0.001	0.1962608087818969	0.0	3.849963915327933	0.0	True	False	True	False	False	False	0.0	0.058617068877620346
chr6_75106159_T_G_b38	0.0120473	4.983606621708336	5.560681631015528	0	0	0	0	0	1	0	0	1	0	0	1	0	0	40.0	0.001	0.1962608087818969	0.0	3.849963915327933	0.0	True	False	True	False	False	False	0.0	0.058617068877620346
chr6_75106159_T_G_b38	0.0120473	4.983606621708336	5.560681631015528	0	0	0	0	0	1	0	0	1	0	0	1	0	0	40.0	0.001	0.1962608087818969	0.0	3.849963915327933	0.0	True	False	True	False	False	False	0.0	0.058617068877620346
chr6_75106159_T_G_b38	0.0120473	4.983606621708336	5.560681631015528	0	0	0	0	0	1	0	0	1	0	0	1	0	0	40.0	0.001	0.1962608087818969	0.0	3.849963915327933	0.0	True	False	True	False	False	False	0.0	0.058617068877620346
chr6_75106159_T_G_b38	0.0120473	4.983606621708336	5.560681631015528	0	0	0	0	0	1	0	0	1	0	0	1	0	0	40.0	0.001	0.1962608087818969	0.0	3.849963915327933	0.0	True	False	True	False	False	False	0.0	0.058617068877620346
chr6_75106159_T_G_b38	0.0120473	4.983606621708336	5.560681631015528	0	0	0	0	0	1	0	0	1	0	0	1	0	0	40.0	0.001	0.1962608087818969	0.0	3.849963915327933	0.0	True	False	True	False	False	False	0.0	0.058617068877620346
chr19_17353082_G_A_b38	0.0125151	6.5722825426940075	6.5722825426940075	0	0	0	0	1	1	0	1	1	1	1	1	0	0	60.0	0.969	-11.189478707051144	1.8936056980634248	8.44145741510993	1.599059807627313	True	False	True	False	False	False	0.0	0.05861697017875175
chr17_28856086_G_A_b38	0.0124196	6.202535517187923	5.181783550292085	0	0	0	0	0	1	0	1	1	1	1	1	0	1	50.0	0.0	-6.471018101247022	0.3196050916325799	-0.4449003227324866	0.0	True	False	True	False	False	False	0.0	0.05861688049698336
chr17_28856086_G_A_b38	0.0124196	6.202535517187923	5.181783550292085	0	0	0	0	0	1	0	1	1	1	1	1	0	1	50.0	0.0	-6.471018101247022	0.3196050916325799	-0.4449003227324866	0.0	True	False	True	False	False	False	0.0	0.05861688049698336
chr17_28856086_G_A_b38	0.0124196	6.202535517187923	5.181783550292085	0	0	0	0	0	1	0	1	1	1	1	1	0	1	50.0	0.0	-6.471018101247022	0.3196050916325799	-0.4449003227324866	0.0	True	False	True	False	False	False	0.0	0.05861688049698336
chr17_28856086_G_A_b38	0.0124196	6.202535517187923	5.181783550292085	0	0	0	0	0	1	0	1	1	1	1	1	0	1	50.0	0.0	-6.471018101247022	0.3196050916325799	-0.4449003227324866	0.0	True	False	True	False	False	False	0.0	0.05861688049698336
chr17_28856086_G_A_b38	0.0124196	6.202535517187923	5.181783550292085	0	0	0	0	0	1	0	1	1	1	1	1	0	1	50.0	0.0	-6.471018101247022	0.3196050916325799	-0.4449003227324866	0.0	True	False	True	False	False	False	0.0	0.05861688049698336
chr17_28856086_G_A_b38	0.0124196	6.202535517187923	5.181783550292085	0	0	0	0	0	1	0	1	1	1	1	1	0	1	50.0	0.0	-6.471018101247022	0.3196050916325799	-0.4449003227324866	0.0	True	False	True	False	False	False	0.0	0.05861688049698336
chr13_114040818_A_G_b38	0.0177967	5.6240175061873385	5.204006687076795	0	0	1	1	0	0	0	1	0	0	0	1	0	1	60.0	0.0	2.97249063113426	0.0	-0.2607190139949864	0.0	True	False	True	False	False	False		0.05861587747281611
chr11_6533447_G_C_b38	0.0560154	5.459585514144159	5.455321115357702	0	0	1	1	0	0	0	0	0	1	0	0	0	1	50.0	0.0	9.530376572679192	4.474365648782338	4.667760187214668	2.4711034535744147	True	False	True	False	False	False	0.0	0.058615423493734456
chr11_6533447_G_C_b38	0.0540289	5.459585514144159	5.455321115357702	0	0	1	1	0	0	0	0	0	1	0	0	0	1	50.0	0.0	9.530376572679192	4.474365648782338	4.667760187214668	2.4711034535744147	True	False	True	False	False	False	0.0	0.058615423493734456
chr11_6533447_G_C_b38	0.0540289	5.459585514144159	5.455321115357702	0	0	1	1	0	0	0	0	0	1	0	0	0	1	50.0	0.0	9.530376572679192	4.474365648782338	4.667760187214668	2.4711034535744147	True	False	True	False	False	False	0.0	0.058615423493734456
chr11_6533447_G_C_b38	0.0560154	5.459585514144159	5.455321115357702	0	0	1	1	0	0	0	0	0	1	0	0	0	1	50.0	0.0	9.530376572679192	4.474365648782338	4.667760187214668	2.4711034535744147	True	False	True	False	False	False	0.0	0.058615423493734456
chr11_122904985_C_A_b38	0.0385362	5.236441962829949	5.231108616854587	0	0	0	1	0	0	0	0	0	0	0	0	0	1	60.0	0.009	4.1875826071637965	3.06761936915923	-4.504727080020523	0.35349930205291	True	False	True	False	False	False	0.0	0.0586143490717331
chr5_6737993_T_A_b38	0.035072	5.493061443340548	5.8888779583328805	0	0	0	0	0	1	1	1	1	0	0	1	0	1	60.0	0.001	-8.696043316502813	0.0	-0.1775267740022528	0.0	True	False	True	False	False	False	0.0	0.05861324385449617
chr10_49745784_G_A_b38	0.0845218	5.267858159063328	2.6390573296152584	0	0	0	1	0	0	0	0	0	1	0	0	0	1	60.0	0.0	2.1758103235364694	0.0	-1.7104302315891289	0.0	True	False	True	False	False	False	0.0	0.05861298198471278
chr10_49745784_G_A_b38	0.0845218	5.267858159063328	2.6390573296152584	0	0	0	1	0	0	0	0	0	1	0	0	0	1	60.0	0.0	2.1758103235364694	0.0	-1.7104302315891289	0.0	True	False	True	False	False	False	0.0	0.05861298198471278
chr3_13613921_C_A_b38	0.0527197	5.497168225293202	3.2188758248682006	1	0	0	0	1	1	0	1	1	1	0	1	0	0	60.0	0.0	-10.756956593769376	0.8854908850611576	0.0559497764515697	1.0652103836740991	False	True	True	False	False	False	0.0	0.058612492173888635
chr3_13613921_C_A_b38	0.0527197	5.497168225293202	3.2188758248682006	1	0	0	0	1	1	0	1	1	1	0	1	0	0	60.0	0.0	-10.756956593769376	0.8854908850611576	0.0559497764515697	1.0652103836740991	False	True	True	False	False	False	0.0	0.058612492173888635
chr19_19354720_G_A_b38	0.0418234	5.62040086571715	4.709530201312334	0	0	0	1	0	0	0	0	0	1	0	1	0	1	70.0	0.001	-10.861575305265417	0.5123382733921922	4.861563008404822	0.0	True	False	True	False	False	False	0.0	0.05861237712726126
chr19_19354720_G_A_b38	0.0420452	5.62040086571715	4.709530201312334	0	0	0	1	0	0	0	0	0	1	0	1	0	1	70.0	0.001	-10.861575305265417	0.5123382733921922	4.861563008404822	0.0	True	False	True	False	False	False	0.0	0.05861237712726126
chr19_19354720_G_A_b38	0.0418234	5.62040086571715	4.709530201312334	0	0	0	1	0	0	0	0	0	1	0	1	0	1	70.0	0.001	-10.861575305265417	0.5123382733921922	4.861563008404822	0.0	True	False	True	False	False	False	0.0	0.05861237712726126
chr19_19354720_G_A_b38	0.0420452	5.62040086571715	4.709530201312334	0	0	0	1	0	0	0	0	0	1	0	1	0	1	70.0	0.001	-10.861575305265417	0.5123382733921922	4.861563008404822	0.0	True	False	True	False	False	False	0.0	0.05861237712726126
chr10_5918264_A_G_b38	0.134726	5.3706380281276624	4.356708826689592	0	0	1	1	0	1	0	0	1	0	0	1	0	1	40.0	0.0	-6.271322598501622	0.1297673751624941	2.33545661771587	0.0	True	False	True	False	False	False	0.0	0.05861228280939321
chr10_5918264_A_G_b38	0.134726	5.3706380281276624	4.356708826689592	0	0	1	1	0	1	0	0	1	0	0	1	0	1	40.0	0.0	-6.271322598501622	0.1297673751624941	2.33545661771587	0.0	True	False	True	False	False	False	0.0	0.05861228280939321
chr10_5918264_A_G_b38	0.134726	5.3706380281276624	4.356708826689592	0	0	1	1	0	1	0	0	1	0	0	1	0	1	40.0	0.0	-6.271322598501622	0.1297673751624941	2.33545661771587	0.0	True	False	True	False	False	False	0.0	0.05861228280939321
chr10_5918264_A_G_b38	0.0603452	5.3706380281276624	4.356708826689592	0	0	1	1	0	1	0	0	1	0	0	1	0	1	40.0	0.0	-6.271322598501622	0.1297673751624941	2.33545661771587	0.0	True	False	True	False	False	False	0.0	0.05861228280939321
chr10_5918264_A_G_b38	0.0603452	5.3706380281276624	4.356708826689592	0	0	1	1	0	1	0	0	1	0	0	1	0	1	40.0	0.0	-6.271322598501622	0.1297673751624941	2.33545661771587	0.0	True	False	True	False	False	False	0.0	0.05861228280939321
chr10_5918264_A_G_b38	0.0603452	5.3706380281276624	4.356708826689592	0	0	1	1	0	1	0	0	1	0	0	1	0	1	40.0	0.0	-6.271322598501622	0.1297673751624941	2.33545661771587	0.0	True	False	True	False	False	False	0.0	0.05861228280939321
chr9_105350842_C_G_b38	0.016536	5.384495062789089	7.779885115070522	0	0	0	1	0	1	0	0	1	0	0	1	0	1	50.0	0.0	2.634512173188491	0.0	5.881037394599751	0.24468680482321759	True	False	True	False	False	False	0.0	0.05861215832746588
chr9_105350842_C_G_b38	0.00316822	5.384495062789089	7.779885115070522	0	0	0	1	0	1	0	0	1	0	0	1	0	1	50.0	0.0	2.634512173188491	0.0	5.881037394599751	0.24468680482321759	True	False	True	False	False	False	0.0	0.05861215832746588
chr9_105350842_C_G_b38	0.00316822	5.384495062789089	7.779885115070522	0	0	0	1	0	1	0	0	1	0	0	1	0	1	50.0	0.0	2.634512173188491	0.0	5.881037394599751	0.24468680482321759	True	False	True	False	False	False	0.0	0.05861215832746588
chr9_105350842_C_G_b38	0.016536	5.384495062789089	7.779885115070522	0	0	0	1	0	1	0	0	1	0	0	1	0	1	50.0	0.0	2.634512173188491	0.0	5.881037394599751	0.24468680482321759	True	False	True	False	False	False	0.0	0.05861215832746588
chr16_56666810_G_T_b38	0.0167763	6.342121418721152	1.791759469228055	1	0	1	0	0	1	0	0	1	1	1	1	0	1	20.0	0.0	-16.28485892021031	7.928210191419247	0.0597242444191152	0.16740291077221758	False	True	True	False	False	False	0.0	0.058612049182994
chr19_3533805_A_C_b38	0.124516	5.298317366548036	4.060443010546419	0	0	1	0	1	0	0	1	0	0	0	1	0	1	40.0	0.0	-6.78426336460873	2.3286414230787558	6.305748728979495	3.282935145442622	True	False	True	False	False	False	0.0	0.05860949964793131
chr19_3533805_A_C_b38	0.124516	5.298317366548036	4.060443010546419	0	0	1	0	1	0	0	1	0	0	0	1	0	1	40.0	0.0	-6.78426336460873	2.3286414230787558	6.305748728979495	3.282935145442622	True	False	True	False	False	False	0.0	0.05860949964793131
chr19_3533805_A_C_b38	0.124516	5.298317366548036	4.060443010546419	0	0	1	0	1	0	0	1	0	0	0	1	0	1	40.0	0.0	-6.78426336460873	2.3286414230787558	6.305748728979495	3.282935145442622	True	False	True	False	False	False	0.0	0.05860949964793131
chr19_3533805_A_C_b38	0.0279019	5.298317366548036	4.060443010546419	0	0	1	0	1	0	0	1	0	0	0	1	0	1	40.0	0.0	-6.78426336460873	2.3286414230787558	6.305748728979495	3.282935145442622	True	False	True	False	False	False	0.0	0.05860949964793131
chr19_3533805_A_C_b38	0.0279019	5.298317366548036	4.060443010546419	0	0	1	0	1	0	0	1	0	0	0	1	0	1	40.0	0.0	-6.78426336460873	2.3286414230787558	6.305748728979495	3.282935145442622	True	False	True	False	False	False	0.0	0.05860949964793131
chr19_3533805_A_C_b38	0.124516	5.298317366548036	4.060443010546419	0	0	1	0	1	0	0	1	0	0	0	1	0	1	40.0	0.0	-6.78426336460873	2.3286414230787558	6.305748728979495	3.282935145442622	True	False	True	False	False	False	0.0	0.05860949964793131
chr19_3533805_A_C_b38	0.124516	5.298317366548036	4.060443010546419	0	0	1	0	1	0	0	1	0	0	0	1	0	1	40.0	0.0	-6.78426336460873	2.3286414230787558	6.305748728979495	3.282935145442622	True	False	True	False	False	False	0.0	0.05860949964793131
chr19_3533805_A_C_b38	0.124516	5.298317366548036	4.060443010546419	0	0	1	0	1	0	0	1	0	0	0	1	0	1	40.0	0.0	-6.78426336460873	2.3286414230787558	6.305748728979495	3.282935145442622	True	False	True	False	False	False	0.0	0.05860949964793131
chr19_3533805_A_C_b38	0.124516	5.298317366548036	4.060443010546419	0	0	1	0	1	0	0	1	0	0	0	1	0	1	40.0	0.0	-6.78426336460873	2.3286414230787558	6.305748728979495	3.282935145442622	True	False	True	False	False	False	0.0	0.05860949964793131
chr19_3533805_A_C_b38	0.124516	5.298317366548036	4.060443010546419	0	0	1	0	1	0	0	1	0	0	0	1	0	1	40.0	0.0	-6.78426336460873	2.3286414230787558	6.305748728979495	3.282935145442622	True	False	True	False	False	False	0.0	0.05860949964793131
chr19_3533805_A_C_b38	0.0279019	5.298317366548036	4.060443010546419	0	0	1	0	1	0	0	1	0	0	0	1	0	1	40.0	0.0	-6.78426336460873	2.3286414230787558	6.305748728979495	3.282935145442622	True	False	True	False	False	False	0.0	0.05860949964793131
chr19_3533805_A_C_b38	0.0279019	5.298317366548036	4.060443010546419	0	0	1	0	1	0	0	1	0	0	0	1	0	1	40.0	0.0	-6.78426336460873	2.3286414230787558	6.305748728979495	3.282935145442622	True	False	True	False	False	False	0.0	0.05860949964793131
chr19_3533805_A_C_b38	0.0279019	5.298317366548036	4.060443010546419	0	0	1	0	1	0	0	1	0	0	0	1	0	1	40.0	0.0	-6.78426336460873	2.3286414230787558	6.305748728979495	3.282935145442622	True	False	True	False	False	False	0.0	0.05860949964793131
chr19_3533805_A_C_b38	0.0279019	5.298317366548036	4.060443010546419	0	0	1	0	1	0	0	1	0	0	0	1	0	1	40.0	0.0	-6.78426336460873	2.3286414230787558	6.305748728979495	3.282935145442622	True	False	True	False	False	False	0.0	0.05860949964793131
chr19_3533805_A_C_b38	0.124516	5.298317366548036	4.060443010546419	0	0	1	0	1	0	0	1	0	0	0	1	0	1	40.0	0.0	-6.78426336460873	2.3286414230787558	6.305748728979495	3.282935145442622	True	False	True	False	False	False	0.0	0.05860949964793131
chr19_3533805_A_C_b38	0.0279019	5.298317366548036	4.060443010546419	0	0	1	0	1	0	0	1	0	0	0	1	0	1	40.0	0.0	-6.78426336460873	2.3286414230787558	6.305748728979495	3.282935145442622	True	False	True	False	False	False	0.0	0.05860949964793131
chr19_3533805_A_C_b38	0.0279019	5.298317366548036	4.060443010546419	0	0	1	0	1	0	0	1	0	0	0	1	0	1	40.0	0.0	-6.78426336460873	2.3286414230787558	6.305748728979495	3.282935145442622	True	False	True	False	False	False	0.0	0.05860949964793131
chr19_3533805_A_C_b38	0.0279019	5.298317366548036	4.060443010546419	0	0	1	0	1	0	0	1	0	0	0	1	0	1	40.0	0.0	-6.78426336460873	2.3286414230787558	6.305748728979495	3.282935145442622	True	False	True	False	False	False	0.0	0.05860949964793131
chr7_107576575_G_A_b38	0.00785117	5.117993812416755	2.8903717578961645	0	0	0	1	1	0	0	0	0	0	0	0	0	1	60.0	1.0	-8.25870323382998	1.7846102017606942	1.3093532552078813	2.1790335972814177	False	True	True	False	False	False	0.0	0.05860929872357274
chr7_107576575_G_A_b38	0.00785117	5.117993812416755	2.8903717578961645	0	0	0	1	1	0	0	0	0	0	0	0	0	1	60.0	1.0	-8.25870323382998	1.7846102017606942	1.3093532552078813	2.1790335972814177	False	True	True	False	False	False	0.0	0.05860929872357274
chr18_11886564_C_G_b38	0.0268014	6.135564891081739	4.060443010546419	1	0	0	0	0	1	0	0	1	1	0	1	0	1	60.0	0.114	-7.212720979002405	0.0	2.531361558769696	0.7260013465979043	False	True	True	False	False	False	0.0	0.058608209826883244
chr18_11886564_C_G_b38	0.0268014	6.135564891081739	4.060443010546419	1	0	0	0	0	1	0	0	1	1	0	1	0	1	60.0	0.114	-7.212720979002405	0.0	2.531361558769696	0.7260013465979043	False	True	True	False	False	False	0.0	0.058608209826883244
chr1_20879650_T_G_b38	0.443836	4.875197323201151	4.875197323201151	0	0	0	0	0	0	0	0	0	0	0	0	0	1	40.0	0.0	-6.908414633614825	0.0	6.589105478648364	0.0	True	False	True	False	False	False	0.0	0.0586076900865042
chr2_11446755_A_G_b38	0.0321068	5.4510384535657	5.4510384535657	0	0	0	1	1	1	0	1	1	1	0	1	0	0	40.0	0.001	2.7312799456844057	6.720435051288385	5.2266118036982405	0.0	True	False	True	False	False	False	0.1076	0.05860768883459383
chr1_109914244_C_A_b38	0.0279764	0.0	2.70805020110221	0	0	0	0	0	1	0	1	1	1	0	1	0	1	50.0	0.0	-15.979257326758216	0.0	8.567481327253702	1.0487759663233973	True	False	False	False	False	True	0.0	0.058607419788754576
chr1_109914244_C_A_b38	0.0154325	0.0	2.70805020110221	0	0	0	0	0	1	0	1	1	1	0	1	0	1	50.0	0.0	-15.979257326758216	0.0	8.567481327253702	1.0487759663233973	True	False	False	False	False	True	0.0	0.058607419788754576
chr1_109914244_C_A_b38	0.0439165	0.0	2.70805020110221	0	0	0	0	0	1	0	1	1	1	0	1	0	1	50.0	0.0	-15.979257326758216	0.0	8.567481327253702	1.0487759663233973	True	False	False	False	False	True	0.0	0.058607419788754576
chr1_109914244_C_A_b38	0.0279764	0.0	2.70805020110221	0	0	0	0	0	1	0	1	1	1	0	1	0	1	50.0	0.0	-15.979257326758216	0.0	8.567481327253702	1.0487759663233973	True	False	False	False	False	True	0.0	0.058607419788754576
chr1_109914244_C_A_b38	0.0161812	0.0	2.70805020110221	0	0	0	0	0	1	0	1	1	1	0	1	0	1	50.0	0.0	-15.979257326758216	0.0	8.567481327253702	1.0487759663233973	True	False	False	False	False	True	0.0	0.058607419788754576
chr1_109914244_C_A_b38	0.0439165	0.0	2.70805020110221	0	0	0	0	0	1	0	1	1	1	0	1	0	1	50.0	0.0	-15.979257326758216	0.0	8.567481327253702	1.0487759663233973	True	False	False	False	False	True	0.0	0.058607419788754576
chr1_109914244_C_A_b38	0.0154325	0.0	2.70805020110221	0	0	0	0	0	1	0	1	1	1	0	1	0	1	50.0	0.0	-15.979257326758216	0.0	8.567481327253702	1.0487759663233973	True	False	False	False	False	True	0.0	0.058607419788754576
chr1_109914244_C_A_b38	0.0439165	0.0	2.70805020110221	0	0	0	0	0	1	0	1	1	1	0	1	0	1	50.0	0.0	-15.979257326758216	0.0	8.567481327253702	1.0487759663233973	True	False	False	False	False	True	0.0	0.058607419788754576
chr1_109914244_C_A_b38	0.0161812	0.0	2.70805020110221	0	0	0	0	0	1	0	1	1	1	0	1	0	1	50.0	0.0	-15.979257326758216	0.0	8.567481327253702	1.0487759663233973	True	False	False	False	False	True	0.0	0.058607419788754576
chr1_109914244_C_A_b38	0.0154325	0.0	2.70805020110221	0	0	0	0	0	1	0	1	1	1	0	1	0	1	50.0	0.0	-15.979257326758216	0.0	8.567481327253702	1.0487759663233973	True	False	False	False	False	True	0.0	0.058607419788754576
chr1_109914244_C_A_b38	0.0161812	0.0	2.70805020110221	0	0	0	0	0	1	0	1	1	1	0	1	0	1	50.0	0.0	-15.979257326758216	0.0	8.567481327253702	1.0487759663233973	True	False	False	False	False	True	0.0	0.058607419788754576
chr1_109914244_C_A_b38	0.0279764	0.0	2.70805020110221	0	0	0	0	0	1	0	1	1	1	0	1	0	1	50.0	0.0	-15.979257326758216	0.0	8.567481327253702	1.0487759663233973	True	False	False	False	False	True	0.0	0.058607419788754576
chr1_156125675_T_C_b38	0.00253477	6.3080984415095305	6.184148890937483	0	0	0	0	0	1	0	1	1	1	1	1	1	1	50.0	0.0	3.578493986056921	9.957457203925165	-0.1709440720746755	0.0	True	False	True	False	False	False	0.0	0.058606435202158476
chr8_1258716_A_G_b38	0.0153339	5.123963979403259	4.90527477843843	0	0	1	1	0	0	0	0	0	0	0	0	0	0	50.0	0.0	-2.170100778125586	0.849392771604677	2.5862786757889467	0.9700369127864334	True	False	True	False	False	False	0.0	0.05860631451784779
chr2_236486800_C_G_b38	0.0647983	4.61512051684126	3.367295829986474	0	0	0	1	0	0	0	0	0	0	0	0	0	1	30.0	0.001	-5.396985594473427	13.333819883525234	3.6409529215728753	0.1890349447498143	True	False	True	False	False	False	0.0	0.058606229246180586
chr2_236486800_C_G_b38	0.0647983	4.61512051684126	3.367295829986474	0	0	0	1	0	0	0	0	0	0	0	0	0	1	30.0	0.001	-5.396985594473427	13.333819883525234	3.6409529215728753	0.1890349447498143	True	False	True	False	False	False	0.0	0.058606229246180586
chr2_236486800_C_G_b38	0.00745369	4.61512051684126	3.367295829986474	0	0	0	1	0	0	0	0	0	0	0	0	0	1	30.0	0.001	-5.396985594473427	13.333819883525234	3.6409529215728753	0.1890349447498143	True	False	True	False	False	False	0.0	0.058606229246180586
chr2_236486800_C_G_b38	0.00745369	4.61512051684126	3.367295829986474	0	0	0	1	0	0	0	0	0	0	0	0	0	1	30.0	0.001	-5.396985594473427	13.333819883525234	3.6409529215728753	0.1890349447498143	True	False	True	False	False	False	0.0	0.058606229246180586
chr2_236486800_C_G_b38	0.105176	4.61512051684126	3.367295829986474	0	0	0	1	0	0	0	0	0	0	0	0	0	1	30.0	0.001	-5.396985594473427	13.333819883525234	3.6409529215728753	0.1890349447498143	True	False	True	False	False	False	0.0	0.058606229246180586
chr2_236486800_C_G_b38	0.105176	4.61512051684126	3.367295829986474	0	0	0	1	0	0	0	0	0	0	0	0	0	1	30.0	0.001	-5.396985594473427	13.333819883525234	3.6409529215728753	0.1890349447498143	True	False	True	False	False	False	0.0	0.058606229246180586
chr12_32732176_G_A_b38	0.237539	5.455321115357702	5.455321115357702	0	0	1	0	0	0	0	0	0	0	0	1	0	1	60.0	0.0	2.48533662742512	9.494654459604842	3.650334626664197	0.0	True	False	True	False	False	False	0.0	0.05860488357227388
chr12_32732176_G_A_b38	0.0187505	5.455321115357702	5.455321115357702	0	0	1	0	0	0	0	0	0	0	0	1	0	1	60.0	0.0	2.48533662742512	9.494654459604842	3.650334626664197	0.0	True	False	True	False	False	False	0.0	0.05860488357227388
chr12_32732176_G_A_b38	0.0815352	5.455321115357702	5.455321115357702	0	0	1	0	0	0	0	0	0	0	0	1	0	1	60.0	0.0	2.48533662742512	9.494654459604842	3.650334626664197	0.0	True	False	True	False	False	False	0.0	0.05860488357227388
chr12_32732176_G_A_b38	0.0187505	5.455321115357702	5.455321115357702	0	0	1	0	0	0	0	0	0	0	0	1	0	1	60.0	0.0	2.48533662742512	9.494654459604842	3.650334626664197	0.0	True	False	True	False	False	False	0.0	0.05860488357227388
chr12_32732176_G_A_b38	0.237539	5.455321115357702	5.455321115357702	0	0	1	0	0	0	0	0	0	0	0	1	0	1	60.0	0.0	2.48533662742512	9.494654459604842	3.650334626664197	0.0	True	False	True	False	False	False	0.0	0.05860488357227388
chr12_32732176_G_A_b38	0.0187505	5.455321115357702	5.455321115357702	0	0	1	0	0	0	0	0	0	0	0	1	0	1	60.0	0.0	2.48533662742512	9.494654459604842	3.650334626664197	0.0	True	False	True	False	False	False	0.0	0.05860488357227388
chr12_32732176_G_A_b38	0.0815352	5.455321115357702	5.455321115357702	0	0	1	0	0	0	0	0	0	0	0	1	0	1	60.0	0.0	2.48533662742512	9.494654459604842	3.650334626664197	0.0	True	False	True	False	False	False	0.0	0.05860488357227388
chr12_32732176_G_A_b38	0.0815352	5.455321115357702	5.455321115357702	0	0	1	0	0	0	0	0	0	0	0	1	0	1	60.0	0.0	2.48533662742512	9.494654459604842	3.650334626664197	0.0	True	False	True	False	False	False	0.0	0.05860488357227388
chr12_32732176_G_A_b38	0.237539	5.455321115357702	5.455321115357702	0	0	1	0	0	0	0	0	0	0	0	1	0	1	60.0	0.0	2.48533662742512	9.494654459604842	3.650334626664197	0.0	True	False	True	False	False	False	0.0	0.05860488357227388
chr5_311141_C_T_b38	0.0174099	5.568344503761097	5.568344503761097	0	0	0	1	1	1	0	1	1	0	0	1	1	1	50.0	0.0	-2.2612603525032946	3.043633848812861	6.5861209282476665	0.0	False	True	True	False	False	False	0.0	0.058604760098962774
chr5_311141_C_T_b38	0.0174099	5.568344503761097	5.568344503761097	0	0	0	1	1	1	0	1	1	0	0	1	1	1	50.0	0.0	-2.2612603525032946	3.043633848812861	6.5861209282476665	0.0	False	True	True	False	False	False	0.0	0.058604760098962774
chr19_3009904_G_T_b38	0.0498391	5.313205979041787	5.313205979041787	0	0	1	0	0	0	0	1	0	0	0	0	0	1	40.0	0.0	-28.03517303001641	0.0	-2.02279497458666	2.964185761327442	True	False	True	False	False	False	0.0	0.05860447175834528
chr19_3009904_G_T_b38	0.0498391	5.313205979041787	5.313205979041787	0	0	1	0	0	0	0	1	0	0	0	0	0	1	40.0	0.0	-28.03517303001641	0.0	-2.02279497458666	2.964185761327442	True	False	True	False	False	False	0.0	0.05860447175834528
chr19_3009904_G_T_b38	0.0498391	5.313205979041787	5.313205979041787	0	0	1	0	0	0	0	1	0	0	0	0	0	1	40.0	0.0	-28.03517303001641	0.0	-2.02279497458666	2.964185761327442	True	False	True	False	False	False	0.0	0.05860447175834528
chr14_93622023_T_C_b38	0.00464234	5.5093883366279774	6.0014148779611505	0	0	0	0	0	0	0	0	0	0	0	1	0	0	60.0	0.0	8.281759469054052	11.673743204998209	-1.6096158120395998	0.972127794618324	False	True	True	False	False	False	0.0	0.058604029146366705
chr14_100240715_T_C_b38	0.635162	5.981414211254481	6.675823221634848	0	1	0	0	1	1	1	1	1	1	1	1	0	0	60.0	0.0	-6.065215393062519	1.2777306904390118	4.930394676319047	0.0	True	False	True	False	False	False	0.0	0.058602714134650645
chr6_28246649_C_A_b38	0.0406293	6.095824562432225	5.768320995793772	0	0	0	1	0	0	0	0	0	0	1	1	0	1	80.0	0.003	-4.83223253851934	4.9608631756838255	2.4079589416449494	1.4070114200605557	True	False	True	False	False	False	0.0	0.05860132739501834
chr6_28246649_C_A_b38	0.0344932	6.095824562432225	5.768320995793772	0	0	0	1	0	0	0	0	0	0	1	1	0	1	80.0	0.003	-4.83223253851934	4.9608631756838255	2.4079589416449494	1.4070114200605557	True	False	True	False	False	False	0.0	0.05860132739501834
chr19_50399074_T_C_b38	0.00141137	5.4116460518550396	3.091042453358316	0	1	0	1	0	0	0	0	0	1	0	1	0	1	60.0	0.0	0.9296761411020108	6.291913334348503	1.4201810049823322	0.0	True	False	True	False	False	False	0.0	0.05860076317070861
chr19_50399074_T_C_b38	0.00141137	5.4116460518550396	3.091042453358316	0	1	0	1	0	0	0	0	0	1	0	1	0	1	60.0	0.0	0.9296761411020108	6.291913334348503	1.4201810049823322	0.0	True	False	True	False	False	False	0.0	0.05860076317070861
chr19_50399074_T_C_b38	0.00141137	5.4116460518550396	3.091042453358316	0	1	0	1	0	0	0	0	0	1	0	1	0	1	60.0	0.0	0.9296761411020108	6.291913334348503	1.4201810049823322	0.0	True	False	True	False	False	False	0.0	0.05860076317070861
chr10_45741907_C_T_b38	0.00195502	5.117993812416755	7.301822342137932	0	0	0	0	0	0	0	0	0	0	0	0	0	1	60.0	0.054	-9.129625740691193	2.2782570518200758	2.1449191135032635	1.0583342482660711	True	False	True	False	False	False	0.0	0.05859970723922859
chr10_45741907_C_T_b38	0.00195502	5.117993812416755	7.301822342137932	0	0	0	0	0	0	0	0	0	0	0	0	0	1	60.0	0.054	-9.129625740691193	2.2782570518200758	2.1449191135032635	1.0583342482660711	True	False	True	False	False	False	0.0	0.05859970723922859
chr9_15190777_C_T_b38	0.0288856	4.7535901911063645	4.7535901911063645	0	0	0	0	0	0	0	0	0	0	0	0	0	1	40.0	0.009	0.2569315423384737	0.2939022844337732	-2.220418303296149	0.1659364548768285	True	False	True	False	False	False	0.0	0.05859850484361728
chr9_15190777_C_T_b38	0.0292556	4.7535901911063645	4.7535901911063645	0	0	0	0	0	0	0	0	0	0	0	0	0	1	40.0	0.009	0.2569315423384737	0.2939022844337732	-2.220418303296149	0.1659364548768285	True	False	True	False	False	False	0.0	0.05859850484361728
chr3_48569809_A_G_b38	0.0427797	6.075346031088684	3.912023005428146	0	0	0	0	0	0	0	1	0	1	0	1	0	0	60.0	0.0	8.726907455315908	13.490483885987445	2.2277809127219186	0.09294986436883379	True	False	True	False	False	False	0.0	0.058598411065950796
chr3_48569809_A_G_b38	0.0427797	6.075346031088684	3.912023005428146	0	0	0	0	0	0	0	1	0	1	0	1	0	0	60.0	0.0	8.726907455315908	13.490483885987445	2.2277809127219186	0.09294986436883379	True	False	True	False	False	False	0.0	0.058598411065950796
chr3_48569809_A_G_b38	0.0427797	6.075346031088684	3.912023005428146	0	0	0	0	0	0	0	1	0	1	0	1	0	0	60.0	0.0	8.726907455315908	13.490483885987445	2.2277809127219186	0.09294986436883379	True	False	True	False	False	False	0.0	0.058598411065950796
chr3_48569809_A_G_b38	0.0427797	6.075346031088684	3.912023005428146	0	0	0	0	0	0	0	1	0	1	0	1	0	0	60.0	0.0	8.726907455315908	13.490483885987445	2.2277809127219186	0.09294986436883379	True	False	True	False	False	False	0.0	0.058598411065950796
chr3_48569809_A_G_b38	0.0427797	6.075346031088684	3.912023005428146	0	0	0	0	0	0	0	1	0	1	0	1	0	0	60.0	0.0	8.726907455315908	13.490483885987445	2.2277809127219186	0.09294986436883379	True	False	True	False	False	False	0.0	0.058598411065950796
chr3_48569809_A_G_b38	0.0427797	6.075346031088684	3.912023005428146	0	0	0	0	0	0	0	1	0	1	0	1	0	0	60.0	0.0	8.726907455315908	13.490483885987445	2.2277809127219186	0.09294986436883379	True	False	True	False	False	False	0.0	0.058598411065950796
chr3_48569809_A_G_b38	0.0427797	6.075346031088684	3.912023005428146	0	0	0	0	0	0	0	1	0	1	0	1	0	0	60.0	0.0	8.726907455315908	13.490483885987445	2.2277809127219186	0.09294986436883379	True	False	True	False	False	False	0.0	0.058598411065950796
chr3_48569809_A_G_b38	0.0427797	6.075346031088684	3.912023005428146	0	0	0	0	0	0	0	1	0	1	0	1	0	0	60.0	0.0	8.726907455315908	13.490483885987445	2.2277809127219186	0.09294986436883379	True	False	True	False	False	False	0.0	0.058598411065950796
chr3_48569809_A_G_b38	0.0427797	6.075346031088684	3.912023005428146	0	0	0	0	0	0	0	1	0	1	0	1	0	0	60.0	0.0	8.726907455315908	13.490483885987445	2.2277809127219186	0.09294986436883379	True	False	True	False	False	False	0.0	0.058598411065950796
chr3_48569809_A_G_b38	0.0427797	6.075346031088684	3.912023005428146	0	0	0	0	0	0	0	1	0	1	0	1	0	0	60.0	0.0	8.726907455315908	13.490483885987445	2.2277809127219186	0.09294986436883379	True	False	True	False	False	False	0.0	0.058598411065950796
chr3_48569809_A_G_b38	0.0427797	6.075346031088684	3.912023005428146	0	0	0	0	0	0	0	1	0	1	0	1	0	0	60.0	0.0	8.726907455315908	13.490483885987445	2.2277809127219186	0.09294986436883379	True	False	True	False	False	False	0.0	0.058598411065950796
chr3_48569809_A_G_b38	0.0427797	6.075346031088684	3.912023005428146	0	0	0	0	0	0	0	1	0	1	0	1	0	0	60.0	0.0	8.726907455315908	13.490483885987445	2.2277809127219186	0.09294986436883379	True	False	True	False	False	False	0.0	0.058598411065950796
chr3_48569809_A_G_b38	0.0427797	6.075346031088684	3.912023005428146	0	0	0	0	0	0	0	1	0	1	0	1	0	0	60.0	0.0	8.726907455315908	13.490483885987445	2.2277809127219186	0.09294986436883379	True	False	True	False	False	False	0.0	0.058598411065950796
chr3_48569809_A_G_b38	0.0427797	6.075346031088684	3.912023005428146	0	0	0	0	0	0	0	1	0	1	0	1	0	0	60.0	0.0	8.726907455315908	13.490483885987445	2.2277809127219186	0.09294986436883379	True	False	True	False	False	False	0.0	0.058598411065950796
chr3_48569809_A_G_b38	0.0427797	6.075346031088684	3.912023005428146	0	0	0	0	0	0	0	1	0	1	0	1	0	0	60.0	0.0	8.726907455315908	13.490483885987445	2.2277809127219186	0.09294986436883379	True	False	True	False	False	False	0.0	0.058598411065950796
chr6_5000470_G_A_b38	0.0595102	5.087596335232384	4.532599493153256	0	0	0	0	0	0	0	0	0	0	0	0	0	1	60.0	0.0	-1.1325625283800689	0.0	-0.328278283524078	0.0	True	False	True	False	False	False	0.0	0.05859679938711487
chr6_5000470_G_A_b38	0.0134729	5.087596335232384	4.532599493153256	0	0	0	0	0	0	0	0	0	0	0	0	0	1	60.0	0.0	-1.1325625283800689	0.0	-0.328278283524078	0.0	True	False	True	False	False	False	0.0	0.05859679938711487
chr6_5000470_G_A_b38	0.0134729	5.087596335232384	4.532599493153256	0	0	0	0	0	0	0	0	0	0	0	0	0	1	60.0	0.0	-1.1325625283800689	0.0	-0.328278283524078	0.0	True	False	True	False	False	False	0.0	0.05859679938711487
chr6_5000470_G_A_b38	0.0595102	5.087596335232384	4.532599493153256	0	0	0	0	0	0	0	0	0	0	0	0	0	1	60.0	0.0	-1.1325625283800689	0.0	-0.328278283524078	0.0	True	False	True	False	False	False	0.0	0.05859679938711487
chr6_5000470_G_A_b38	0.0595102	5.087596335232384	4.532599493153256	0	0	0	0	0	0	0	0	0	0	0	0	0	1	60.0	0.0	-1.1325625283800689	0.0	-0.328278283524078	0.0	True	False	True	False	False	False	0.0	0.05859679938711487
chr6_5000470_G_A_b38	0.0595102	5.087596335232384	4.532599493153256	0	0	0	0	0	0	0	0	0	0	0	0	0	1	60.0	0.0	-1.1325625283800689	0.0	-0.328278283524078	0.0	True	False	True	False	False	False	0.0	0.05859679938711487
chr6_5000470_G_A_b38	0.0595102	5.087596335232384	4.532599493153256	0	0	0	0	0	0	0	0	0	0	0	0	0	1	60.0	0.0	-1.1325625283800689	0.0	-0.328278283524078	0.0	True	False	True	False	False	False	0.0	0.05859679938711487
chr6_5000470_G_A_b38	0.013706	5.087596335232384	4.532599493153256	0	0	0	0	0	0	0	0	0	0	0	0	0	1	60.0	0.0	-1.1325625283800689	0.0	-0.328278283524078	0.0	True	False	True	False	False	False	0.0	0.05859679938711487
chr6_5000470_G_A_b38	0.013706	5.087596335232384	4.532599493153256	0	0	0	0	0	0	0	0	0	0	0	0	0	1	60.0	0.0	-1.1325625283800689	0.0	-0.328278283524078	0.0	True	False	True	False	False	False	0.0	0.05859679938711487
chr6_5000470_G_A_b38	0.013706	5.087596335232384	4.532599493153256	0	0	0	0	0	0	0	0	0	0	0	0	0	1	60.0	0.0	-1.1325625283800689	0.0	-0.328278283524078	0.0	True	False	True	False	False	False	0.0	0.05859679938711487
chr6_5000470_G_A_b38	0.0134729	5.087596335232384	4.532599493153256	0	0	0	0	0	0	0	0	0	0	0	0	0	1	60.0	0.0	-1.1325625283800689	0.0	-0.328278283524078	0.0	True	False	True	False	False	False	0.0	0.05859679938711487
chr6_5000470_G_A_b38	0.013706	5.087596335232384	4.532599493153256	0	0	0	0	0	0	0	0	0	0	0	0	0	1	60.0	0.0	-1.1325625283800689	0.0	-0.328278283524078	0.0	True	False	True	False	False	False	0.0	0.05859679938711487
chr6_5000470_G_A_b38	0.0134729	5.087596335232384	4.532599493153256	0	0	0	0	0	0	0	0	0	0	0	0	0	1	60.0	0.0	-1.1325625283800689	0.0	-0.328278283524078	0.0	True	False	True	False	False	False	0.0	0.05859679938711487
chr6_5000470_G_A_b38	0.0134729	5.087596335232384	4.532599493153256	0	0	0	0	0	0	0	0	0	0	0	0	0	1	60.0	0.0	-1.1325625283800689	0.0	-0.328278283524078	0.0	True	False	True	False	False	False	0.0	0.05859679938711487
chr6_5000470_G_A_b38	0.013706	5.087596335232384	4.532599493153256	0	0	0	0	0	0	0	0	0	0	0	0	0	1	60.0	0.0	-1.1325625283800689	0.0	-0.328278283524078	0.0	True	False	True	False	False	False	0.0	0.05859679938711487
chr15_75899228_T_G_b38	0.00112623	5.298317366548036	5.293304824724492	0	0	0	1	0	0	0	0	0	0	0	0	0	1	60.0	0.001	0.5829451790796994	4.554769445501718	3.576722595358362	0.39483329882033047	True	False	True	False	False	False	0.0	0.058595062973920344
chr15_75899228_T_G_b38	0.0542789	5.298317366548036	5.293304824724492	0	0	0	1	0	0	0	0	0	0	0	0	0	1	60.0	0.001	0.5829451790796994	4.554769445501718	3.576722595358362	0.39483329882033047	True	False	True	False	False	False	0.0	0.058595062973920344
chr1_228264633_A_G_b38	0.0504158	5.493061443340548	5.493061443340548	0	0	0	0	0	0	0	0	0	1	0	1	0	1	70.0	0.0	-5.396985594473427	0.0	8.075170455964276	0.2490763693280229	True	False	True	False	False	False	0.0	0.058594872492429124
chr1_228264633_A_G_b38	0.0991419	5.493061443340548	5.493061443340548	0	0	0	0	0	0	0	0	0	1	0	1	0	1	70.0	0.0	-5.396985594473427	0.0	8.075170455964276	0.2490763693280229	True	False	True	False	False	False	0.0	0.058594872492429124
chr17_2361480_C_T_b38	0.0681904	5.768320995793772	5.056245805348308	0	0	0	1	1	1	0	0	1	1	0	1	0	1	80.0	0.0	-6.573834542966935	0.0	-6.823156849057064	0.0	True	False	True	False	False	False	0.0	0.05859461080555703
chr5_146482900_A_G_b38	0.035013	4.532599493153256	5.159055299214529	0	1	0	0	0	0	0	0	0	0	0	1	0	1	20.0	0.0	-8.193508163046896	2.72477585956888	6.796193262735976	0.0	True	False	True	False	False	False	0.0	0.05859395007461595
chr5_146482900_A_G_b38	0.035013	4.532599493153256	5.159055299214529	0	1	0	0	0	0	0	0	0	0	0	1	0	1	20.0	0.0	-8.193508163046896	2.72477585956888	6.796193262735976	0.0	True	False	True	False	False	False	0.0	0.05859395007461595
chr5_146482900_A_G_b38	0.035013	4.532599493153256	5.159055299214529	0	1	0	0	0	0	0	0	0	0	0	1	0	1	20.0	0.0	-8.193508163046896	2.72477585956888	6.796193262735976	0.0	True	False	True	False	False	False	0.0	0.05859395007461595
chr5_146482900_A_G_b38	0.035013	4.532599493153256	5.159055299214529	0	1	0	0	0	0	0	0	0	0	0	1	0	1	20.0	0.0	-8.193508163046896	2.72477585956888	6.796193262735976	0.0	True	False	True	False	False	False	0.0	0.05859395007461595
chr5_146482900_A_G_b38	0.035013	4.532599493153256	5.159055299214529	0	1	0	0	0	0	0	0	0	0	0	1	0	1	20.0	0.0	-8.193508163046896	2.72477585956888	6.796193262735976	0.0	True	False	True	False	False	False	0.0	0.05859395007461595
chr6_36976719_A_G_b38	0.00227625	6.093569770045136	4.804021044733257	0	0	0	1	0	1	0	0	1	1	0	1	0	1	70.0	0.003	7.444544604978794	6.063202324081693	1.4302621207058408	0.49843651123111243	True	False	True	False	False	False	0.1086	0.05859363493199397
chr9_121026114_T_C_b38	0.064891	5.356586274672012	5.356586274672012	0	0	1	0	0	1	0	0	1	0	0	1	0	1	30.0	0.811	0.6212089405497316	3.8384702774956105	-0.5890145062386765	0.0	True	False	True	False	False	False	0.0	0.058592962340126564
chr9_121026114_T_C_b38	0.064891	5.356586274672012	5.356586274672012	0	0	1	0	0	1	0	0	1	0	0	1	0	1	30.0	0.811	0.6212089405497316	3.8384702774956105	-0.5890145062386765	0.0	True	False	True	False	False	False	0.0	0.058592962340126564
chr9_121026114_T_C_b38	0.00929481	5.356586274672012	5.356586274672012	0	0	1	0	0	1	0	0	1	0	0	1	0	1	30.0	0.811	0.6212089405497316	3.8384702774956105	-0.5890145062386765	0.0	True	False	True	False	False	False	0.0	0.058592962340126564
chr9_121026114_T_C_b38	0.00929481	5.356586274672012	5.356586274672012	0	0	1	0	0	1	0	0	1	0	0	1	0	1	30.0	0.811	0.6212089405497316	3.8384702774956105	-0.5890145062386765	0.0	True	False	True	False	False	False	0.0	0.058592962340126564
chr12_10606104_A_G_b38	0.276715	5.602118820879701	4.532599493153256	0	0	0	1	0	0	0	0	0	1	0	0	0	1	50.0	0.001	-1.3166755971680362	0.0	1.679906498657772	0.8422902028916328	False	True	True	False	False	False	0.0	0.05859284498853953
chr12_10606104_A_G_b38	0.121088	5.602118820879701	4.532599493153256	0	0	0	1	0	0	0	0	0	1	0	0	0	1	50.0	0.001	-1.3166755971680362	0.0	1.679906498657772	0.8422902028916328	False	True	True	False	False	False	0.0	0.05859284498853953
chr12_10606104_A_G_b38	0.121088	5.602118820879701	4.532599493153256	0	0	0	1	0	0	0	0	0	1	0	0	0	1	50.0	0.001	-1.3166755971680362	0.0	1.679906498657772	0.8422902028916328	False	True	True	False	False	False	0.0	0.05859284498853953
chr12_10606104_A_G_b38	0.0114024	5.602118820879701	4.532599493153256	0	0	0	1	0	0	0	0	0	1	0	0	0	1	50.0	0.001	-1.3166755971680362	0.0	1.679906498657772	0.8422902028916328	False	True	True	False	False	False	0.0	0.05859284498853953
chr12_10606104_A_G_b38	0.121088	5.602118820879701	4.532599493153256	0	0	0	1	0	0	0	0	0	1	0	0	0	1	50.0	0.001	-1.3166755971680362	0.0	1.679906498657772	0.8422902028916328	False	True	True	False	False	False	0.0	0.05859284498853953
chr12_10606104_A_G_b38	0.276715	5.602118820879701	4.532599493153256	0	0	0	1	0	0	0	0	0	1	0	0	0	1	50.0	0.001	-1.3166755971680362	0.0	1.679906498657772	0.8422902028916328	False	True	True	False	False	False	0.0	0.05859284498853953
chr12_10606104_A_G_b38	0.276715	5.602118820879701	4.532599493153256	0	0	0	1	0	0	0	0	0	1	0	0	0	1	50.0	0.001	-1.3166755971680362	0.0	1.679906498657772	0.8422902028916328	False	True	True	False	False	False	0.0	0.05859284498853953
chr12_10606104_A_G_b38	0.276715	5.602118820879701	4.532599493153256	0	0	0	1	0	0	0	0	0	1	0	0	0	1	50.0	0.001	-1.3166755971680362	0.0	1.679906498657772	0.8422902028916328	False	True	True	False	False	False	0.0	0.05859284498853953
chr12_10606104_A_G_b38	0.0114024	5.602118820879701	4.532599493153256	0	0	0	1	0	0	0	0	0	1	0	0	0	1	50.0	0.001	-1.3166755971680362	0.0	1.679906498657772	0.8422902028916328	False	True	True	False	False	False	0.0	0.05859284498853953
chr12_10606104_A_G_b38	0.0114024	5.602118820879701	4.532599493153256	0	0	0	1	0	0	0	0	0	1	0	0	0	1	50.0	0.001	-1.3166755971680362	0.0	1.679906498657772	0.8422902028916328	False	True	True	False	False	False	0.0	0.05859284498853953
chr12_10606104_A_G_b38	0.0114024	5.602118820879701	4.532599493153256	0	0	0	1	0	0	0	0	0	1	0	0	0	1	50.0	0.001	-1.3166755971680362	0.0	1.679906498657772	0.8422902028916328	False	True	True	False	False	False	0.0	0.05859284498853953
chr12_10606104_A_G_b38	0.121088	5.602118820879701	4.532599493153256	0	0	0	1	0	0	0	0	0	1	0	0	0	1	50.0	0.001	-1.3166755971680362	0.0	1.679906498657772	0.8422902028916328	False	True	True	False	False	False	0.0	0.05859284498853953
chr3_182881075_A_G_b38	0.137439	4.553876891600541	4.553876891600541	0	0	0	0	0	0	0	0	0	0	0	1	0	1	20.0	0.0	5.104747558832584	4.2693403272994415	-6.2247051645911	0.0	True	False	True	False	False	False	0.0	0.05859148101803939
chr3_182881075_A_G_b38	0.137439	4.553876891600541	4.553876891600541	0	0	0	0	0	0	0	0	0	0	0	1	0	1	20.0	0.0	5.104747558832584	4.2693403272994415	-6.2247051645911	0.0	True	False	True	False	False	False	0.0	0.05859148101803939
chr16_66851749_A_G_b38	0.017518	5.659482215759621	7.412160334945205	0	0	0	1	0	0	0	1	0	1	0	0	0	0	70.0	0.133	1.2633029743185344	0.0	2.4469294965506165	0.47956308714277895	True	False	True	False	False	False	0.0	0.05859142238106722
chr16_66851749_A_G_b38	0.00128716	5.659482215759621	7.412160334945205	0	0	0	1	0	0	0	1	0	1	0	0	0	0	70.0	0.133	1.2633029743185344	0.0	2.4469294965506165	0.47956308714277895	True	False	True	False	False	False	0.0	0.05859142238106722
chr16_66851749_A_G_b38	0.00128716	5.659482215759621	7.412160334945205	0	0	0	1	0	0	0	1	0	1	0	0	0	0	70.0	0.133	1.2633029743185344	0.0	2.4469294965506165	0.47956308714277895	True	False	True	False	False	False	0.0	0.05859142238106722
chr16_66851749_A_G_b38	0.017518	5.659482215759621	7.412160334945205	0	0	0	1	0	0	0	1	0	1	0	0	0	0	70.0	0.133	1.2633029743185344	0.0	2.4469294965506165	0.47956308714277895	True	False	True	False	False	False	0.0	0.05859142238106722
chr9_121760757_T_C_b38	0.0236198	5.765191102784844	5.765191102784844	0	0	0	1	0	1	0	0	1	1	0	1	0	1	70.0	0.0	-1.8606840619436944	3.1912381433643526	1.8136917767554688	0.0	True	False	True	False	False	False	0.0	0.05859016896101589
chr9_121760757_T_C_b38	0.0236198	5.765191102784844	5.765191102784844	0	0	0	1	0	1	0	0	1	1	0	1	0	1	70.0	0.0	-1.8606840619436944	3.1912381433643526	1.8136917767554688	0.0	True	False	True	False	False	False	0.0	0.05859016896101589
chr2_32640367_G_A_b38	0.0161697	0.0	3.784189633918261	1	0	0	0	0	0	0	0	0	0	0	1	0	1	40.0	0.811	-2.647637361025131	0.0	1.0624422007184575	0.7408150016614028	False	True	False	False	False	True	0.0	0.0585901021720263
chr2_32640367_G_A_b38	0.00420718	0.0	3.784189633918261	1	0	0	0	0	0	0	0	0	0	0	1	0	1	40.0	0.811	-2.647637361025131	0.0	1.0624422007184575	0.7408150016614028	False	True	False	False	False	True	0.0	0.0585901021720263
chr2_32640367_G_A_b38	0.0161697	0.0	3.784189633918261	1	0	0	0	0	0	0	0	0	0	0	1	0	1	40.0	0.811	-2.647637361025131	0.0	1.0624422007184575	0.7408150016614028	False	True	False	False	False	True	0.0	0.0585901021720263
chr2_32640367_G_A_b38	0.00420718	0.0	3.784189633918261	1	0	0	0	0	0	0	0	0	0	0	1	0	1	40.0	0.811	-2.647637361025131	0.0	1.0624422007184575	0.7408150016614028	False	True	False	False	False	True	0.0	0.0585901021720263
chr6_31883692_C_A_b38	0.015507	5.556828061699537	4.736198448394496	0	0	0	1	0	0	0	0	0	1	0	1	0	1	60.0	0.0	1.5374282792017584	0.0	5.261762484521974	0.0	True	False	True	False	False	False	0.0	0.05858808968977601
chr7_31087187_G_A_b38	0.0273202	5.220355825078324	5.220355825078324	0	0	0	0	0	0	0	0	0	0	0	1	0	0	70.0	0.0	-3.508202872743449	0.0	-1.2106199530773551	0.3102744705096967	True	False	True	False	False	False	0.0	0.05858758565846491
chr7_31087187_G_A_b38	0.0274771	5.220355825078324	5.220355825078324	0	0	0	0	0	0	0	0	0	0	0	1	0	0	70.0	0.0	-3.508202872743449	0.0	-1.2106199530773551	0.3102744705096967	True	False	True	False	False	False	0.0	0.05858758565846491
chr6_75121267_C_T_b38	0.0468212	5.1647859739235145	3.5553480614894135	0	0	1	0	0	1	0	0	1	0	0	1	0	0	40.0	0.0	-7.030055214280412	0.0	5.3382438473716505	0.0	True	False	True	False	False	False	0.0	0.05858532070607201
chr6_75121267_C_T_b38	0.0199014	5.1647859739235145	3.5553480614894135	0	0	1	0	0	1	0	0	1	0	0	1	0	0	40.0	0.0	-7.030055214280412	0.0	5.3382438473716505	0.0	True	False	True	False	False	False	0.0	0.05858532070607201
chr6_75121267_C_T_b38	0.0468212	5.1647859739235145	3.5553480614894135	0	0	1	0	0	1	0	0	1	0	0	1	0	0	40.0	0.0	-7.030055214280412	0.0	5.3382438473716505	0.0	True	False	True	False	False	False	0.0	0.05858532070607201
chr6_75121267_C_T_b38	0.0199014	5.1647859739235145	3.5553480614894135	0	0	1	0	0	1	0	0	1	0	0	1	0	0	40.0	0.0	-7.030055214280412	0.0	5.3382438473716505	0.0	True	False	True	False	False	False	0.0	0.05858532070607201
chr6_75121267_C_T_b38	0.0199014	5.1647859739235145	3.5553480614894135	0	0	1	0	0	1	0	0	1	0	0	1	0	0	40.0	0.0	-7.030055214280412	0.0	5.3382438473716505	0.0	True	False	True	False	False	False	0.0	0.05858532070607201
chr6_75121267_C_T_b38	0.0468212	5.1647859739235145	3.5553480614894135	0	0	1	0	0	1	0	0	1	0	0	1	0	0	40.0	0.0	-7.030055214280412	0.0	5.3382438473716505	0.0	True	False	True	False	False	False	0.0	0.05858532070607201
chr17_75892662_G_A_b38	0.00454451	6.480044561926653	4.394449154672439	1	0	0	0	0	1	1	1	1	1	0	1	0	1	80.0	0.0	-9.972865793832726	0.5436126765241411	-4.135960749671099	2.9331635532039186	False	True	True	False	False	False	0.0	0.05858512441262733
chr17_75892662_G_A_b38	0.00454451	6.480044561926653	4.394449154672439	1	0	0	0	0	1	1	1	1	1	0	1	0	1	80.0	0.0	-9.972865793832726	0.5436126765241411	-4.135960749671099	2.9331635532039186	False	True	True	False	False	False	0.0	0.05858512441262733
chr6_95586736_G_A_b38	0.0190019	5.5134287461649825	5.5134287461649825	0	0	1	0	0	0	0	0	0	0	0	1	0	1	40.0	1.0	-21.45392305565854	0.0	6.193764669100588	0.0	False	True	True	False	False	False	0.0	0.058584246765194165
chr6_95586736_G_A_b38	0.0198574	5.5134287461649825	5.5134287461649825	0	0	1	0	0	0	0	0	0	0	0	1	0	1	40.0	1.0	-21.45392305565854	0.0	6.193764669100588	0.0	False	True	True	False	False	False	0.0	0.058584246765194165
chr5_77421417_T_A_b38	0.00601459	4.812184355372417	6.0014148779611505	0	0	1	0	0	0	0	0	0	0	0	0	0	0	40.0	0.015	-1.5238583758575015	4.295021196943192	0.1565256110282078	0.8451397432588124	True	False	True	False	False	False	0.0	0.05858407883555517
chr5_77421417_T_A_b38	0.00601459	4.812184355372417	6.0014148779611505	0	0	1	0	0	0	0	0	0	0	0	0	0	0	40.0	0.015	-1.5238583758575015	4.295021196943192	0.1565256110282078	0.8451397432588124	True	False	True	False	False	False	0.0	0.05858407883555517
chr5_77421417_T_A_b38	0.0117239	4.812184355372417	6.0014148779611505	0	0	1	0	0	0	0	0	0	0	0	0	0	0	40.0	0.015	-1.5238583758575015	4.295021196943192	0.1565256110282078	0.8451397432588124	True	False	True	False	False	False	0.0	0.05858407883555517
chr5_77421417_T_A_b38	0.00601459	4.812184355372417	6.0014148779611505	0	0	1	0	0	0	0	0	0	0	0	0	0	0	40.0	0.015	-1.5238583758575015	4.295021196943192	0.1565256110282078	0.8451397432588124	True	False	True	False	False	False	0.0	0.05858407883555517
chr5_77421417_T_A_b38	0.0117239	4.812184355372417	6.0014148779611505	0	0	1	0	0	0	0	0	0	0	0	0	0	0	40.0	0.015	-1.5238583758575015	4.295021196943192	0.1565256110282078	0.8451397432588124	True	False	True	False	False	False	0.0	0.05858407883555517
chr5_77421417_T_A_b38	0.0117239	4.812184355372417	6.0014148779611505	0	0	1	0	0	0	0	0	0	0	0	0	0	0	40.0	0.015	-1.5238583758575015	4.295021196943192	0.1565256110282078	0.8451397432588124	True	False	True	False	False	False	0.0	0.05858407883555517
chr5_56116800_A_G_b38	0.0043088	5.225746673713202	5.0238805208462765	1	0	1	0	1	1	0	1	1	0	0	1	1	0	40.0	0.0	-6.478765649677563	0.0	7.501490235555842	0.5539247201855062	False	True	True	False	False	False	0.0	0.05858360452982728
chr9_35725988_C_T_b38	0.0297967	5.568344503761097	5.568344503761097	0	0	0	0	0	1	0	0	1	0	0	1	0	1	60.0	0.002	-4.369524896531551	0.0	2.106807994749289	0.0	True	False	True	False	False	False	0.0	0.05858348244508084
chr9_35725988_C_T_b38	0.0297967	5.568344503761097	5.568344503761097	0	0	0	0	0	1	0	0	1	0	0	1	0	1	60.0	0.002	-4.369524896531551	0.0	2.106807994749289	0.0	True	False	True	False	False	False	0.0	0.05858348244508084
chr9_35725988_C_T_b38	0.0297967	5.568344503761097	5.568344503761097	0	0	0	0	0	1	0	0	1	0	0	1	0	1	60.0	0.002	-4.369524896531551	0.0	2.106807994749289	0.0	True	False	True	False	False	False	0.0	0.05858348244508084
chr3_126423050_C_A_b38	0.0211058	5.62040086571715	5.616771097666572	0	0	1	1	0	0	0	0	0	1	0	1	0	0	70.0	0.0	-3.7649016681600265	0.0	5.859885734408849	0.4269805825914963	True	False	True	False	False	False	0.0	0.05858336115747677
chr2_238097119_A_G_b38	0.0268654	5.765191102784844	5.497168225293202	0	0	0	1	0	1	0	0	1	0	0	1	0	1	80.0	0.0	-5.167300351354139	1.536278923052162	-7.3183358120910995	0.0	True	False	True	False	False	False	0.0	0.05858330317322487
chr15_90905785_A_G_b38	0.0101236	6.2422232654551655	4.0943445622221	0	0	1	0	0	1	0	0	1	1	1	1	0	1	60.0	0.0	-4.3334472972227065	1.4813964299302738	2.2919073490589668	0.0	True	False	True	False	False	False	0.0	0.0585832680026634
chr15_90905785_A_G_b38	0.0101236	6.2422232654551655	4.0943445622221	0	0	1	0	0	1	0	0	1	1	1	1	0	1	60.0	0.0	-4.3334472972227065	1.4813964299302738	2.2919073490589668	0.0	True	False	True	False	False	False	0.0	0.0585832680026634
chr15_90905785_A_G_b38	0.0101236	6.2422232654551655	4.0943445622221	0	0	1	0	0	1	0	0	1	1	1	1	0	1	60.0	0.0	-4.3334472972227065	1.4813964299302738	2.2919073490589668	0.0	True	False	True	False	False	False	0.0	0.0585832680026634
chr15_90905785_A_G_b38	0.0101236	6.2422232654551655	4.0943445622221	0	0	1	0	0	1	0	0	1	1	1	1	0	1	60.0	0.0	-4.3334472972227065	1.4813964299302738	2.2919073490589668	0.0	True	False	True	False	False	False	0.0	0.0585832680026634
chr4_48167752_A_G_b38	0.0112831	5.2832037287379885	3.258096538021482	0	0	1	0	0	0	0	1	0	0	0	0	0	1	40.0	0.0	7.444544604978794	0.0	5.5658291482669	1.2734983493233116	True	False	True	False	False	False	0.0	0.05858262860795352
chr19_994545_A_G_b38	0.16359	5.808142489980444	2.5649493574615367	1	1	1	1	0	1	0	1	1	0	0	1	0	1	30.0	0.0	-11.222548148238662	0.0	1.2659296304906391	0.702234987990245	False	True	True	False	False	False	0.0	0.05858209475982954
chr19_994545_A_G_b38	0.16359	5.808142489980444	2.5649493574615367	1	1	1	1	0	1	0	1	1	0	0	1	0	1	30.0	0.0	-11.222548148238662	0.0	1.2659296304906391	0.702234987990245	False	True	True	False	False	False	0.0	0.05858209475982954
chr19_994545_A_G_b38	0.16359	5.808142489980444	2.5649493574615367	1	1	1	1	0	1	0	1	1	0	0	1	0	1	30.0	0.0	-11.222548148238662	0.0	1.2659296304906391	0.702234987990245	False	True	True	False	False	False	0.0	0.05858209475982954
chr19_994545_A_G_b38	0.16359	5.808142489980444	2.5649493574615367	1	1	1	1	0	1	0	1	1	0	0	1	0	1	30.0	0.0	-11.222548148238662	0.0	1.2659296304906391	0.702234987990245	False	True	True	False	False	False	0.0	0.05858209475982954
chr19_994545_A_G_b38	0.16359	5.808142489980444	2.5649493574615367	1	1	1	1	0	1	0	1	1	0	0	1	0	1	30.0	0.0	-11.222548148238662	0.0	1.2659296304906391	0.702234987990245	False	True	True	False	False	False	0.0	0.05858209475982954
chr19_994545_A_G_b38	0.16359	5.808142489980444	2.5649493574615367	1	1	1	1	0	1	0	1	1	0	0	1	0	1	30.0	0.0	-11.222548148238662	0.0	1.2659296304906391	0.702234987990245	False	True	True	False	False	False	0.0	0.05858209475982954
chr11_119112008_A_T_b38	0.023474	5.771441123130016	6.1070228877422545	0	0	1	0	0	1	0	0	1	0	0	1	0	1	40.0	0.0	-3.998630713835966	0.0	1.8455223825516711	0.0	False	True	True	False	False	False	0.0	0.058581805299979514
chr11_119112008_A_T_b38	0.023474	5.771441123130016	6.1070228877422545	0	0	1	0	0	1	0	0	1	0	0	1	0	1	40.0	0.0	-3.998630713835966	0.0	1.8455223825516711	0.0	False	True	True	False	False	False	0.0	0.058581805299979514
chr11_119112008_A_T_b38	0.023474	5.771441123130016	6.1070228877422545	0	0	1	0	0	1	0	0	1	0	0	1	0	1	40.0	0.0	-3.998630713835966	0.0	1.8455223825516711	0.0	False	True	True	False	False	False	0.0	0.058581805299979514
chr11_119112008_A_T_b38	0.023474	5.771441123130016	6.1070228877422545	0	0	1	0	0	1	0	0	1	0	0	1	0	1	40.0	0.0	-3.998630713835966	0.0	1.8455223825516711	0.0	False	True	True	False	False	False	0.0	0.058581805299979514
chr11_119112008_A_T_b38	0.023474	5.771441123130016	6.1070228877422545	0	0	1	0	0	1	0	0	1	0	0	1	0	1	40.0	0.0	-3.998630713835966	0.0	1.8455223825516711	0.0	False	True	True	False	False	False	0.0	0.058581805299979514
chr12_123587218_C_A_b38	0.0570504	5.634789603169249	5.556828061699537	0	0	1	1	0	1	0	0	1	1	0	1	0	1	40.0	0.0	-9.828368195210484	0.0	3.2575065785089663	0.0	True	False	True	False	False	False	0.0	0.05858149156978029
chr12_123587218_C_A_b38	0.10145	5.634789603169249	5.556828061699537	0	0	1	1	0	1	0	0	1	1	0	1	0	1	40.0	0.0	-9.828368195210484	0.0	3.2575065785089663	0.0	True	False	True	False	False	False	0.0	0.05858149156978029
chr12_123587218_C_A_b38	0.0570504	5.634789603169249	5.556828061699537	0	0	1	1	0	1	0	0	1	1	0	1	0	1	40.0	0.0	-9.828368195210484	0.0	3.2575065785089663	0.0	True	False	True	False	False	False	0.0	0.05858149156978029
chr12_123587218_C_A_b38	0.10145	5.634789603169249	5.556828061699537	0	0	1	1	0	1	0	0	1	1	0	1	0	1	40.0	0.0	-9.828368195210484	0.0	3.2575065785089663	0.0	True	False	True	False	False	False	0.0	0.05858149156978029
chr13_20034508_A_C_b38	0.0382343	4.653960350157523	4.653960350157523	0	0	1	0	0	0	0	0	0	0	0	1	0	1	20.0	0.0	-5.054137483689532	0.0	-2.2453851567573864	0.0	True	False	True	False	False	False	0.0	0.05858005273670094
chr22_19963240_T_G_b38	0.197375	6.570882962339584	4.653960350157523	0	0	1	1	1	1	1	1	1	1	1	1	0	1	60.0	0.0	3.763226148326797	10.743751814165377	2.8990083811021563	2.192654664994336	True	False	True	False	False	False	0.0	0.058579575324356294
chr22_19963240_T_G_b38	0.197375	6.570882962339584	4.653960350157523	0	0	1	1	1	1	1	1	1	1	1	1	0	1	60.0	0.0	3.763226148326797	10.743751814165377	2.8990083811021563	2.192654664994336	True	False	True	False	False	False	0.0	0.058579575324356294
chr22_19963240_T_G_b38	0.197375	6.570882962339584	4.653960350157523	0	0	1	1	1	1	1	1	1	1	1	1	0	1	60.0	0.0	3.763226148326797	10.743751814165377	2.8990083811021563	2.192654664994336	True	False	True	False	False	False	0.0	0.058579575324356294
chr22_19963240_T_G_b38	0.197375	6.570882962339584	4.653960350157523	0	0	1	1	1	1	1	1	1	1	1	1	0	1	60.0	0.0	3.763226148326797	10.743751814165377	2.8990083811021563	2.192654664994336	True	False	True	False	False	False	0.0	0.058579575324356294
chr2_120019412_A_G_b38	0.0106226	5.003946305945459	5.003946305945459	0	0	1	0	0	0	0	0	0	0	0	1	0	1	40.0	0.0	10.804599775649722	2.464719593600403	-1.371058898472164	0.571578544165362	True	False	True	False	False	False		0.058579000109728246
chr1_23868258_G_C_b38	0.00271556	5.8888779583328805	3.6109179126442243	1	1	0	0	1	1	1	1	1	1	0	1	0	0	80.0	0.0	0.2386287811096	0.0	1.2665672872966027	0.0	False	True	True	False	False	False	0.0	0.05857617873149191
chr1_23868258_G_C_b38	0.00271556	5.8888779583328805	3.6109179126442243	1	1	0	0	1	1	1	1	1	1	0	1	0	0	80.0	0.0	0.2386287811096	0.0	1.2665672872966027	0.0	False	True	True	False	False	False	0.0	0.05857617873149191
chr1_23868258_G_C_b38	0.00271556	5.8888779583328805	3.6109179126442243	1	1	0	0	1	1	1	1	1	1	0	1	0	0	80.0	0.0	0.2386287811096	0.0	1.2665672872966027	0.0	False	True	True	False	False	False	0.0	0.05857617873149191
chr1_23868258_G_C_b38	0.00271556	5.8888779583328805	3.6109179126442243	1	1	0	0	1	1	1	1	1	1	0	1	0	0	80.0	0.0	0.2386287811096	0.0	1.2665672872966027	0.0	False	True	True	False	False	False	0.0	0.05857617873149191
chr1_23868258_G_C_b38	0.00271556	5.8888779583328805	3.6109179126442243	1	1	0	0	1	1	1	1	1	1	0	1	0	0	80.0	0.0	0.2386287811096	0.0	1.2665672872966027	0.0	False	True	True	False	False	False	0.0	0.05857617873149191
chr14_67561777_G_A_b38	0.449227	5.556828061699537	5.176149732573829	0	0	1	1	0	1	0	0	1	0	0	0	0	1	60.0	0.001	8.175951584606105	3.314285907855868	-9.314385328953913	0.0	True	False	True	False	False	False	0.0	0.05857404247510348
chr2_218395121_A_G_b38	0.0149499	6.194405391104672	5.288267030694535	1	0	1	1	0	1	0	0	1	1	0	1	0	0	60.0	0.001	-3.19925368877202	2.2422371090955644	0.650524981209756	0.0	False	True	True	False	False	False	0.0	0.05857368413437728
chr2_218395121_A_G_b38	0.0149499	6.194405391104672	5.288267030694535	1	0	1	1	0	1	0	0	1	1	0	1	0	0	60.0	0.001	-3.19925368877202	2.2422371090955644	0.650524981209756	0.0	False	True	True	False	False	False	0.0	0.05857368413437728
chr17_41807103_C_T_b38	0.0037033	5.730099782973574	5.733341276897746	1	0	1	1	1	1	0	1	1	1	0	1	0	1	50.0	0.001	-7.082158032927629	0.0	1.33724118181798	0.0	False	True	True	False	False	False	0.0	0.05857368283966474
chr17_41807103_C_T_b38	0.0037033	5.730099782973574	5.733341276897746	1	0	1	1	1	1	0	1	1	1	0	1	0	1	50.0	0.001	-7.082158032927629	0.0	1.33724118181798	0.0	False	True	True	False	False	False	0.0	0.05857368283966474
chr7_117611489_T_C_b38	0.0089343	4.532599493153256	4.5217885770490405	0	0	0	0	0	0	0	0	0	0	0	1	0	0	20.0	0.0	-7.813682359473658	0.0	6.525320538257979	0.0	True	False	True	False	False	False	0.0	0.05857231815053851
chr10_71812124_G_A_b38	0.0160295	6.021023349349527	4.700480365792417	0	0	0	0	1	0	0	1	0	1	1	1	0	0	80.0	0.0	3.5963616900672526	0.0	-1.9717909795531408	0.0	True	False	True	False	False	False	0.0	0.05857154138438452
chr10_71812124_G_A_b38	0.0160295	6.021023349349527	4.700480365792417	0	0	0	0	1	0	0	1	0	1	1	1	0	0	80.0	0.0	3.5963616900672526	0.0	-1.9717909795531408	0.0	True	False	True	False	False	False	0.0	0.05857154138438452
chr10_71812124_G_A_b38	0.0160295	6.021023349349527	4.700480365792417	0	0	0	0	1	0	0	1	0	1	1	1	0	0	80.0	0.0	3.5963616900672526	0.0	-1.9717909795531408	0.0	True	False	True	False	False	False	0.0	0.05857154138438452
chr10_71812124_G_A_b38	0.0160295	6.021023349349527	4.700480365792417	0	0	0	0	1	0	0	1	0	1	1	1	0	0	80.0	0.0	3.5963616900672526	0.0	-1.9717909795531408	0.0	True	False	True	False	False	False	0.0	0.05857154138438452
chr10_71812124_G_A_b38	0.0160295	6.021023349349527	4.700480365792417	0	0	0	0	1	0	0	1	0	1	1	1	0	0	80.0	0.0	3.5963616900672526	0.0	-1.9717909795531408	0.0	True	False	True	False	False	False	0.0	0.05857154138438452
chr10_71812124_G_A_b38	0.0160295	6.021023349349527	4.700480365792417	0	0	0	0	1	0	0	1	0	1	1	1	0	0	80.0	0.0	3.5963616900672526	0.0	-1.9717909795531408	0.0	True	False	True	False	False	False	0.0	0.05857154138438452
chr10_71812124_G_A_b38	0.0160295	6.021023349349527	4.700480365792417	0	0	0	0	1	0	0	1	0	1	1	1	0	0	80.0	0.0	3.5963616900672526	0.0	-1.9717909795531408	0.0	True	False	True	False	False	False	0.0	0.05857154138438452
chr3_68979947_C_A_b38	0.244303	5.081404364984463	5.081404364984463	0	0	0	1	0	0	0	0	0	0	0	1	0	1	40.0	0.0	-12.802092650962017	0.6003217920179011	1.9586438729586249	6.902575272424748	True	False	True	False	False	False	0.0	0.058571200413581874
chr3_68979947_C_A_b38	0.175328	5.081404364984463	5.081404364984463	0	0	0	1	0	0	0	0	0	0	0	1	0	1	40.0	0.0	-12.802092650962017	0.6003217920179011	1.9586438729586249	6.902575272424748	True	False	True	False	False	False	0.0	0.058571200413581874
chr1_169803836_C_T_b38	0.0393822	5.480638923341991	5.476463551931511	0	0	0	0	0	1	0	0	1	0	0	1	0	1	60.0	0.001	-7.45320165697855	0.1981000437386129	7.591364280937235	0.0	True	False	True	False	False	False	0.0	0.05857048936735857
chr1_169803836_C_T_b38	0.0393822	5.480638923341991	5.476463551931511	0	0	0	0	0	1	0	0	1	0	0	1	0	1	60.0	0.001	-7.45320165697855	0.1981000437386129	7.591364280937235	0.0	True	False	True	False	False	False	0.0	0.05857048936735857
chr1_169803836_C_T_b38	0.0393822	5.480638923341991	5.476463551931511	0	0	0	0	0	1	0	0	1	0	0	1	0	1	60.0	0.001	-7.45320165697855	0.1981000437386129	7.591364280937235	0.0	True	False	True	False	False	False	0.0	0.05857048936735857
chr11_17444140_G_T_b38	0.00727983	4.962844630259907	4.955827057601261	0	0	0	0	1	1	0	0	1	0	0	1	0	0	40.0	0.0	-10.574879925538266	0.0	5.490828313948235	0.0	True	False	True	False	False	False	0.0	0.058570409223340225
chr11_17444140_G_T_b38	0.00727983	4.962844630259907	4.955827057601261	0	0	0	0	1	1	0	0	1	0	0	1	0	0	40.0	0.0	-10.574879925538266	0.0	5.490828313948235	0.0	True	False	True	False	False	False	0.0	0.058570409223340225
chr11_17444140_G_T_b38	0.00727983	4.962844630259907	4.955827057601261	0	0	0	0	1	1	0	0	1	0	0	1	0	0	40.0	0.0	-10.574879925538266	0.0	5.490828313948235	0.0	True	False	True	False	False	False	0.0	0.058570409223340225
chr11_17444140_G_T_b38	0.00727983	4.962844630259907	4.955827057601261	0	0	0	0	1	1	0	0	1	0	0	1	0	0	40.0	0.0	-10.574879925538266	0.0	5.490828313948235	0.0	True	False	True	False	False	False	0.0	0.058570409223340225
chr11_17444140_G_T_b38	0.00585791	4.962844630259907	4.955827057601261	0	0	0	0	1	1	0	0	1	0	0	1	0	0	40.0	0.0	-10.574879925538266	0.0	5.490828313948235	0.0	True	False	True	False	False	False	0.0	0.058570409223340225
chr11_17444140_G_T_b38	0.00585791	4.962844630259907	4.955827057601261	0	0	0	0	1	1	0	0	1	0	0	1	0	0	40.0	0.0	-10.574879925538266	0.0	5.490828313948235	0.0	True	False	True	False	False	False	0.0	0.058570409223340225
chr11_17444140_G_T_b38	0.00585791	4.962844630259907	4.955827057601261	0	0	0	0	1	1	0	0	1	0	0	1	0	0	40.0	0.0	-10.574879925538266	0.0	5.490828313948235	0.0	True	False	True	False	False	False	0.0	0.058570409223340225
chr11_17444140_G_T_b38	0.00585791	4.962844630259907	4.955827057601261	0	0	0	0	1	1	0	0	1	0	0	1	0	0	40.0	0.0	-10.574879925538266	0.0	5.490828313948235	0.0	True	False	True	False	False	False	0.0	0.058570409223340225
chr20_36609385_G_A_b38	0.0155514	5.37989735354046	5.375278407684165	0	1	0	0	0	1	0	0	1	0	0	1	0	1	60.0	0.0	-1.154714168308067	0.8462203326845315	3.932440194648784	0.0	True	False	True	False	False	False	0.0	0.05856933043642083
chr20_36609385_G_A_b38	0.0155514	5.37989735354046	5.375278407684165	0	1	0	0	0	1	0	0	1	0	0	1	0	1	60.0	0.0	-1.154714168308067	0.8462203326845315	3.932440194648784	0.0	True	False	True	False	False	False	0.0	0.05856933043642083
chr16_1456489_G_A_b38	0.122831	5.648974238161206	5.648974238161206	0	0	0	1	0	1	0	0	1	1	0	1	0	1	60.0	0.0	-0.2510265168645391	5.670106750075076	3.3132976987762106	0.12186313118976955	True	False	True	False	False	False	0.0	0.058569236569207914
chr16_1456489_G_A_b38	0.122831	5.648974238161206	5.648974238161206	0	0	0	1	0	1	0	0	1	1	0	1	0	1	60.0	0.0	-0.2510265168645391	5.670106750075076	3.3132976987762106	0.12186313118976955	True	False	True	False	False	False	0.0	0.058569236569207914
chr16_1456489_G_A_b38	0.122831	5.648974238161206	5.648974238161206	0	0	0	1	0	1	0	0	1	1	0	1	0	1	60.0	0.0	-0.2510265168645391	5.670106750075076	3.3132976987762106	0.12186313118976955	True	False	True	False	False	False	0.0	0.058569236569207914
chr16_1456489_G_A_b38	0.122831	5.648974238161206	5.648974238161206	0	0	0	1	0	1	0	0	1	1	0	1	0	1	60.0	0.0	-0.2510265168645391	5.670106750075076	3.3132976987762106	0.12186313118976955	True	False	True	False	False	False	0.0	0.058569236569207914
chr16_1456489_G_A_b38	0.122831	5.648974238161206	5.648974238161206	0	0	0	1	0	1	0	0	1	1	0	1	0	1	60.0	0.0	-0.2510265168645391	5.670106750075076	3.3132976987762106	0.12186313118976955	True	False	True	False	False	False	0.0	0.058569236569207914
chr19_15924313_A_G_b38	0.0124633	5.44673737166631	5.44673737166631	0	0	0	0	0	1	0	0	1	0	0	1	0	1	60.0	0.0	1.2666481204944362	0.0	-6.983272349055476	0.0	True	False	True	False	False	False	0.0	0.05856921143017865
chr19_15924313_A_G_b38	0.0394362	5.44673737166631	5.44673737166631	0	0	0	0	0	1	0	0	1	0	0	1	0	1	60.0	0.0	1.2666481204944362	0.0	-6.983272349055476	0.0	True	False	True	False	False	False	0.0	0.05856921143017865
chr19_15924313_A_G_b38	0.0124633	5.44673737166631	5.44673737166631	0	0	0	0	0	1	0	0	1	0	0	1	0	1	60.0	0.0	1.2666481204944362	0.0	-6.983272349055476	0.0	True	False	True	False	False	False	0.0	0.05856921143017865
chr19_15924313_A_G_b38	0.0124633	5.44673737166631	5.44673737166631	0	0	0	0	0	1	0	0	1	0	0	1	0	1	60.0	0.0	1.2666481204944362	0.0	-6.983272349055476	0.0	True	False	True	False	False	False	0.0	0.05856921143017865
chr19_15924313_A_G_b38	0.0394362	5.44673737166631	5.44673737166631	0	0	0	0	0	1	0	0	1	0	0	1	0	1	60.0	0.0	1.2666481204944362	0.0	-6.983272349055476	0.0	True	False	True	False	False	False	0.0	0.05856921143017865
chr19_15924313_A_G_b38	0.0394362	5.44673737166631	5.44673737166631	0	0	0	0	0	1	0	0	1	0	0	1	0	1	60.0	0.0	1.2666481204944362	0.0	-6.983272349055476	0.0	True	False	True	False	False	False	0.0	0.05856921143017865
chr7_26194168_G_A_b38	0.054376	6.163314804034641	6.163314804034641	0	0	0	1	0	1	1	1	1	1	0	1	0	1	80.0	0.0	-3.4968753243690296	3.121240195484469	4.613815881258056	0.40073590291092387	True	False	True	False	False	False	0.0	0.0585677042615564
chr7_26194168_G_A_b38	0.054376	6.163314804034641	6.163314804034641	0	0	0	1	0	1	1	1	1	1	0	1	0	1	80.0	0.0	-3.4968753243690296	3.121240195484469	4.613815881258056	0.40073590291092387	True	False	True	False	False	False	0.0	0.0585677042615564
chr7_26194168_G_A_b38	0.054376	6.163314804034641	6.163314804034641	0	0	0	1	0	1	1	1	1	1	0	1	0	1	80.0	0.0	-3.4968753243690296	3.121240195484469	4.613815881258056	0.40073590291092387	True	False	True	False	False	False	0.0	0.0585677042615564
chr7_26194168_G_A_b38	0.054376	6.163314804034641	6.163314804034641	0	0	0	1	0	1	1	1	1	1	0	1	0	1	80.0	0.0	-3.4968753243690296	3.121240195484469	4.613815881258056	0.40073590291092387	True	False	True	False	False	False	0.0	0.0585677042615564
chr10_32932794_G_A_b38	0.0185	5.272999558563747	4.356708826689592	0	0	0	0	0	1	0	0	1	1	0	1	0	1	40.0	0.035	-17.662049211743202	0.0	0.7602433559771455	1.476447631819795	True	False	True	False	False	False	0.0	0.05856694273789434
chr10_32932794_G_A_b38	0.111968	5.272999558563747	4.356708826689592	0	0	0	0	0	1	0	0	1	1	0	1	0	1	40.0	0.035	-17.662049211743202	0.0	0.7602433559771455	1.476447631819795	True	False	True	False	False	False	0.0	0.05856694273789434
chr2_215406921_C_T_b38	0.0600298	5.332718793265369	5.327876168789581	0	0	0	0	0	1	0	0	1	1	0	1	0	1	40.0	0.0	-3.444216971334848	4.632531973512712	6.885461814297678	0.0	True	False	True	False	False	False	0.0	0.05856659087709362
chr2_215406921_C_T_b38	0.0600298	5.332718793265369	5.327876168789581	0	0	0	0	0	1	0	0	1	1	0	1	0	1	40.0	0.0	-3.444216971334848	4.632531973512712	6.885461814297678	0.0	True	False	True	False	False	False	0.0	0.05856659087709362
chr3_9811078_C_T_b38	0.0554208	6.126869184114185	5.91350300563827	0	0	0	0	1	1	0	1	1	1	1	1	1	1	50.0	0.0	-8.917916188659857	0.0	7.133249193081447	0.0	True	False	True	False	False	False	0.0	0.05856589955769818
chr3_9811078_C_T_b38	0.00386076	6.126869184114185	5.91350300563827	0	0	0	0	1	1	0	1	1	1	1	1	1	1	50.0	0.0	-8.917916188659857	0.0	7.133249193081447	0.0	True	False	True	False	False	False	0.0	0.05856589955769818
chr3_9811078_C_T_b38	0.0031929	6.126869184114185	5.91350300563827	0	0	0	0	1	1	0	1	1	1	1	1	1	1	50.0	0.0	-8.917916188659857	0.0	7.133249193081447	0.0	True	False	True	False	False	False	0.0	0.05856589955769818
chr3_9811078_C_T_b38	0.0031929	6.126869184114185	5.91350300563827	0	0	0	0	1	1	0	1	1	1	1	1	1	1	50.0	0.0	-8.917916188659857	0.0	7.133249193081447	0.0	True	False	True	False	False	False	0.0	0.05856589955769818
chr3_9811078_C_T_b38	0.0554208	6.126869184114185	5.91350300563827	0	0	0	0	1	1	0	1	1	1	1	1	1	1	50.0	0.0	-8.917916188659857	0.0	7.133249193081447	0.0	True	False	True	False	False	False	0.0	0.05856589955769818
chr3_9811078_C_T_b38	0.0031929	6.126869184114185	5.91350300563827	0	0	0	0	1	1	0	1	1	1	1	1	1	1	50.0	0.0	-8.917916188659857	0.0	7.133249193081447	0.0	True	False	True	False	False	False	0.0	0.05856589955769818
chr3_9811078_C_T_b38	0.00386076	6.126869184114185	5.91350300563827	0	0	0	0	1	1	0	1	1	1	1	1	1	1	50.0	0.0	-8.917916188659857	0.0	7.133249193081447	0.0	True	False	True	False	False	False	0.0	0.05856589955769818
chr3_9811078_C_T_b38	0.0554208	6.126869184114185	5.91350300563827	0	0	0	0	1	1	0	1	1	1	1	1	1	1	50.0	0.0	-8.917916188659857	0.0	7.133249193081447	0.0	True	False	True	False	False	False	0.0	0.05856589955769818
chr3_9811078_C_T_b38	0.00386076	6.126869184114185	5.91350300563827	0	0	0	0	1	1	0	1	1	1	1	1	1	1	50.0	0.0	-8.917916188659857	0.0	7.133249193081447	0.0	True	False	True	False	False	False	0.0	0.05856589955769818
chr3_9811078_C_T_b38	0.0554208	6.126869184114185	5.91350300563827	0	0	0	0	1	1	0	1	1	1	1	1	1	1	50.0	0.0	-8.917916188659857	0.0	7.133249193081447	0.0	True	False	True	False	False	False	0.0	0.05856589955769818
chr3_9811078_C_T_b38	0.0031929	6.126869184114185	5.91350300563827	0	0	0	0	1	1	0	1	1	1	1	1	1	1	50.0	0.0	-8.917916188659857	0.0	7.133249193081447	0.0	True	False	True	False	False	False	0.0	0.05856589955769818
chr3_9811078_C_T_b38	0.00386076	6.126869184114185	5.91350300563827	0	0	0	0	1	1	0	1	1	1	1	1	1	1	50.0	0.0	-8.917916188659857	0.0	7.133249193081447	0.0	True	False	True	False	False	False	0.0	0.05856589955769818
chr20_63273764_A_G_b38	0.0661822	5.872117789475416	5.4638318050256105	0	0	0	0	1	1	1	1	1	1	1	1	1	0	60.0	0.0	-1.0335260168771694	0.4800213291848354	-3.149733523031742	0.2593599058388918	True	False	True	False	False	False	0.0	0.058565477992265934
chr20_63273764_A_G_b38	0.0661822	5.872117789475416	5.4638318050256105	0	0	0	0	1	1	1	1	1	1	1	1	1	0	60.0	0.0	-1.0335260168771694	0.4800213291848354	-3.149733523031742	0.2593599058388918	True	False	True	False	False	False	0.0	0.058565477992265934
chr20_63273764_A_G_b38	0.0661822	5.872117789475416	5.4638318050256105	0	0	0	0	1	1	1	1	1	1	1	1	1	0	60.0	0.0	-1.0335260168771694	0.4800213291848354	-3.149733523031742	0.2593599058388918	True	False	True	False	False	False	0.0	0.058565477992265934
chr20_63273764_A_G_b38	0.0661822	5.872117789475416	5.4638318050256105	0	0	0	0	1	1	1	1	1	1	1	1	1	0	60.0	0.0	-1.0335260168771694	0.4800213291848354	-3.149733523031742	0.2593599058388918	True	False	True	False	False	False	0.0	0.058565477992265934
chr2_42788932_A_G_b38	0.015269	5.459585514144159	4.330733340286331	0	0	0	0	0	1	0	1	1	0	0	1	0	1	40.0	0.029	0.5612093783531933	0.0	1.0525576085571942	0.0	True	False	True	False	False	False	0.0	0.05856464107975026
chr2_230358149_G_C_b38	0.0496629	5.209486152841421	5.209486152841421	0	0	1	0	0	0	0	0	0	0	0	1	0	1	50.0	0.0	-16.378216535198423	0.0	-1.6923394855541432	0.44054329987894647	True	False	True	False	False	False	0.0	0.058564629683083104
chr2_27130762_G_C_b38	0.533152	6.284134161070802	3.9318256327243257	1	0	0	1	0	0	0	0	0	0	1	1	0	1	50.0	0.017	-3.653274857967533	1.8489764938033515	3.763979151386636	1.5295689945712785	False	True	True	False	False	False	0.0	0.05856387159940319
chr2_27130762_G_C_b38	0.533152	6.284134161070802	3.9318256327243257	1	0	0	1	0	0	0	0	0	0	1	1	0	1	50.0	0.017	-3.653274857967533	1.8489764938033515	3.763979151386636	1.5295689945712785	False	True	True	False	False	False	0.0	0.05856387159940319
chr8_98212852_C_A_b38	0.013657	5.863631175598097	5.863631175598097	0	0	1	1	1	1	0	1	1	1	0	1	0	0	60.0	0.0	-4.025024713579024	5.642781521147425	-3.8389997761055454	6.489585350494089	True	False	True	False	False	False	0.0	0.05856326808222751
chr8_98212852_C_A_b38	0.0220211	5.863631175598097	5.863631175598097	0	0	1	1	1	1	0	1	1	1	0	1	0	0	60.0	0.0	-4.025024713579024	5.642781521147425	-3.8389997761055454	6.489585350494089	True	False	True	False	False	False	0.0	0.05856326808222751
chr8_98212852_C_A_b38	0.0220211	5.863631175598097	5.863631175598097	0	0	1	1	1	1	0	1	1	1	0	1	0	0	60.0	0.0	-4.025024713579024	5.642781521147425	-3.8389997761055454	6.489585350494089	True	False	True	False	False	False	0.0	0.05856326808222751
chr8_98212852_C_A_b38	0.013657	5.863631175598097	5.863631175598097	0	0	1	1	1	1	0	1	1	1	0	1	0	0	60.0	0.0	-4.025024713579024	5.642781521147425	-3.8389997761055454	6.489585350494089	True	False	True	False	False	False	0.0	0.05856326808222751
chr1_228318038_G_A_b38	0.00512827	6.220590170099739	4.912654885736052	1	0	0	1	0	0	0	0	0	1	0	1	0	1	70.0	0.05	5.305343121108629	3.074999111915826	0.4175401548335316	0.0	False	True	True	False	False	False	0.0	0.05856214213705802
chr1_228318038_G_A_b38	0.00512827	6.220590170099739	4.912654885736052	1	0	0	1	0	0	0	0	0	1	0	1	0	1	70.0	0.05	5.305343121108629	3.074999111915826	0.4175401548335316	0.0	False	True	True	False	False	False	0.0	0.05856214213705802
chr6_73802964_C_T_b38	0.00279344	5.54907608489522	5.545177444479562	0	0	0	0	0	1	0	0	1	1	0	1	0	1	60.0	0.139	-2.657253045612064	2.2876620937818517	4.6018558735653485	0.9947087739832767	True	False	True	False	False	False	0.0	0.058561129375391596
chr15_62023632_G_A_b38	0.021312	4.727387818712341	4.727387818712341	0	0	1	0	0	0	0	0	0	0	0	0	0	1	30.0	0.0	0.2734337067165628	0.0	-0.1833076405473619	0.0	True	False	True	False	False	False	0.0	0.05856032416298194
chr13_113631442_G_A_b38	0.106281	5.204006687076795	5.198497031265826	0	0	0	1	1	0	0	0	0	0	0	0	0	1	60.0	0.0	7.722765125887895	3.752172764080027	-1.038492221433394	0.0	True	False	True	False	False	False	0.0	0.05855925280964392
chr3_112011640_T_C_b38	0.128081	5.420534999272286	4.812184355372417	0	0	0	0	1	1	0	0	1	1	0	1	0	1	50.0	0.0	-4.135466819312681	0.0	6.967138799570677	0.0	True	False	True	False	False	False	0.0	0.05855871558875603
chr19_34769376_G_A_b38	0.0159741	5.19295685089021	3.970291913552122	0	0	1	0	0	0	0	0	0	0	0	1	0	1	40.0	0.0	-0.298655161931263	0.0	8.657137165162368	2.4978406991510624	True	False	True	False	False	False	0.0	0.05855828235410406
chr16_15396616_G_A_b38	0.0121631	6.016157159698354	6.016157159698354	0	0	0	0	0	1	1	1	1	1	1	1	1	0	60.0	0.0	-3.3180666866266524	0.0	-0.6076840506229857	0.015602574744775666	True	False	True	False	False	False	0.0	0.05855804972174947
chr16_71745407_G_T_b38	0.35982	5.337538079701318	4.189654742026425	0	0	0	0	0	0	0	0	0	0	0	1	0	1	50.0	0.713	-4.159278593388423	0.0	3.318702798934865	2.4061828264361083	True	False	True	False	False	False	0.0	0.05855778184878362
chr3_126608435_G_A_b38	0.0183032	5.293304824724492	4.1588830833596715	0	0	1	0	0	0	0	0	0	0	1	0	0	1	30.0	0.002	-3.3713409821144045	0.0	3.0043315278304874	4.270503819844286	True	False	True	False	False	False	0.0	0.05855777653165596
chr3_126608435_G_A_b38	0.0108346	5.293304824724492	4.1588830833596715	0	0	1	0	0	0	0	0	0	0	1	0	0	1	30.0	0.002	-3.3713409821144045	0.0	3.0043315278304874	4.270503819844286	True	False	True	False	False	False	0.0	0.05855777653165596
chr3_126608435_G_A_b38	0.0209912	5.293304824724492	4.1588830833596715	0	0	1	0	0	0	0	0	0	0	1	0	0	1	30.0	0.002	-3.3713409821144045	0.0	3.0043315278304874	4.270503819844286	True	False	True	False	False	False	0.0	0.05855777653165596
chr3_126608435_G_A_b38	0.0185577	5.293304824724492	4.1588830833596715	0	0	1	0	0	0	0	0	0	0	1	0	0	1	30.0	0.002	-3.3713409821144045	0.0	3.0043315278304874	4.270503819844286	True	False	True	False	False	False	0.0	0.05855777653165596
chr3_126608435_G_A_b38	0.0185577	5.293304824724492	4.1588830833596715	0	0	1	0	0	0	0	0	0	0	1	0	0	1	30.0	0.002	-3.3713409821144045	0.0	3.0043315278304874	4.270503819844286	True	False	True	False	False	False	0.0	0.05855777653165596
chr3_126608435_G_A_b38	0.0183032	5.293304824724492	4.1588830833596715	0	0	1	0	0	0	0	0	0	0	1	0	0	1	30.0	0.002	-3.3713409821144045	0.0	3.0043315278304874	4.270503819844286	True	False	True	False	False	False	0.0	0.05855777653165596
chr3_126608435_G_A_b38	0.0209912	5.293304824724492	4.1588830833596715	0	0	1	0	0	0	0	0	0	0	1	0	0	1	30.0	0.002	-3.3713409821144045	0.0	3.0043315278304874	4.270503819844286	True	False	True	False	False	False	0.0	0.05855777653165596
chr3_126608435_G_A_b38	0.0185577	5.293304824724492	4.1588830833596715	0	0	1	0	0	0	0	0	0	0	1	0	0	1	30.0	0.002	-3.3713409821144045	0.0	3.0043315278304874	4.270503819844286	True	False	True	False	False	False	0.0	0.05855777653165596
chr3_126608435_G_A_b38	0.0209912	5.293304824724492	4.1588830833596715	0	0	1	0	0	0	0	0	0	0	1	0	0	1	30.0	0.002	-3.3713409821144045	0.0	3.0043315278304874	4.270503819844286	True	False	True	False	False	False	0.0	0.05855777653165596
chr3_126608435_G_A_b38	0.0183032	5.293304824724492	4.1588830833596715	0	0	1	0	0	0	0	0	0	0	1	0	0	1	30.0	0.002	-3.3713409821144045	0.0	3.0043315278304874	4.270503819844286	True	False	True	False	False	False	0.0	0.05855777653165596
chr3_126608435_G_A_b38	0.0108346	5.293304824724492	4.1588830833596715	0	0	1	0	0	0	0	0	0	0	1	0	0	1	30.0	0.002	-3.3713409821144045	0.0	3.0043315278304874	4.270503819844286	True	False	True	False	False	False	0.0	0.05855777653165596
chr3_126608435_G_A_b38	0.0108346	5.293304824724492	4.1588830833596715	0	0	1	0	0	0	0	0	0	0	1	0	0	1	30.0	0.002	-3.3713409821144045	0.0	3.0043315278304874	4.270503819844286	True	False	True	False	False	False	0.0	0.05855777653165596
chr1_6653165_A_G_b38	0.0232639	5.3706380281276624	5.3706380281276624	0	0	0	0	1	1	0	1	1	1	0	1	0	1	30.0	0.0	-8.871871037839517	0.0	6.414592089974114	0.0	True	False	True	False	False	False	0.0	0.058557647962165504
chr1_6653165_A_G_b38	0.0242567	5.3706380281276624	5.3706380281276624	0	0	0	0	1	1	0	1	1	1	0	1	0	1	30.0	0.0	-8.871871037839517	0.0	6.414592089974114	0.0	True	False	True	False	False	False	0.0	0.058557647962165504
chr1_6653165_A_G_b38	0.63104	5.3706380281276624	5.3706380281276624	0	0	0	0	1	1	0	1	1	1	0	1	0	1	30.0	0.0	-8.871871037839517	0.0	6.414592089974114	0.0	True	False	True	False	False	False	0.0	0.058557647962165504
chr1_6653165_A_G_b38	0.0242567	5.3706380281276624	5.3706380281276624	0	0	0	0	1	1	0	1	1	1	0	1	0	1	30.0	0.0	-8.871871037839517	0.0	6.414592089974114	0.0	True	False	True	False	False	False	0.0	0.058557647962165504
chr1_6653165_A_G_b38	0.0242567	5.3706380281276624	5.3706380281276624	0	0	0	0	1	1	0	1	1	1	0	1	0	1	30.0	0.0	-8.871871037839517	0.0	6.414592089974114	0.0	True	False	True	False	False	False	0.0	0.058557647962165504
chr1_6653165_A_G_b38	0.63104	5.3706380281276624	5.3706380281276624	0	0	0	0	1	1	0	1	1	1	0	1	0	1	30.0	0.0	-8.871871037839517	0.0	6.414592089974114	0.0	True	False	True	False	False	False	0.0	0.058557647962165504
chr1_6653165_A_G_b38	0.0232639	5.3706380281276624	5.3706380281276624	0	0	0	0	1	1	0	1	1	1	0	1	0	1	30.0	0.0	-8.871871037839517	0.0	6.414592089974114	0.0	True	False	True	False	False	False	0.0	0.058557647962165504
chr1_6653165_A_G_b38	0.0547049	5.3706380281276624	5.3706380281276624	0	0	0	0	1	1	0	1	1	1	0	1	0	1	30.0	0.0	-8.871871037839517	0.0	6.414592089974114	0.0	True	False	True	False	False	False	0.0	0.058557647962165504
chr1_6653165_A_G_b38	0.0547049	5.3706380281276624	5.3706380281276624	0	0	0	0	1	1	0	1	1	1	0	1	0	1	30.0	0.0	-8.871871037839517	0.0	6.414592089974114	0.0	True	False	True	False	False	False	0.0	0.058557647962165504
chr1_6653165_A_G_b38	0.0547049	5.3706380281276624	5.3706380281276624	0	0	0	0	1	1	0	1	1	1	0	1	0	1	30.0	0.0	-8.871871037839517	0.0	6.414592089974114	0.0	True	False	True	False	False	False	0.0	0.058557647962165504
chr1_6653165_A_G_b38	0.0232639	5.3706380281276624	5.3706380281276624	0	0	0	0	1	1	0	1	1	1	0	1	0	1	30.0	0.0	-8.871871037839517	0.0	6.414592089974114	0.0	True	False	True	False	False	False	0.0	0.058557647962165504
chr1_6653165_A_G_b38	0.63104	5.3706380281276624	5.3706380281276624	0	0	0	0	1	1	0	1	1	1	0	1	0	1	30.0	0.0	-8.871871037839517	0.0	6.414592089974114	0.0	True	False	True	False	False	False	0.0	0.058557647962165504
chr21_37166764_A_G_b38	0.0191736	5.0106352940962555	5.0106352940962555	0	0	1	0	1	1	0	1	1	0	0	1	0	1	20.0	0.002	-0.5179445750142171	0.0	2.3142985878426856	0.0	True	False	True	False	False	False	0.0	0.05855760660445926
chr21_37166764_A_G_b38	0.0191736	5.0106352940962555	5.0106352940962555	0	0	1	0	1	1	0	1	1	0	0	1	0	1	20.0	0.002	-0.5179445750142171	0.0	2.3142985878426856	0.0	True	False	True	False	False	False	0.0	0.05855760660445926
chr21_37166764_A_G_b38	0.0109674	5.0106352940962555	5.0106352940962555	0	0	1	0	1	1	0	1	1	0	0	1	0	1	20.0	0.002	-0.5179445750142171	0.0	2.3142985878426856	0.0	True	False	True	False	False	False	0.0	0.05855760660445926
chr21_37166764_A_G_b38	0.0109674	5.0106352940962555	5.0106352940962555	0	0	1	0	1	1	0	1	1	0	0	1	0	1	20.0	0.002	-0.5179445750142171	0.0	2.3142985878426856	0.0	True	False	True	False	False	False	0.0	0.05855760660445926
chr16_53814536_G_T_b38	0.0112814	4.90527477843843	4.897839799950911	0	0	0	0	0	0	0	0	0	0	0	1	0	1	40.0	0.0	-4.494565619510872	0.4134407505564361	4.164637756706938	1.716359491320297	True	False	True	False	False	False	0.0	0.05855743983130396
chr21_33276503_C_T_b38	0.0992634	5.5254529391317835	4.532599493153256	0	0	0	0	0	0	0	0	0	0	0	1	0	1	80.0	0.0	-3.899200482110381	0.0	3.758440721151701	0.0	True	False	True	False	False	False	0.0	0.058557405425899205
chr10_127412808_T_G_b38	0.0300143	5.327876168789581	7.541683099882111	0	0	0	1	0	0	0	0	0	0	0	1	0	1	60.0	0.0	-0.2715048097901675	0.0	3.415213764763692	1.1856106234976518	True	False	True	False	False	False	0.0	0.05855740478533337
chr11_544528_G_T_b38	0.0249556	5.53338948872752	5.2574953720277815	0	0	0	1	0	0	0	0	0	1	0	1	0	1	60.0	0.01	-5.882311727452075	3.7148870767840654	3.145810692463592	1.867597894642302	True	False	True	False	False	False	0.0	0.0585553734123261
chr11_544528_G_T_b38	0.0126205	5.53338948872752	5.2574953720277815	0	0	0	1	0	0	0	0	0	1	0	1	0	1	60.0	0.01	-5.882311727452075	3.7148870767840654	3.145810692463592	1.867597894642302	True	False	True	False	False	False	0.0	0.0585553734123261
chr11_544528_G_T_b38	0.0126205	5.53338948872752	5.2574953720277815	0	0	0	1	0	0	0	0	0	1	0	1	0	1	60.0	0.01	-5.882311727452075	3.7148870767840654	3.145810692463592	1.867597894642302	True	False	True	False	False	False	0.0	0.0585553734123261
chr11_544528_G_T_b38	0.0249556	5.53338948872752	5.2574953720277815	0	0	0	1	0	0	0	0	0	1	0	1	0	1	60.0	0.01	-5.882311727452075	3.7148870767840654	3.145810692463592	1.867597894642302	True	False	True	False	False	False	0.0	0.0585553734123261
chr11_544528_G_T_b38	0.0365395	5.53338948872752	5.2574953720277815	0	0	0	1	0	0	0	0	0	1	0	1	0	1	60.0	0.01	-5.882311727452075	3.7148870767840654	3.145810692463592	1.867597894642302	True	False	True	False	False	False	0.0	0.0585553734123261
chr11_544528_G_T_b38	0.0321887	5.53338948872752	5.2574953720277815	0	0	0	1	0	0	0	0	0	1	0	1	0	1	60.0	0.01	-5.882311727452075	3.7148870767840654	3.145810692463592	1.867597894642302	True	False	True	False	False	False	0.0	0.0585553734123261
chr11_544528_G_T_b38	0.0321887	5.53338948872752	5.2574953720277815	0	0	0	1	0	0	0	0	0	1	0	1	0	1	60.0	0.01	-5.882311727452075	3.7148870767840654	3.145810692463592	1.867597894642302	True	False	True	False	False	False	0.0	0.0585553734123261
chr11_544528_G_T_b38	0.0365395	5.53338948872752	5.2574953720277815	0	0	0	1	0	0	0	0	0	1	0	1	0	1	60.0	0.01	-5.882311727452075	3.7148870767840654	3.145810692463592	1.867597894642302	True	False	True	False	False	False	0.0	0.0585553734123261
chr11_535026_C_T_b38	0.184934	5.968707559985366	5.442417710521793	0	0	0	1	1	1	1	1	1	1	0	1	0	0	80.0	0.0	-6.873577305854682	1.101979422043657	3.967671035282997	0.0	True	False	True	False	False	False	0.0	0.05855482041271857
chr11_535026_C_T_b38	0.184934	5.968707559985366	5.442417710521793	0	0	0	1	1	1	1	1	1	1	0	1	0	0	80.0	0.0	-6.873577305854682	1.101979422043657	3.967671035282997	0.0	True	False	True	False	False	False	0.0	0.05855482041271857
chr16_87464081_G_A_b38	0.00208472	5.860786223465865	8.281723990411392	0	0	0	0	0	1	0	1	1	1	0	1	1	1	60.0	0.0	-8.454687854724021	1.4650563494406832	8.031893901441869	0.0	True	False	True	False	False	False	0.0	0.05855405486830223
chr16_87464081_G_A_b38	0.00208472	5.860786223465865	8.281723990411392	0	0	0	0	0	1	0	1	1	1	0	1	1	1	60.0	0.0	-8.454687854724021	1.4650563494406832	8.031893901441869	0.0	True	False	True	False	False	False	0.0	0.05855405486830223
chr10_114594437_T_G_b38	0.00284484	4.969813299576001	6.336825731146441	0	0	1	0	1	1	0	0	1	0	0	1	0	1	30.0	0.0	-12.299656191164532	0.0	-1.934157351669996	0.0	True	False	True	False	False	False		0.05855285765446666
chr7_101214897_C_T_b38	0.0791464	5.545177444479562	5.2574953720277815	0	0	1	0	1	1	0	1	1	1	0	1	0	1	40.0	0.0	-2.689246052349468	1.7428971131585405	0.6115001834476033	0.0	True	False	True	False	False	False	0.0	0.05855162823172738
chr7_101214897_C_T_b38	0.0791464	5.545177444479562	5.2574953720277815	0	0	1	0	1	1	0	1	1	1	0	1	0	1	40.0	0.0	-2.689246052349468	1.7428971131585405	0.6115001834476033	0.0	True	False	True	False	False	False	0.0	0.05855162823172738
chr7_101214897_C_T_b38	0.0791464	5.545177444479562	5.2574953720277815	0	0	1	0	1	1	0	1	1	1	0	1	0	1	40.0	0.0	-2.689246052349468	1.7428971131585405	0.6115001834476033	0.0	True	False	True	False	False	False	0.0	0.05855162823172738
chr7_100688351_A_C_b38	0.222081	5.916202062607435	5.003946305945459	0	1	0	1	0	1	0	0	1	1	0	1	0	1	40.0	0.0	-4.917447606206881	0.0	6.189714724353962	0.0	False	True	True	False	False	False	0.1102	0.058549835987060206
chr7_100688351_A_C_b38	0.222081	5.916202062607435	5.003946305945459	0	1	0	1	0	1	0	0	1	1	0	1	0	1	40.0	0.0	-4.917447606206881	0.0	6.189714724353962	0.0	False	True	True	False	False	False	0.1102	0.058549835987060206
chr7_100688351_A_C_b38	0.222081	5.916202062607435	5.003946305945459	0	1	0	1	0	1	0	0	1	1	0	1	0	1	40.0	0.0	-4.917447606206881	0.0	6.189714724353962	0.0	False	True	True	False	False	False	0.1102	0.058549835987060206
chr7_100688351_A_C_b38	0.222081	5.916202062607435	5.003946305945459	0	1	0	1	0	1	0	0	1	1	0	1	0	1	40.0	0.0	-4.917447606206881	0.0	6.189714724353962	0.0	False	True	True	False	False	False	0.1102	0.058549835987060206
chr7_100688351_A_C_b38	0.222081	5.916202062607435	5.003946305945459	0	1	0	1	0	1	0	0	1	1	0	1	0	1	40.0	0.0	-4.917447606206881	0.0	6.189714724353962	0.0	False	True	True	False	False	False	0.1102	0.058549835987060206
chr7_100688351_A_C_b38	0.222081	5.916202062607435	5.003946305945459	0	1	0	1	0	1	0	0	1	1	0	1	0	1	40.0	0.0	-4.917447606206881	0.0	6.189714724353962	0.0	False	True	True	False	False	False	0.1102	0.058549835987060206
chr7_100688351_A_C_b38	0.222081	5.916202062607435	5.003946305945459	0	1	0	1	0	1	0	0	1	1	0	1	0	1	40.0	0.0	-4.917447606206881	0.0	6.189714724353962	0.0	False	True	True	False	False	False	0.1102	0.058549835987060206
chr7_100688351_A_C_b38	0.222081	5.916202062607435	5.003946305945459	0	1	0	1	0	1	0	0	1	1	0	1	0	1	40.0	0.0	-4.917447606206881	0.0	6.189714724353962	0.0	False	True	True	False	False	False	0.1102	0.058549835987060206
chr7_100688351_A_C_b38	0.222081	5.916202062607435	5.003946305945459	0	1	0	1	0	1	0	0	1	1	0	1	0	1	40.0	0.0	-4.917447606206881	0.0	6.189714724353962	0.0	False	True	True	False	False	False	0.1102	0.058549835987060206
chr7_100688351_A_C_b38	0.222081	5.916202062607435	5.003946305945459	0	1	0	1	0	1	0	0	1	1	0	1	0	1	40.0	0.0	-4.917447606206881	0.0	6.189714724353962	0.0	False	True	True	False	False	False	0.1102	0.058549835987060206
chr17_29607645_G_C_b38	0.0137234	6.144185634125646	4.574710978503383	0	0	0	1	0	1	0	0	1	1	0	1	0	1	80.0	0.002	3.430987898227878	2.862411341848841	5.989885018319782	0.0	True	False	True	False	False	False	0.0	0.058549782866985346
chr17_29607645_G_C_b38	0.0137234	6.144185634125646	4.574710978503383	0	0	0	1	0	1	0	0	1	1	0	1	0	1	80.0	0.002	3.430987898227878	2.862411341848841	5.989885018319782	0.0	True	False	True	False	False	False	0.0	0.058549782866985346
chr9_98243928_T_C_b38	0.0275652	5.308267697401205	4.189654742026425	0	0	0	0	0	0	0	1	0	1	0	1	0	0	50.0	0.0	-1.7142505385191118	0.0	9.967496580649865	0.5899556850737753	True	False	True	False	False	False	0.0	0.05854751885580091
chr9_98243928_T_C_b38	0.0436293	5.308267697401205	4.189654742026425	0	0	0	0	0	0	0	1	0	1	0	1	0	0	50.0	0.0	-1.7142505385191118	0.0	9.967496580649865	0.5899556850737753	True	False	True	False	False	False	0.0	0.05854751885580091
chr9_98243928_T_C_b38	0.0436293	5.308267697401205	4.189654742026425	0	0	0	0	0	0	0	1	0	1	0	1	0	0	50.0	0.0	-1.7142505385191118	0.0	9.967496580649865	0.5899556850737753	True	False	True	False	False	False	0.0	0.05854751885580091
chr9_98243928_T_C_b38	0.0275652	5.308267697401205	4.189654742026425	0	0	0	0	0	0	0	1	0	1	0	1	0	0	50.0	0.0	-1.7142505385191118	0.0	9.967496580649865	0.5899556850737753	True	False	True	False	False	False	0.0	0.05854751885580091
chr10_77812135_C_G_b38	0.0360746	5.493061443340548	4.3694478524670215	0	0	0	0	0	0	0	1	0	0	0	1	0	1	60.0	0.0	-2.2586713240681093	0.0	9.79630734969394	0.0	True	False	True	False	False	False	0.0	0.058547282620257275
chr10_77812135_C_G_b38	0.0833911	5.493061443340548	4.3694478524670215	0	0	0	0	0	0	0	1	0	0	0	1	0	1	60.0	0.0	-2.2586713240681093	0.0	9.79630734969394	0.0	True	False	True	False	False	False	0.0	0.058547282620257275
chr10_77812135_C_G_b38	0.0833911	5.493061443340548	4.3694478524670215	0	0	0	0	0	0	0	1	0	0	0	1	0	1	60.0	0.0	-2.2586713240681093	0.0	9.79630734969394	0.0	True	False	True	False	False	False	0.0	0.058547282620257275
chr10_77812135_C_G_b38	0.0360746	5.493061443340548	4.3694478524670215	0	0	0	0	0	0	0	1	0	0	0	1	0	1	60.0	0.0	-2.2586713240681093	0.0	9.79630734969394	0.0	True	False	True	False	False	False	0.0	0.058547282620257275
chr10_77812135_C_G_b38	0.0833911	5.493061443340548	4.3694478524670215	0	0	0	0	0	0	0	1	0	0	0	1	0	1	60.0	0.0	-2.2586713240681093	0.0	9.79630734969394	0.0	True	False	True	False	False	False	0.0	0.058547282620257275
chr10_77812135_C_G_b38	0.0833911	5.493061443340548	4.3694478524670215	0	0	0	0	0	0	0	1	0	0	0	1	0	1	60.0	0.0	-2.2586713240681093	0.0	9.79630734969394	0.0	True	False	True	False	False	False	0.0	0.058547282620257275
chr10_77812135_C_G_b38	0.0833911	5.493061443340548	4.3694478524670215	0	0	0	0	0	0	0	1	0	0	0	1	0	1	60.0	0.0	-2.2586713240681093	0.0	9.79630734969394	0.0	True	False	True	False	False	False	0.0	0.058547282620257275
chr10_77812135_C_G_b38	0.0360746	5.493061443340548	4.3694478524670215	0	0	0	0	0	0	0	1	0	0	0	1	0	1	60.0	0.0	-2.2586713240681093	0.0	9.79630734969394	0.0	True	False	True	False	False	False	0.0	0.058547282620257275
chr10_77812135_C_G_b38	0.0360746	5.493061443340548	4.3694478524670215	0	0	0	0	0	0	0	1	0	0	0	1	0	1	60.0	0.0	-2.2586713240681093	0.0	9.79630734969394	0.0	True	False	True	False	False	False	0.0	0.058547282620257275
chr10_77812135_C_G_b38	0.0833911	5.493061443340548	4.3694478524670215	0	0	0	0	0	0	0	1	0	0	0	1	0	1	60.0	0.0	-2.2586713240681093	0.0	9.79630734969394	0.0	True	False	True	False	False	False	0.0	0.058547282620257275
chr10_77812135_C_G_b38	0.0833911	5.493061443340548	4.3694478524670215	0	0	0	0	0	0	0	1	0	0	0	1	0	1	60.0	0.0	-2.2586713240681093	0.0	9.79630734969394	0.0	True	False	True	False	False	False	0.0	0.058547282620257275
chr10_77812135_C_G_b38	0.0360746	5.493061443340548	4.3694478524670215	0	0	0	0	0	0	0	1	0	0	0	1	0	1	60.0	0.0	-2.2586713240681093	0.0	9.79630734969394	0.0	True	False	True	False	False	False	0.0	0.058547282620257275
chr10_77812135_C_G_b38	0.0360746	5.493061443340548	4.3694478524670215	0	0	0	0	0	0	0	1	0	0	0	1	0	1	60.0	0.0	-2.2586713240681093	0.0	9.79630734969394	0.0	True	False	True	False	False	False	0.0	0.058547282620257275
chr10_77812135_C_G_b38	0.0360746	5.493061443340548	4.3694478524670215	0	0	0	0	0	0	0	1	0	0	0	1	0	1	60.0	0.0	-2.2586713240681093	0.0	9.79630734969394	0.0	True	False	True	False	False	False	0.0	0.058547282620257275
chr22_43204423_C_G_b38	0.0367493	5.616771097666572	5.616771097666572	0	0	0	0	0	0	0	0	0	1	1	1	0	0	60.0	0.001	-2.2236274429966536	0.0	-2.027130354945569	0.0	True	False	True	False	False	False	0.0	0.05854612365710894
chr15_100900850_T_C_b38	0.0515267	5.62040086571715	4.5217885770490405	0	0	1	0	0	1	0	0	1	1	0	1	0	1	60.0	0.003	-2.4799326713046	4.708249869117537	6.262407287922407	0.0	True	False	True	False	False	False	0.0	0.05854577018074378
chr15_100900850_T_C_b38	0.0515267	5.62040086571715	4.5217885770490405	0	0	1	0	0	1	0	0	1	1	0	1	0	1	60.0	0.003	-2.4799326713046	4.708249869117537	6.262407287922407	0.0	True	False	True	False	False	False	0.0	0.05854577018074378
chr15_100900850_T_C_b38	0.0810373	5.62040086571715	4.5217885770490405	0	0	1	0	0	1	0	0	1	1	0	1	0	1	60.0	0.003	-2.4799326713046	4.708249869117537	6.262407287922407	0.0	True	False	True	False	False	False	0.0	0.05854577018074378
chr15_100900850_T_C_b38	0.0810373	5.62040086571715	4.5217885770490405	0	0	1	0	0	1	0	0	1	1	0	1	0	1	60.0	0.003	-2.4799326713046	4.708249869117537	6.262407287922407	0.0	True	False	True	False	False	False	0.0	0.05854577018074378
chr15_100900850_T_C_b38	0.00192135	5.62040086571715	4.5217885770490405	0	0	1	0	0	1	0	0	1	1	0	1	0	1	60.0	0.003	-2.4799326713046	4.708249869117537	6.262407287922407	0.0	True	False	True	False	False	False	0.0	0.05854577018074378
chr15_100900850_T_C_b38	0.00192135	5.62040086571715	4.5217885770490405	0	0	1	0	0	1	0	0	1	1	0	1	0	1	60.0	0.003	-2.4799326713046	4.708249869117537	6.262407287922407	0.0	True	False	True	False	False	False	0.0	0.05854577018074378
chr15_100900850_T_C_b38	0.00192135	5.62040086571715	4.5217885770490405	0	0	1	0	0	1	0	0	1	1	0	1	0	1	60.0	0.003	-2.4799326713046	4.708249869117537	6.262407287922407	0.0	True	False	True	False	False	False	0.0	0.05854577018074378
chr15_100900850_T_C_b38	0.0810373	5.62040086571715	4.5217885770490405	0	0	1	0	0	1	0	0	1	1	0	1	0	1	60.0	0.003	-2.4799326713046	4.708249869117537	6.262407287922407	0.0	True	False	True	False	False	False	0.0	0.05854577018074378
chr15_100900850_T_C_b38	0.0515267	5.62040086571715	4.5217885770490405	0	0	1	0	0	1	0	0	1	1	0	1	0	1	60.0	0.003	-2.4799326713046	4.708249869117537	6.262407287922407	0.0	True	False	True	False	False	False	0.0	0.05854577018074378
chr17_74354223_G_A_b38	0.0202995	5.7745515455444085	4.143134726391533	1	0	0	0	1	0	0	1	0	1	0	1	0	0	90.0	0.971	-7.085967195007968	0.0	-2.4023475768133338	0.5381744853279073	False	True	True	False	False	False	0.0	0.05854550245225899
chr19_2739689_C_G_b38	0.00234856	5.54907608489522	5.3706380281276624	0	0	1	0	1	1	1	1	1	1	0	1	0	0	60.0	0.0	2.902464497739272	0.0	-0.810744641039733	0.19161569597109462	True	False	True	False	False	False	0.0	0.05854547325709863
chr1_229443068_C_T_b38	0.00260361	6.1675164908883415	6.9363427358340495	0	0	1	1	0	1	0	0	1	0	1	1	0	1	60.0	0.07	-1.4028879329572272	6.808538583629384	-1.6181526769118122	2.720078269137219	True	False	True	False	False	False	0.0	0.05854503528829491
chr1_229443068_C_T_b38	0.00260361	6.1675164908883415	6.9363427358340495	0	0	1	1	0	1	0	0	1	0	1	1	0	1	60.0	0.07	-1.4028879329572272	6.808538583629384	-1.6181526769118122	2.720078269137219	True	False	True	False	False	False	0.0	0.05854503528829491
chr17_41820817_G_A_b38	0.00736388	6.3080984415095305	5.60947179518496	1	0	0	0	0	1	0	1	1	1	0	1	0	1	60.0	0.002	-3.7787193674094457	0.0	1.559084063443379	1.1001170795333124	False	True	True	False	False	False	0.0	0.058544707115731516
chr17_41820817_G_A_b38	0.0277139	6.3080984415095305	5.60947179518496	1	0	0	0	0	1	0	1	1	1	0	1	0	1	60.0	0.002	-3.7787193674094457	0.0	1.559084063443379	1.1001170795333124	False	True	True	False	False	False	0.0	0.058544707115731516
chr17_41820817_G_A_b38	0.0438685	6.3080984415095305	5.60947179518496	1	0	0	0	0	1	0	1	1	1	0	1	0	1	60.0	0.002	-3.7787193674094457	0.0	1.559084063443379	1.1001170795333124	False	True	True	False	False	False	0.0	0.058544707115731516
chr17_41820817_G_A_b38	0.0438685	6.3080984415095305	5.60947179518496	1	0	0	0	0	1	0	1	1	1	0	1	0	1	60.0	0.002	-3.7787193674094457	0.0	1.559084063443379	1.1001170795333124	False	True	True	False	False	False	0.0	0.058544707115731516
chr17_41820817_G_A_b38	0.0277139	6.3080984415095305	5.60947179518496	1	0	0	0	0	1	0	1	1	1	0	1	0	1	60.0	0.002	-3.7787193674094457	0.0	1.559084063443379	1.1001170795333124	False	True	True	False	False	False	0.0	0.058544707115731516
chr17_41820817_G_A_b38	0.0277139	6.3080984415095305	5.60947179518496	1	0	0	0	0	1	0	1	1	1	0	1	0	1	60.0	0.002	-3.7787193674094457	0.0	1.559084063443379	1.1001170795333124	False	True	True	False	False	False	0.0	0.058544707115731516
chr17_41820817_G_A_b38	0.0290715	6.3080984415095305	5.60947179518496	1	0	0	0	0	1	0	1	1	1	0	1	0	1	60.0	0.002	-3.7787193674094457	0.0	1.559084063443379	1.1001170795333124	False	True	True	False	False	False	0.0	0.058544707115731516
chr17_41820817_G_A_b38	0.0277139	6.3080984415095305	5.60947179518496	1	0	0	0	0	1	0	1	1	1	0	1	0	1	60.0	0.002	-3.7787193674094457	0.0	1.559084063443379	1.1001170795333124	False	True	True	False	False	False	0.0	0.058544707115731516
chr17_41820817_G_A_b38	0.0290715	6.3080984415095305	5.60947179518496	1	0	0	0	0	1	0	1	1	1	0	1	0	1	60.0	0.002	-3.7787193674094457	0.0	1.559084063443379	1.1001170795333124	False	True	True	False	False	False	0.0	0.058544707115731516
chr17_41820817_G_A_b38	0.00736388	6.3080984415095305	5.60947179518496	1	0	0	0	0	1	0	1	1	1	0	1	0	1	60.0	0.002	-3.7787193674094457	0.0	1.559084063443379	1.1001170795333124	False	True	True	False	False	False	0.0	0.058544707115731516
chr17_41820817_G_A_b38	0.0277139	6.3080984415095305	5.60947179518496	1	0	0	0	0	1	0	1	1	1	0	1	0	1	60.0	0.002	-3.7787193674094457	0.0	1.559084063443379	1.1001170795333124	False	True	True	False	False	False	0.0	0.058544707115731516
chr17_41820817_G_A_b38	0.00736388	6.3080984415095305	5.60947179518496	1	0	0	0	0	1	0	1	1	1	0	1	0	1	60.0	0.002	-3.7787193674094457	0.0	1.559084063443379	1.1001170795333124	False	True	True	False	False	False	0.0	0.058544707115731516
chr17_41820817_G_A_b38	0.00736388	6.3080984415095305	5.60947179518496	1	0	0	0	0	1	0	1	1	1	0	1	0	1	60.0	0.002	-3.7787193674094457	0.0	1.559084063443379	1.1001170795333124	False	True	True	False	False	False	0.0	0.058544707115731516
chr17_41820817_G_A_b38	0.0438685	6.3080984415095305	5.60947179518496	1	0	0	0	0	1	0	1	1	1	0	1	0	1	60.0	0.002	-3.7787193674094457	0.0	1.559084063443379	1.1001170795333124	False	True	True	False	False	False	0.0	0.058544707115731516
chr17_41820817_G_A_b38	0.00736388	6.3080984415095305	5.60947179518496	1	0	0	0	0	1	0	1	1	1	0	1	0	1	60.0	0.002	-3.7787193674094457	0.0	1.559084063443379	1.1001170795333124	False	True	True	False	False	False	0.0	0.058544707115731516
chr17_41820817_G_A_b38	0.0290715	6.3080984415095305	5.60947179518496	1	0	0	0	0	1	0	1	1	1	0	1	0	1	60.0	0.002	-3.7787193674094457	0.0	1.559084063443379	1.1001170795333124	False	True	True	False	False	False	0.0	0.058544707115731516
chr17_41820817_G_A_b38	0.00736388	6.3080984415095305	5.60947179518496	1	0	0	0	0	1	0	1	1	1	0	1	0	1	60.0	0.002	-3.7787193674094457	0.0	1.559084063443379	1.1001170795333124	False	True	True	False	False	False	0.0	0.058544707115731516
chr17_41820817_G_A_b38	0.0277139	6.3080984415095305	5.60947179518496	1	0	0	0	0	1	0	1	1	1	0	1	0	1	60.0	0.002	-3.7787193674094457	0.0	1.559084063443379	1.1001170795333124	False	True	True	False	False	False	0.0	0.058544707115731516
chr17_41820817_G_A_b38	0.0438685	6.3080984415095305	5.60947179518496	1	0	0	0	0	1	0	1	1	1	0	1	0	1	60.0	0.002	-3.7787193674094457	0.0	1.559084063443379	1.1001170795333124	False	True	True	False	False	False	0.0	0.058544707115731516
chr17_41820817_G_A_b38	0.00736388	6.3080984415095305	5.60947179518496	1	0	0	0	0	1	0	1	1	1	0	1	0	1	60.0	0.002	-3.7787193674094457	0.0	1.559084063443379	1.1001170795333124	False	True	True	False	False	False	0.0	0.058544707115731516
chr17_41820817_G_A_b38	0.0438685	6.3080984415095305	5.60947179518496	1	0	0	0	0	1	0	1	1	1	0	1	0	1	60.0	0.002	-3.7787193674094457	0.0	1.559084063443379	1.1001170795333124	False	True	True	False	False	False	0.0	0.058544707115731516
chr17_41820817_G_A_b38	0.00736388	6.3080984415095305	5.60947179518496	1	0	0	0	0	1	0	1	1	1	0	1	0	1	60.0	0.002	-3.7787193674094457	0.0	1.559084063443379	1.1001170795333124	False	True	True	False	False	False	0.0	0.058544707115731516
chr17_41820817_G_A_b38	0.0277139	6.3080984415095305	5.60947179518496	1	0	0	0	0	1	0	1	1	1	0	1	0	1	60.0	0.002	-3.7787193674094457	0.0	1.559084063443379	1.1001170795333124	False	True	True	False	False	False	0.0	0.058544707115731516
chr17_41820817_G_A_b38	0.0438685	6.3080984415095305	5.60947179518496	1	0	0	0	0	1	0	1	1	1	0	1	0	1	60.0	0.002	-3.7787193674094457	0.0	1.559084063443379	1.1001170795333124	False	True	True	False	False	False	0.0	0.058544707115731516
chr17_41820817_G_A_b38	0.00736388	6.3080984415095305	5.60947179518496	1	0	0	0	0	1	0	1	1	1	0	1	0	1	60.0	0.002	-3.7787193674094457	0.0	1.559084063443379	1.1001170795333124	False	True	True	False	False	False	0.0	0.058544707115731516
chr17_41820817_G_A_b38	0.0438685	6.3080984415095305	5.60947179518496	1	0	0	0	0	1	0	1	1	1	0	1	0	1	60.0	0.002	-3.7787193674094457	0.0	1.559084063443379	1.1001170795333124	False	True	True	False	False	False	0.0	0.058544707115731516
chr17_41820817_G_A_b38	0.0438685	6.3080984415095305	5.60947179518496	1	0	0	0	0	1	0	1	1	1	0	1	0	1	60.0	0.002	-3.7787193674094457	0.0	1.559084063443379	1.1001170795333124	False	True	True	False	False	False	0.0	0.058544707115731516
chr17_41820817_G_A_b38	0.00736388	6.3080984415095305	5.60947179518496	1	0	0	0	0	1	0	1	1	1	0	1	0	1	60.0	0.002	-3.7787193674094457	0.0	1.559084063443379	1.1001170795333124	False	True	True	False	False	False	0.0	0.058544707115731516
chr17_41820817_G_A_b38	0.0438685	6.3080984415095305	5.60947179518496	1	0	0	0	0	1	0	1	1	1	0	1	0	1	60.0	0.002	-3.7787193674094457	0.0	1.559084063443379	1.1001170795333124	False	True	True	False	False	False	0.0	0.058544707115731516
chr17_41820817_G_A_b38	0.0277139	6.3080984415095305	5.60947179518496	1	0	0	0	0	1	0	1	1	1	0	1	0	1	60.0	0.002	-3.7787193674094457	0.0	1.559084063443379	1.1001170795333124	False	True	True	False	False	False	0.0	0.058544707115731516
chr17_41820817_G_A_b38	0.0277139	6.3080984415095305	5.60947179518496	1	0	0	0	0	1	0	1	1	1	0	1	0	1	60.0	0.002	-3.7787193674094457	0.0	1.559084063443379	1.1001170795333124	False	True	True	False	False	False	0.0	0.058544707115731516
chr17_41820817_G_A_b38	0.0277139	6.3080984415095305	5.60947179518496	1	0	0	0	0	1	0	1	1	1	0	1	0	1	60.0	0.002	-3.7787193674094457	0.0	1.559084063443379	1.1001170795333124	False	True	True	False	False	False	0.0	0.058544707115731516
chr17_41820817_G_A_b38	0.0290715	6.3080984415095305	5.60947179518496	1	0	0	0	0	1	0	1	1	1	0	1	0	1	60.0	0.002	-3.7787193674094457	0.0	1.559084063443379	1.1001170795333124	False	True	True	False	False	False	0.0	0.058544707115731516
chr17_41820817_G_A_b38	0.0290715	6.3080984415095305	5.60947179518496	1	0	0	0	0	1	0	1	1	1	0	1	0	1	60.0	0.002	-3.7787193674094457	0.0	1.559084063443379	1.1001170795333124	False	True	True	False	False	False	0.0	0.058544707115731516
chr17_41820817_G_A_b38	0.0290715	6.3080984415095305	5.60947179518496	1	0	0	0	0	1	0	1	1	1	0	1	0	1	60.0	0.002	-3.7787193674094457	0.0	1.559084063443379	1.1001170795333124	False	True	True	False	False	False	0.0	0.058544707115731516
chr17_41820817_G_A_b38	0.0290715	6.3080984415095305	5.60947179518496	1	0	0	0	0	1	0	1	1	1	0	1	0	1	60.0	0.002	-3.7787193674094457	0.0	1.559084063443379	1.1001170795333124	False	True	True	False	False	False	0.0	0.058544707115731516
chr17_41820817_G_A_b38	0.0438685	6.3080984415095305	5.60947179518496	1	0	0	0	0	1	0	1	1	1	0	1	0	1	60.0	0.002	-3.7787193674094457	0.0	1.559084063443379	1.1001170795333124	False	True	True	False	False	False	0.0	0.058544707115731516
chr17_41820817_G_A_b38	0.0290715	6.3080984415095305	5.60947179518496	1	0	0	0	0	1	0	1	1	1	0	1	0	1	60.0	0.002	-3.7787193674094457	0.0	1.559084063443379	1.1001170795333124	False	True	True	False	False	False	0.0	0.058544707115731516
chr17_41820817_G_A_b38	0.0290715	6.3080984415095305	5.60947179518496	1	0	0	0	0	1	0	1	1	1	0	1	0	1	60.0	0.002	-3.7787193674094457	0.0	1.559084063443379	1.1001170795333124	False	True	True	False	False	False	0.0	0.058544707115731516
chr17_41820817_G_A_b38	0.0290715	6.3080984415095305	5.60947179518496	1	0	0	0	0	1	0	1	1	1	0	1	0	1	60.0	0.002	-3.7787193674094457	0.0	1.559084063443379	1.1001170795333124	False	True	True	False	False	False	0.0	0.058544707115731516
chr6_131579004_G_A_b38	0.00331281	4.68213122712422	8.457443187010464	0	0	1	0	0	0	0	0	0	0	0	1	0	1	30.0	0.001	-7.99847489796007	6.706709549757785	0.8524349520458259	0.0	True	False	True	False	False	False	0.0	0.058544693277702675
chr6_131579004_G_A_b38	0.00331281	4.68213122712422	8.457443187010464	0	0	1	0	0	0	0	0	0	0	0	1	0	1	30.0	0.001	-7.99847489796007	6.706709549757785	0.8524349520458259	0.0	True	False	True	False	False	False	0.0	0.058544693277702675
chr6_131579004_G_A_b38	0.00331281	4.68213122712422	8.457443187010464	0	0	1	0	0	0	0	0	0	0	0	1	0	1	30.0	0.001	-7.99847489796007	6.706709549757785	0.8524349520458259	0.0	True	False	True	False	False	False	0.0	0.058544693277702675
chr9_129923566_A_C_b38	0.0397496	5.631211781821365	5.627621113690637	0	0	1	0	0	1	0	0	1	1	0	1	0	1	60.0	0.013	-2.558912686913915	3.868293972054512	6.7481001375292	0.27423292163790336	True	False	True	False	False	False	0.0	0.0585442153672781
chr19_3535584_T_C_b38	0.0173092	6.672032945461067	6.673297967767654	1	0	1	0	0	1	0	1	1	1	0	1	0	1	60.0	0.0	-14.344914776017148	6.463645936641775	6.3099344783100335	0.39841206517974115	False	True	True	False	False	False	0.0	0.05854408441597584
chr19_3535584_T_C_b38	0.0464549	6.672032945461067	6.673297967767654	1	0	1	0	0	1	0	1	1	1	0	1	0	1	60.0	0.0	-14.344914776017148	6.463645936641775	6.3099344783100335	0.39841206517974115	False	True	True	False	False	False	0.0	0.05854408441597584
chr19_3535584_T_C_b38	0.0464549	6.672032945461067	6.673297967767654	1	0	1	0	0	1	0	1	1	1	0	1	0	1	60.0	0.0	-14.344914776017148	6.463645936641775	6.3099344783100335	0.39841206517974115	False	True	True	False	False	False	0.0	0.05854408441597584
chr19_3535584_T_C_b38	0.0173092	6.672032945461067	6.673297967767654	1	0	1	0	0	1	0	1	1	1	0	1	0	1	60.0	0.0	-14.344914776017148	6.463645936641775	6.3099344783100335	0.39841206517974115	False	True	True	False	False	False	0.0	0.05854408441597584
chr19_3535584_T_C_b38	0.0173092	6.672032945461067	6.673297967767654	1	0	1	0	0	1	0	1	1	1	0	1	0	1	60.0	0.0	-14.344914776017148	6.463645936641775	6.3099344783100335	0.39841206517974115	False	True	True	False	False	False	0.0	0.05854408441597584
chr19_3535584_T_C_b38	0.0464549	6.672032945461067	6.673297967767654	1	0	1	0	0	1	0	1	1	1	0	1	0	1	60.0	0.0	-14.344914776017148	6.463645936641775	6.3099344783100335	0.39841206517974115	False	True	True	False	False	False	0.0	0.05854408441597584
chr19_3535584_T_C_b38	0.0464549	6.672032945461067	6.673297967767654	1	0	1	0	0	1	0	1	1	1	0	1	0	1	60.0	0.0	-14.344914776017148	6.463645936641775	6.3099344783100335	0.39841206517974115	False	True	True	False	False	False	0.0	0.05854408441597584
chr19_3535584_T_C_b38	0.0464549	6.672032945461067	6.673297967767654	1	0	1	0	0	1	0	1	1	1	0	1	0	1	60.0	0.0	-14.344914776017148	6.463645936641775	6.3099344783100335	0.39841206517974115	False	True	True	False	False	False	0.0	0.05854408441597584
chr19_3535584_T_C_b38	0.0464549	6.672032945461067	6.673297967767654	1	0	1	0	0	1	0	1	1	1	0	1	0	1	60.0	0.0	-14.344914776017148	6.463645936641775	6.3099344783100335	0.39841206517974115	False	True	True	False	False	False	0.0	0.05854408441597584
chr19_3535584_T_C_b38	0.0173092	6.672032945461067	6.673297967767654	1	0	1	0	0	1	0	1	1	1	0	1	0	1	60.0	0.0	-14.344914776017148	6.463645936641775	6.3099344783100335	0.39841206517974115	False	True	True	False	False	False	0.0	0.05854408441597584
chr19_3535584_T_C_b38	0.0464549	6.672032945461067	6.673297967767654	1	0	1	0	0	1	0	1	1	1	0	1	0	1	60.0	0.0	-14.344914776017148	6.463645936641775	6.3099344783100335	0.39841206517974115	False	True	True	False	False	False	0.0	0.05854408441597584
chr19_3535584_T_C_b38	0.0173092	6.672032945461067	6.673297967767654	1	0	1	0	0	1	0	1	1	1	0	1	0	1	60.0	0.0	-14.344914776017148	6.463645936641775	6.3099344783100335	0.39841206517974115	False	True	True	False	False	False	0.0	0.05854408441597584
chr19_3535584_T_C_b38	0.0173092	6.672032945461067	6.673297967767654	1	0	1	0	0	1	0	1	1	1	0	1	0	1	60.0	0.0	-14.344914776017148	6.463645936641775	6.3099344783100335	0.39841206517974115	False	True	True	False	False	False	0.0	0.05854408441597584
chr19_3535584_T_C_b38	0.0173092	6.672032945461067	6.673297967767654	1	0	1	0	0	1	0	1	1	1	0	1	0	1	60.0	0.0	-14.344914776017148	6.463645936641775	6.3099344783100335	0.39841206517974115	False	True	True	False	False	False	0.0	0.05854408441597584
chr19_3535584_T_C_b38	0.0173092	6.672032945461067	6.673297967767654	1	0	1	0	0	1	0	1	1	1	0	1	0	1	60.0	0.0	-14.344914776017148	6.463645936641775	6.3099344783100335	0.39841206517974115	False	True	True	False	False	False	0.0	0.05854408441597584
chr19_3535584_T_C_b38	0.0464549	6.672032945461067	6.673297967767654	1	0	1	0	0	1	0	1	1	1	0	1	0	1	60.0	0.0	-14.344914776017148	6.463645936641775	6.3099344783100335	0.39841206517974115	False	True	True	False	False	False	0.0	0.05854408441597584
chr19_3535584_T_C_b38	0.0464549	6.672032945461067	6.673297967767654	1	0	1	0	0	1	0	1	1	1	0	1	0	1	60.0	0.0	-14.344914776017148	6.463645936641775	6.3099344783100335	0.39841206517974115	False	True	True	False	False	False	0.0	0.05854408441597584
chr19_3535584_T_C_b38	0.0173092	6.672032945461067	6.673297967767654	1	0	1	0	0	1	0	1	1	1	0	1	0	1	60.0	0.0	-14.344914776017148	6.463645936641775	6.3099344783100335	0.39841206517974115	False	True	True	False	False	False	0.0	0.05854408441597584
chr19_3535584_T_C_b38	0.0173092	6.672032945461067	6.673297967767654	1	0	1	0	0	1	0	1	1	1	0	1	0	1	60.0	0.0	-14.344914776017148	6.463645936641775	6.3099344783100335	0.39841206517974115	False	True	True	False	False	False	0.0	0.05854408441597584
chr19_3535584_T_C_b38	0.0464549	6.672032945461067	6.673297967767654	1	0	1	0	0	1	0	1	1	1	0	1	0	1	60.0	0.0	-14.344914776017148	6.463645936641775	6.3099344783100335	0.39841206517974115	False	True	True	False	False	False	0.0	0.05854408441597584
chr4_108655341_C_A_b38	0.00324576	5.4116460518550396	5.407171771460119	0	0	0	1	0	0	0	0	0	0	0	0	0	1	70.0	0.005	-4.887198483106981	1.536985238191865	0.9873515486291566	1.5879900086096015	True	False	True	False	False	False	0.0	0.058544021759277344
chr4_108655341_C_A_b38	0.00324576	5.4116460518550396	5.407171771460119	0	0	0	1	0	0	0	0	0	0	0	0	0	1	70.0	0.005	-4.887198483106981	1.536985238191865	0.9873515486291566	1.5879900086096015	True	False	True	False	False	False	0.0	0.058544021759277344
chr4_108655341_C_A_b38	0.00324576	5.4116460518550396	5.407171771460119	0	0	0	1	0	0	0	0	0	0	0	0	0	1	70.0	0.005	-4.887198483106981	1.536985238191865	0.9873515486291566	1.5879900086096015	True	False	True	False	False	False	0.0	0.058544021759277344
chr2_32633570_A_G_b38	0.0193613	5.726847747587197	5.723585101952381	0	0	0	0	0	1	0	1	1	0	1	0	1	1	40.0	0.001	-3.340432795196904	1.7273672314604829	6.301097720538458	0.3845588814319143	True	False	True	False	False	False	0.0	0.058543574710278046
chr7_93308804_A_G_b38	0.0154112	4.9344739331306915	2.995732273553991	0	0	0	1	0	1	0	0	1	0	0	0	0	1	20.0	0.002	-0.7468820738211392	9.295113760060149	8.603950276291421	0.7341095563362003	True	False	True	False	False	False	0.4176	0.058542873516143366
chr7_93308804_A_G_b38	0.0154112	4.9344739331306915	2.995732273553991	0	0	0	1	0	1	0	0	1	0	0	0	0	1	20.0	0.002	-0.7468820738211392	9.295113760060149	8.603950276291421	0.7341095563362003	True	False	True	False	False	False	0.4176	0.058542873516143366
chr7_93308804_A_G_b38	0.0154112	4.9344739331306915	2.995732273553991	0	0	0	1	0	1	0	0	1	0	0	0	0	1	20.0	0.002	-0.7468820738211392	9.295113760060149	8.603950276291421	0.7341095563362003	True	False	True	False	False	False	0.4176	0.058542873516143366
chr19_49116979_C_A_b38	0.0781299	6.230481447578482	6.230481447578482	0	0	1	0	0	1	0	1	1	0	1	1	0	1	60.0	0.0	-1.3965649384165848	1.949373845784555	-0.0097898482714313	0.12903328709506928	True	False	True	False	False	False	0.0	0.05854036487587447
chr19_49116979_C_A_b38	0.0781299	6.230481447578482	6.230481447578482	0	0	1	0	0	1	0	1	1	0	1	1	0	1	60.0	0.0	-1.3965649384165848	1.949373845784555	-0.0097898482714313	0.12903328709506928	True	False	True	False	False	False	0.0	0.05854036487587447
chr22_43223398_C_G_b38	0.00929231	5.209486152841421	5.209486152841421	0	0	0	0	1	0	0	0	0	1	0	1	0	0	70.0	0.0	-2.47763365843563	0.5552723207060404	2.290089786008714	0.0	True	False	True	False	False	False	0.0	0.058539423393663303
chr22_43223398_C_G_b38	0.129181	5.209486152841421	5.209486152841421	0	0	0	0	1	0	0	0	0	1	0	1	0	0	70.0	0.0	-2.47763365843563	0.5552723207060404	2.290089786008714	0.0	True	False	True	False	False	False	0.0	0.058539423393663303
chr22_43223398_C_G_b38	0.129181	5.209486152841421	5.209486152841421	0	0	0	0	1	0	0	0	0	1	0	1	0	0	70.0	0.0	-2.47763365843563	0.5552723207060404	2.290089786008714	0.0	True	False	True	False	False	False	0.0	0.058539423393663303
chr22_43223398_C_G_b38	0.00929231	5.209486152841421	5.209486152841421	0	0	0	0	1	0	0	0	0	1	0	1	0	0	70.0	0.0	-2.47763365843563	0.5552723207060404	2.290089786008714	0.0	True	False	True	False	False	False	0.0	0.058539423393663303
chr10_241871_A_G_b38	0.00860202	5.017279836814924	5.0106352940962555	0	0	0	0	0	0	0	0	0	0	0	1	0	1	40.0	0.0	2.707693726985198	7.824044265024769	5.663871985762768	0.0	True	False	True	False	False	False	0.0	0.058538545134493976
chr10_241871_A_G_b38	0.00860202	5.017279836814924	5.0106352940962555	0	0	0	0	0	0	0	0	0	0	0	1	0	1	40.0	0.0	2.707693726985198	7.824044265024769	5.663871985762768	0.0	True	False	True	False	False	False	0.0	0.058538545134493976
chr10_241871_A_G_b38	0.00860202	5.017279836814924	5.0106352940962555	0	0	0	0	0	0	0	0	0	0	0	1	0	1	40.0	0.0	2.707693726985198	7.824044265024769	5.663871985762768	0.0	True	False	True	False	False	False	0.0	0.058538545134493976
chr10_241871_A_G_b38	0.0527234	5.017279836814924	5.0106352940962555	0	0	0	0	0	0	0	0	0	0	0	1	0	1	40.0	0.0	2.707693726985198	7.824044265024769	5.663871985762768	0.0	True	False	True	False	False	False	0.0	0.058538545134493976
chr10_241871_A_G_b38	0.00860202	5.017279836814924	5.0106352940962555	0	0	0	0	0	0	0	0	0	0	0	1	0	1	40.0	0.0	2.707693726985198	7.824044265024769	5.663871985762768	0.0	True	False	True	False	False	False	0.0	0.058538545134493976
chr10_241871_A_G_b38	0.00860202	5.017279836814924	5.0106352940962555	0	0	0	0	0	0	0	0	0	0	0	1	0	1	40.0	0.0	2.707693726985198	7.824044265024769	5.663871985762768	0.0	True	False	True	False	False	False	0.0	0.058538545134493976
chr10_241871_A_G_b38	0.0527234	5.017279836814924	5.0106352940962555	0	0	0	0	0	0	0	0	0	0	0	1	0	1	40.0	0.0	2.707693726985198	7.824044265024769	5.663871985762768	0.0	True	False	True	False	False	False	0.0	0.058538545134493976
chr10_241871_A_G_b38	0.0527234	5.017279836814924	5.0106352940962555	0	0	0	0	0	0	0	0	0	0	0	1	0	1	40.0	0.0	2.707693726985198	7.824044265024769	5.663871985762768	0.0	True	False	True	False	False	False	0.0	0.058538545134493976
chr10_241871_A_G_b38	0.0527234	5.017279836814924	5.0106352940962555	0	0	0	0	0	0	0	0	0	0	0	1	0	1	40.0	0.0	2.707693726985198	7.824044265024769	5.663871985762768	0.0	True	False	True	False	False	False	0.0	0.058538545134493976
chr10_241871_A_G_b38	0.0527234	5.017279836814924	5.0106352940962555	0	0	0	0	0	0	0	0	0	0	0	1	0	1	40.0	0.0	2.707693726985198	7.824044265024769	5.663871985762768	0.0	True	False	True	False	False	False	0.0	0.058538545134493976
chr16_67188773_G_A_b38	0.0240167	6.0112671744041615	3.9889840465642745	0	0	0	0	0	0	0	0	0	1	0	1	0	1	60.0	0.0	-3.0536615258096207	0.6126834968835411	-0.5613303923663935	0.0	False	True	True	False	False	False	0.0	0.05853820886858527
chr16_67188773_G_A_b38	0.0183318	6.0112671744041615	3.9889840465642745	0	0	0	0	0	0	0	0	0	1	0	1	0	1	60.0	0.0	-3.0536615258096207	0.6126834968835411	-0.5613303923663935	0.0	False	True	True	False	False	False	0.0	0.05853820886858527
chr16_67188773_G_A_b38	0.0183318	6.0112671744041615	3.9889840465642745	0	0	0	0	0	0	0	0	0	1	0	1	0	1	60.0	0.0	-3.0536615258096207	0.6126834968835411	-0.5613303923663935	0.0	False	True	True	False	False	False	0.0	0.05853820886858527
chr16_67188773_G_A_b38	0.0183318	6.0112671744041615	3.9889840465642745	0	0	0	0	0	0	0	0	0	1	0	1	0	1	60.0	0.0	-3.0536615258096207	0.6126834968835411	-0.5613303923663935	0.0	False	True	True	False	False	False	0.0	0.05853820886858527
chr16_67188773_G_A_b38	0.0240167	6.0112671744041615	3.9889840465642745	0	0	0	0	0	0	0	0	0	1	0	1	0	1	60.0	0.0	-3.0536615258096207	0.6126834968835411	-0.5613303923663935	0.0	False	True	True	False	False	False	0.0	0.05853820886858527
chr16_67188773_G_A_b38	0.0240167	6.0112671744041615	3.9889840465642745	0	0	0	0	0	0	0	0	0	1	0	1	0	1	60.0	0.0	-3.0536615258096207	0.6126834968835411	-0.5613303923663935	0.0	False	True	True	False	False	False	0.0	0.05853820886858527
chr16_67188773_G_A_b38	0.0183318	6.0112671744041615	3.9889840465642745	0	0	0	0	0	0	0	0	0	1	0	1	0	1	60.0	0.0	-3.0536615258096207	0.6126834968835411	-0.5613303923663935	0.0	False	True	True	False	False	False	0.0	0.05853820886858527
chr16_67188773_G_A_b38	0.0240167	6.0112671744041615	3.9889840465642745	0	0	0	0	0	0	0	0	0	1	0	1	0	1	60.0	0.0	-3.0536615258096207	0.6126834968835411	-0.5613303923663935	0.0	False	True	True	False	False	False	0.0	0.05853820886858527
chr8_103403467_T_C_b38	0.0126649	4.969813299576001	4.969813299576001	0	0	1	0	0	0	0	0	0	0	0	0	0	1	40.0	0.0	-8.07621238436841	0.0	2.7099568220656067	0.6020118958577854	True	False	True	False	False	False	0.0	0.05853796631800203
chr13_49558508_A_C_b38	0.0976937	5.1647859739235145	7.251344983372214	0	0	0	0	0	0	0	0	0	0	0	0	0	1	60.0	0.055	-0.8189439447991367	0.0	5.922919025530973	0.0	True	False	True	False	False	False	0.0	0.058537362363416064
chr13_49558508_A_C_b38	0.00983101	5.1647859739235145	7.251344983372214	0	0	0	0	0	0	0	0	0	0	0	0	0	1	60.0	0.055	-0.8189439447991367	0.0	5.922919025530973	0.0	True	False	True	False	False	False	0.0	0.058537362363416064
chr13_49558508_A_C_b38	0.0976937	5.1647859739235145	7.251344983372214	0	0	0	0	0	0	0	0	0	0	0	0	0	1	60.0	0.055	-0.8189439447991367	0.0	5.922919025530973	0.0	True	False	True	False	False	False	0.0	0.058537362363416064
chr13_49558508_A_C_b38	0.00983101	5.1647859739235145	7.251344983372214	0	0	0	0	0	0	0	0	0	0	0	0	0	1	60.0	0.055	-0.8189439447991367	0.0	5.922919025530973	0.0	True	False	True	False	False	False	0.0	0.058537362363416064
chr7_44571945_T_C_b38	0.107649	5.2574953720277815	5.3471075307174685	0	0	1	1	0	1	0	0	1	1	0	1	0	1	20.0	0.0	-1.192186000055355	0.0	0.9934298196865256	3.2286684634758487	True	False	True	False	False	False	0.0	0.058537106972350025
chr7_44571945_T_C_b38	0.107649	5.2574953720277815	5.3471075307174685	0	0	1	1	0	1	0	0	1	1	0	1	0	1	20.0	0.0	-1.192186000055355	0.0	0.9934298196865256	3.2286684634758487	True	False	True	False	False	False	0.0	0.058537106972350025
chr7_44571945_T_C_b38	0.107649	5.2574953720277815	5.3471075307174685	0	0	1	1	0	1	0	0	1	1	0	1	0	1	20.0	0.0	-1.192186000055355	0.0	0.9934298196865256	3.2286684634758487	True	False	True	False	False	False	0.0	0.058537106972350025
chr7_44571945_T_C_b38	0.107649	5.2574953720277815	5.3471075307174685	0	0	1	1	0	1	0	0	1	1	0	1	0	1	20.0	0.0	-1.192186000055355	0.0	0.9934298196865256	3.2286684634758487	True	False	True	False	False	False	0.0	0.058537106972350025
chr7_44571945_T_C_b38	0.107649	5.2574953720277815	5.3471075307174685	0	0	1	1	0	1	0	0	1	1	0	1	0	1	20.0	0.0	-1.192186000055355	0.0	0.9934298196865256	3.2286684634758487	True	False	True	False	False	False	0.0	0.058537106972350025
chr7_44571945_T_C_b38	0.107649	5.2574953720277815	5.3471075307174685	0	0	1	1	0	1	0	0	1	1	0	1	0	1	20.0	0.0	-1.192186000055355	0.0	0.9934298196865256	3.2286684634758487	True	False	True	False	False	False	0.0	0.058537106972350025
chr7_44571945_T_C_b38	0.107649	5.2574953720277815	5.3471075307174685	0	0	1	1	0	1	0	0	1	1	0	1	0	1	20.0	0.0	-1.192186000055355	0.0	0.9934298196865256	3.2286684634758487	True	False	True	False	False	False	0.0	0.058537106972350025
chr10_103616980_C_T_b38	0.202775	5.814130531825066	5.37989735354046	0	0	0	0	1	1	0	1	1	1	0	1	0	1	60.0	0.0	-14.460774446753154	0.0	-0.7891224698056476	0.0	True	False	True	False	False	False	0.0	0.058536591017165705
chr10_103616980_C_T_b38	0.0176038	5.814130531825066	5.37989735354046	0	0	0	0	1	1	0	1	1	1	0	1	0	1	60.0	0.0	-14.460774446753154	0.0	-0.7891224698056476	0.0	True	False	True	False	False	False	0.0	0.058536591017165705
chr10_103616980_C_T_b38	0.325621	5.814130531825066	5.37989735354046	0	0	0	0	1	1	0	1	1	1	0	1	0	1	60.0	0.0	-14.460774446753154	0.0	-0.7891224698056476	0.0	True	False	True	False	False	False	0.0	0.058536591017165705
chr10_103616980_C_T_b38	0.0150457	5.814130531825066	5.37989735354046	0	0	0	0	1	1	0	1	1	1	0	1	0	1	60.0	0.0	-14.460774446753154	0.0	-0.7891224698056476	0.0	True	False	True	False	False	False	0.0	0.058536591017165705
chr10_103616980_C_T_b38	0.202775	5.814130531825066	5.37989735354046	0	0	0	0	1	1	0	1	1	1	0	1	0	1	60.0	0.0	-14.460774446753154	0.0	-0.7891224698056476	0.0	True	False	True	False	False	False	0.0	0.058536591017165705
chr10_103616980_C_T_b38	0.0150457	5.814130531825066	5.37989735354046	0	0	0	0	1	1	0	1	1	1	0	1	0	1	60.0	0.0	-14.460774446753154	0.0	-0.7891224698056476	0.0	True	False	True	False	False	False	0.0	0.058536591017165705
chr10_103616980_C_T_b38	0.325621	5.814130531825066	5.37989735354046	0	0	0	0	1	1	0	1	1	1	0	1	0	1	60.0	0.0	-14.460774446753154	0.0	-0.7891224698056476	0.0	True	False	True	False	False	False	0.0	0.058536591017165705
chr10_103616980_C_T_b38	0.0176038	5.814130531825066	5.37989735354046	0	0	0	0	1	1	0	1	1	1	0	1	0	1	60.0	0.0	-14.460774446753154	0.0	-0.7891224698056476	0.0	True	False	True	False	False	False	0.0	0.058536591017165705
chr5_151531363_G_T_b38	0.0185877	5.41610040220442	5.4116460518550396	0	0	0	0	1	0	0	0	0	1	0	1	0	0	80.0	0.0	5.361002600711139	1.8102740509698032	6.772558397092851	2.3609601375717233	True	False	True	False	False	False	0.0	0.05853584517827033
chr2_148490967_G_A_b38	0.0138467	5.198497031265826	5.198497031265826	0	0	1	0	1	0	0	0	0	0	0	1	0	1	60.0	0.031	3.342164691918257	1.6063721984978483	-1.1256410943142328	4.094401426253192	True	False	True	False	False	False	0.0	0.058535560090244514
chr2_148490967_G_A_b38	0.0179516	5.198497031265826	5.198497031265826	0	0	1	0	1	0	0	0	0	0	0	1	0	1	60.0	0.031	3.342164691918257	1.6063721984978483	-1.1256410943142328	4.094401426253192	True	False	True	False	False	False	0.0	0.058535560090244514
chr2_148490967_G_A_b38	0.0138467	5.198497031265826	5.198497031265826	0	0	1	0	1	0	0	0	0	0	0	1	0	1	60.0	0.031	3.342164691918257	1.6063721984978483	-1.1256410943142328	4.094401426253192	True	False	True	False	False	False	0.0	0.058535560090244514
chr2_148490967_G_A_b38	0.0179516	5.198497031265826	5.198497031265826	0	0	1	0	1	0	0	0	0	0	0	1	0	1	60.0	0.031	3.342164691918257	1.6063721984978483	-1.1256410943142328	4.094401426253192	True	False	True	False	False	False	0.0	0.058535560090244514
chr8_11831719_T_G_b38	0.0747277	5.308267697401205	4.330733340286331	0	0	1	1	0	1	0	0	1	0	0	1	0	1	20.0	0.0	-0.7984189570295173	0.5811553532200953	5.289119380460811	0.0	False	True	True	False	False	False	0.0	0.0585349354102697
chr8_11831719_T_G_b38	0.0474771	5.308267697401205	4.330733340286331	0	0	1	1	0	1	0	0	1	0	0	1	0	1	20.0	0.0	-0.7984189570295173	0.5811553532200953	5.289119380460811	0.0	False	True	True	False	False	False	0.0	0.0585349354102697
chr21_44305641_G_A_b38	0.0494252	5.953243334287785	5.0689042022202315	0	0	0	1	0	1	0	0	1	1	0	1	1	1	70.0	0.0	0.8291030029370584	5.553424236083647	7.271378099199765	0.0	True	False	True	False	False	False	0.0	0.05853423309402831
chr21_44305641_G_A_b38	0.0494252	5.953243334287785	5.0689042022202315	0	0	0	1	0	1	0	0	1	1	0	1	1	1	70.0	0.0	0.8291030029370584	5.553424236083647	7.271378099199765	0.0	True	False	True	False	False	False	0.0	0.05853423309402831
chr16_66604269_T_A_b38	0.00201196	6.52795791762255	5.365976015021851	1	1	0	1	1	1	1	1	1	1	1	1	0	0	80.0	0.0	1.6120480784966311	12.539389181858745	0.1816037468405014	1.061790847769501	False	True	True	False	False	False	0.0	0.05853186118164551
chr16_66604269_T_A_b38	0.00242774	6.52795791762255	5.365976015021851	1	1	0	1	1	1	1	1	1	1	1	1	0	0	80.0	0.0	1.6120480784966311	12.539389181858745	0.1816037468405014	1.061790847769501	False	True	True	False	False	False	0.0	0.05853186118164551
chr16_66604269_T_A_b38	0.00201196	6.52795791762255	5.365976015021851	1	1	0	1	1	1	1	1	1	1	1	1	0	0	80.0	0.0	1.6120480784966311	12.539389181858745	0.1816037468405014	1.061790847769501	False	True	True	False	False	False	0.0	0.05853186118164551
chr16_66604269_T_A_b38	0.00242774	6.52795791762255	5.365976015021851	1	1	0	1	1	1	1	1	1	1	1	1	0	0	80.0	0.0	1.6120480784966311	12.539389181858745	0.1816037468405014	1.061790847769501	False	True	True	False	False	False	0.0	0.05853186118164551
chr20_35283858_T_C_b38	0.0157945	5.765191102784844	5.762051382780177	0	0	0	1	1	1	1	1	1	1	1	1	0	0	40.0	0.0	9.071983147475276	0.7758224100262225	1.158367596010848	0.6586109863869183	True	False	True	False	False	False	0.0	0.05853169981547697
chr20_35283858_T_C_b38	0.0157945	5.765191102784844	5.762051382780177	0	0	0	1	1	1	1	1	1	1	1	1	0	0	40.0	0.0	9.071983147475276	0.7758224100262225	1.158367596010848	0.6586109863869183	True	False	True	False	False	False	0.0	0.05853169981547697
chr2_86478442_T_C_b38	0.0972068	4.955827057601261	5.111987788356544	0	1	0	1	0	0	0	0	0	0	0	1	0	1	40.0	0.0	-4.832596825032369	2.1288497340597026	0.6455673105859958	0.05588896978906632	True	False	True	False	False	False	0.0	0.05852981338550026
chr2_86478442_T_C_b38	0.0972068	4.955827057601261	5.111987788356544	0	1	0	1	0	0	0	0	0	0	0	1	0	1	40.0	0.0	-4.832596825032369	2.1288497340597026	0.6455673105859958	0.05588896978906632	True	False	True	False	False	False	0.0	0.05852981338550026
chr14_49599959_G_A_b38	0.0112817	6.6052979209482015	3.5553480614894135	0	0	1	1	0	1	1	1	1	1	1	0	0	0	80.0	0.0	-11.304939370961089	0.0	-4.0204087810047895	0.0	True	False	True	False	False	False	0.0	0.05852941923237627
chr19_8909940_T_A_b38	0.0260641	5.0106352940962555	5.003946305945459	0	0	0	0	0	0	0	0	0	0	0	0	0	1	40.0	0.0	-3.0205868927328314	0.0	7.354680357220985	0.0	True	False	True	False	False	False	0.0	0.058529335415009924
chr10_60084331_A_G_b38	0.0144913	5.605802066295998	5.976350909297934	0	0	0	1	0	0	0	0	0	0	0	0	0	1	60.0	0.011	-1.579289215707852	0.0	2.290949595254034	0.0	False	True	True	False	False	False	0.0	0.058528556941227196
chr10_60084331_A_G_b38	0.0144913	5.605802066295998	5.976350909297934	0	0	0	1	0	0	0	0	0	0	0	0	0	1	60.0	0.011	-1.579289215707852	0.0	2.290949595254034	0.0	False	True	True	False	False	False	0.0	0.058528556941227196
chr22_30295430_A_G_b38	0.0555066	5.730099782973574	5.726847747587197	0	0	1	1	0	1	0	0	1	1	0	1	0	1	60.0	0.0	4.584828129389156	0.0	-10.173310556014208	0.0	True	False	True	False	False	False	0.0	0.058528528091249296
chr22_30295430_A_G_b38	0.0092713	5.730099782973574	5.726847747587197	0	0	1	1	0	1	0	0	1	1	0	1	0	1	60.0	0.0	4.584828129389156	0.0	-10.173310556014208	0.0	True	False	True	False	False	False	0.0	0.058528528091249296
chr22_30295430_A_G_b38	0.0555066	5.730099782973574	5.726847747587197	0	0	1	1	0	1	0	0	1	1	0	1	0	1	60.0	0.0	4.584828129389156	0.0	-10.173310556014208	0.0	True	False	True	False	False	False	0.0	0.058528528091249296
chr22_30295430_A_G_b38	0.0092713	5.730099782973574	5.726847747587197	0	0	1	1	0	1	0	0	1	1	0	1	0	1	60.0	0.0	4.584828129389156	0.0	-10.173310556014208	0.0	True	False	True	False	False	False	0.0	0.058528528091249296
chr3_121896048_T_C_b38	0.00533583	5.883322388488279	5.8805329864007	0	0	0	0	1	1	0	0	1	1	1	1	0	1	50.0	0.0	-4.574026340709361	5.418646853429129	10.184534881900568	0.0	True	False	True	False	False	False	0.0	0.05852811318310251
chr3_121896048_T_C_b38	0.00533583	5.883322388488279	5.8805329864007	0	0	0	0	1	1	0	0	1	1	1	1	0	1	50.0	0.0	-4.574026340709361	5.418646853429129	10.184534881900568	0.0	True	False	True	False	False	False	0.0	0.05852811318310251
chr1_215086809_A_T_b38	0.0643888	4.882801922586371	4.882801922586371	0	0	0	0	0	0	0	0	0	0	0	1	0	0	40.0	0.0	-9.88122962770212	0.0	8.584813755375194	2.0140538703500823	True	False	True	False	False	False	0.0	0.05852779611767404
chr1_215086809_A_T_b38	0.0185778	4.882801922586371	4.882801922586371	0	0	0	0	0	0	0	0	0	0	0	1	0	0	40.0	0.0	-9.88122962770212	0.0	8.584813755375194	2.0140538703500823	True	False	True	False	False	False	0.0	0.05852779611767404
chr1_215086809_A_T_b38	0.0643888	4.882801922586371	4.882801922586371	0	0	0	0	0	0	0	0	0	0	0	1	0	0	40.0	0.0	-9.88122962770212	0.0	8.584813755375194	2.0140538703500823	True	False	True	False	False	False	0.0	0.05852779611767404
chr1_215086809_A_T_b38	0.0185778	4.882801922586371	4.882801922586371	0	0	0	0	0	0	0	0	0	0	0	1	0	0	40.0	0.0	-9.88122962770212	0.0	8.584813755375194	2.0140538703500823	True	False	True	False	False	False	0.0	0.05852779611767404
chr1_53048165_G_C_b38	0.00436228	5.730099782973574	5.733341276897746	1	0	1	0	1	1	0	1	1	1	0	1	1	1	40.0	0.004	1.5869504639575165	0.0	1.9680976668128736	0.2195900033513425	False	True	True	False	False	False	0.0	0.05852773314394536
chr1_53048165_G_C_b38	0.00119903	5.730099782973574	5.733341276897746	1	0	1	0	1	1	0	1	1	1	0	1	1	1	40.0	0.004	1.5869504639575165	0.0	1.9680976668128736	0.2195900033513425	False	True	True	False	False	False	0.0	0.05852773314394536
chr19_14165088_C_T_b38	0.00197593	6.148468295917647	5.950642552587727	0	0	1	1	0	1	0	0	1	1	0	1	0	1	60.0	0.003	5.150468606981445	11.72430314994838	-1.539537850478375	0.0	True	False	True	False	False	False	0.0	0.058525588532497896
chr19_14165088_C_T_b38	0.00197593	6.148468295917647	5.950642552587727	0	0	1	1	0	1	0	0	1	1	0	1	0	1	60.0	0.003	5.150468606981445	11.72430314994838	-1.539537850478375	0.0	True	False	True	False	False	False	0.0	0.058525588532497896
chr10_100296988_C_T_b38	0.129799	5.3981627015177525	2.302585092994046	0	0	0	1	0	0	0	0	0	0	0	1	0	0	60.0	0.004	6.179124075229126	0.0	-1.2630260095476586	1.3027213627206393	False	True	True	False	False	False	0.2889	0.05852538717363604
chr10_100296988_C_T_b38	0.129799	5.3981627015177525	2.302585092994046	0	0	0	1	0	0	0	0	0	0	0	1	0	0	60.0	0.004	6.179124075229126	0.0	-1.2630260095476586	1.3027213627206393	False	True	True	False	False	False	0.2889	0.05852538717363604
chr12_57194708_C_T_b38	0.0908722	5.976350909297934	2.302585092994046	0	0	1	0	0	0	0	0	0	0	1	1	0	1	60.0	0.027	-3.348483486663931	1.4920898540962555	3.448190402315141	0.9271224892010106	True	False	True	False	False	False	0.0	0.05852519039760925
chr12_57194708_C_T_b38	0.0908722	5.976350909297934	2.302585092994046	0	0	1	0	0	0	0	0	0	0	1	1	0	1	60.0	0.027	-3.348483486663931	1.4920898540962555	3.448190402315141	0.9271224892010106	True	False	True	False	False	False	0.0	0.05852519039760925
chr12_57194708_C_T_b38	0.0908722	5.976350909297934	2.302585092994046	0	0	1	0	0	0	0	0	0	0	1	1	0	1	60.0	0.027	-3.348483486663931	1.4920898540962555	3.448190402315141	0.9271224892010106	True	False	True	False	False	False	0.0	0.05852519039760925
chr12_57194708_C_T_b38	0.0908722	5.976350909297934	2.302585092994046	0	0	1	0	0	0	0	0	0	0	1	1	0	1	60.0	0.027	-3.348483486663931	1.4920898540962555	3.448190402315141	0.9271224892010106	True	False	True	False	False	False	0.0	0.05852519039760925
chr12_57194708_C_T_b38	0.0908722	5.976350909297934	2.302585092994046	0	0	1	0	0	0	0	0	0	0	1	1	0	1	60.0	0.027	-3.348483486663931	1.4920898540962555	3.448190402315141	0.9271224892010106	True	False	True	False	False	False	0.0	0.05852519039760925
chr12_57194708_C_T_b38	0.0908722	5.976350909297934	2.302585092994046	0	0	1	0	0	0	0	0	0	0	1	1	0	1	60.0	0.027	-3.348483486663931	1.4920898540962555	3.448190402315141	0.9271224892010106	True	False	True	False	False	False	0.0	0.05852519039760925
chr16_717519_T_C_b38	0.00136336	6.3578422665081	5.700443573390687	0	1	0	1	1	1	0	0	1	1	0	1	0	1	80.0	0.002	-6.395928140138658	0.3196119485302944	7.648302368466986	0.21792494796451933	False	True	True	False	False	False	0.0	0.05852489134073309
chr16_717519_T_C_b38	0.00136336	6.3578422665081	5.700443573390687	0	1	0	1	1	1	0	0	1	1	0	1	0	1	80.0	0.002	-6.395928140138658	0.3196119485302944	7.648302368466986	0.21792494796451933	False	True	True	False	False	False	0.0	0.05852489134073309
chr16_717519_T_C_b38	0.00136336	6.3578422665081	5.700443573390687	0	1	0	1	1	1	0	0	1	1	0	1	0	1	80.0	0.002	-6.395928140138658	0.3196119485302944	7.648302368466986	0.21792494796451933	False	True	True	False	False	False	0.0	0.05852489134073309
chr14_60091961_C_A_b38	0.034566	6.129050210060545	3.9512437185814275	0	0	0	1	1	1	1	1	1	1	1	1	0	0	70.0	0.0	-2.495484914694805	4.77660341051699	7.693067028356374	0.0	False	True	True	False	False	False	0.0	0.05852450255573453
chr14_60091961_C_A_b38	0.039424	6.129050210060545	3.9512437185814275	0	0	0	1	1	1	1	1	1	1	1	1	0	0	70.0	0.0	-2.495484914694805	4.77660341051699	7.693067028356374	0.0	False	True	True	False	False	False	0.0	0.05852450255573453
chr12_75506138_G_T_b38	0.0174023	5.407171771460119	3.258096538021482	0	0	1	0	1	1	0	1	1	1	0	1	0	1	40.0	0.0	-8.769314772649107	0.0	-2.9668102230510485	0.0	True	False	True	False	False	False	0.0	0.05852369396113443
chr12_75506138_G_T_b38	0.0174023	5.407171771460119	3.258096538021482	0	0	1	0	1	1	0	1	1	1	0	1	0	1	40.0	0.0	-8.769314772649107	0.0	-2.9668102230510485	0.0	True	False	True	False	False	False	0.0	0.05852369396113443
chr12_75506138_G_T_b38	0.0174023	5.407171771460119	3.258096538021482	0	0	1	0	1	1	0	1	1	1	0	1	0	1	40.0	0.0	-8.769314772649107	0.0	-2.9668102230510485	0.0	True	False	True	False	False	False	0.0	0.05852369396113443
chr16_68175838_G_A_b38	0.0180002	5.093750200806762	7.1891677384203225	0	0	0	0	0	0	0	0	0	0	0	0	0	1	60.0	0.0	-5.738907363739458	1.7515143665257895	0.10407526347241	0.0	True	False	True	False	False	False	0.0	0.05852367219051262
chr16_68175838_G_A_b38	0.0180002	5.093750200806762	7.1891677384203225	0	0	0	0	0	0	0	0	0	0	0	0	0	1	60.0	0.0	-5.738907363739458	1.7515143665257895	0.10407526347241	0.0	True	False	True	False	False	False	0.0	0.05852367219051262
chr10_69880883_G_A_b38	0.0141952	5.802118375377063	5.802118375377063	0	0	0	0	1	1	0	1	1	1	0	1	0	1	70.0	0.004	-13.130908084107904	3.960041476259242	2.40694465576545	0.0	True	False	True	False	False	False	0.0	0.05852350803704964
chr14_91942759_T_C_b38	0.00325278	5.003946305945459	4.997212273764115	0	0	0	1	0	0	0	0	0	0	0	1	0	0	40.0	0.0	1.517621514234892	1.8796795634304744	-4.451394640373103	0.0	True	False	True	False	False	False	0.0	0.05852302523677242
chr14_91942759_T_C_b38	0.00325278	5.003946305945459	4.997212273764115	0	0	0	1	0	0	0	0	0	0	0	1	0	0	40.0	0.0	1.517621514234892	1.8796795634304744	-4.451394640373103	0.0	True	False	True	False	False	False	0.0	0.05852302523677242
chr14_91942759_T_C_b38	0.0153484	5.003946305945459	4.997212273764115	0	0	0	1	0	0	0	0	0	0	0	1	0	0	40.0	0.0	1.517621514234892	1.8796795634304744	-4.451394640373103	0.0	True	False	True	False	False	False	0.0	0.05852302523677242
chr14_91942759_T_C_b38	0.00325278	5.003946305945459	4.997212273764115	0	0	0	1	0	0	0	0	0	0	0	1	0	0	40.0	0.0	1.517621514234892	1.8796795634304744	-4.451394640373103	0.0	True	False	True	False	False	False	0.0	0.05852302523677242
chr14_91942759_T_C_b38	0.0153484	5.003946305945459	4.997212273764115	0	0	0	1	0	0	0	0	0	0	0	1	0	0	40.0	0.0	1.517621514234892	1.8796795634304744	-4.451394640373103	0.0	True	False	True	False	False	False	0.0	0.05852302523677242
chr14_91942759_T_C_b38	0.00652535	5.003946305945459	4.997212273764115	0	0	0	1	0	0	0	0	0	0	0	1	0	0	40.0	0.0	1.517621514234892	1.8796795634304744	-4.451394640373103	0.0	True	False	True	False	False	False	0.0	0.05852302523677242
chr14_91942759_T_C_b38	0.0153484	5.003946305945459	4.997212273764115	0	0	0	1	0	0	0	0	0	0	0	1	0	0	40.0	0.0	1.517621514234892	1.8796795634304744	-4.451394640373103	0.0	True	False	True	False	False	False	0.0	0.05852302523677242
chr14_91942759_T_C_b38	0.0153484	5.003946305945459	4.997212273764115	0	0	0	1	0	0	0	0	0	0	0	1	0	0	40.0	0.0	1.517621514234892	1.8796795634304744	-4.451394640373103	0.0	True	False	True	False	False	False	0.0	0.05852302523677242
chr14_91942759_T_C_b38	0.00325278	5.003946305945459	4.997212273764115	0	0	0	1	0	0	0	0	0	0	0	1	0	0	40.0	0.0	1.517621514234892	1.8796795634304744	-4.451394640373103	0.0	True	False	True	False	False	False	0.0	0.05852302523677242
chr14_91942759_T_C_b38	0.00652535	5.003946305945459	4.997212273764115	0	0	0	1	0	0	0	0	0	0	0	1	0	0	40.0	0.0	1.517621514234892	1.8796795634304744	-4.451394640373103	0.0	True	False	True	False	False	False	0.0	0.05852302523677242
chr14_91942759_T_C_b38	0.00652535	5.003946305945459	4.997212273764115	0	0	0	1	0	0	0	0	0	0	0	1	0	0	40.0	0.0	1.517621514234892	1.8796795634304744	-4.451394640373103	0.0	True	False	True	False	False	False	0.0	0.05852302523677242
chr14_91942759_T_C_b38	0.00652535	5.003946305945459	4.997212273764115	0	0	0	1	0	0	0	0	0	0	0	1	0	0	40.0	0.0	1.517621514234892	1.8796795634304744	-4.451394640373103	0.0	True	False	True	False	False	False	0.0	0.05852302523677242
chr2_9996464_T_C_b38	0.0572616	4.859812404361672	4.1588830833596715	0	0	1	0	1	1	0	0	1	0	0	1	0	1	30.0	0.0	-7.925976120184893	5.240901907726585	4.103370497732243	0.37809639364745395	True	False	True	False	False	False	0.0	0.05852114554420184
chr2_9996464_T_C_b38	0.0572616	4.859812404361672	4.1588830833596715	0	0	1	0	1	1	0	0	1	0	0	1	0	1	30.0	0.0	-7.925976120184893	5.240901907726585	4.103370497732243	0.37809639364745395	True	False	True	False	False	False	0.0	0.05852114554420184
chr2_9996464_T_C_b38	0.0572616	4.859812404361672	4.1588830833596715	0	0	1	0	1	1	0	0	1	0	0	1	0	1	30.0	0.0	-7.925976120184893	5.240901907726585	4.103370497732243	0.37809639364745395	True	False	True	False	False	False	0.0	0.05852114554420184
chr2_9996464_T_C_b38	0.0572616	4.859812404361672	4.1588830833596715	0	0	1	0	1	1	0	0	1	0	0	1	0	1	30.0	0.0	-7.925976120184893	5.240901907726585	4.103370497732243	0.37809639364745395	True	False	True	False	False	False	0.0	0.05852114554420184
chr10_28590909_A_G_b38	0.00531479	5.236441962829949	5.25227342804663	0	1	0	0	0	0	0	0	0	0	0	0	0	1	40.0	0.0	0.7791441357642125	0.0	-0.0270697170730898	0.0	False	True	True	False	False	False	0.0	0.05852086643801033
chr10_28590909_A_G_b38	0.00531479	5.236441962829949	5.25227342804663	0	1	0	0	0	0	0	0	0	0	0	0	0	1	40.0	0.0	0.7791441357642125	0.0	-0.0270697170730898	0.0	False	True	True	False	False	False	0.0	0.05852086643801033
chr15_41020866_C_G_b38	0.0280827	5.560681631015528	3.5263605246161616	0	0	0	0	0	1	0	1	1	1	0	1	0	1	50.0	0.0	-2.010274304798264	0.0	2.753909579314964	0.0	True	False	True	False	False	False	0.0	0.05852048128609221
chr15_41020866_C_G_b38	0.0228187	5.560681631015528	3.5263605246161616	0	0	0	0	0	1	0	1	1	1	0	1	0	1	50.0	0.0	-2.010274304798264	0.0	2.753909579314964	0.0	True	False	True	False	False	False	0.0	0.05852048128609221
chr15_41020866_C_G_b38	0.0228187	5.560681631015528	3.5263605246161616	0	0	0	0	0	1	0	1	1	1	0	1	0	1	50.0	0.0	-2.010274304798264	0.0	2.753909579314964	0.0	True	False	True	False	False	False	0.0	0.05852048128609221
chr15_41020866_C_G_b38	0.0238643	5.560681631015528	3.5263605246161616	0	0	0	0	0	1	0	1	1	1	0	1	0	1	50.0	0.0	-2.010274304798264	0.0	2.753909579314964	0.0	True	False	True	False	False	False	0.0	0.05852048128609221
chr15_41020866_C_G_b38	0.0280827	5.560681631015528	3.5263605246161616	0	0	0	0	0	1	0	1	1	1	0	1	0	1	50.0	0.0	-2.010274304798264	0.0	2.753909579314964	0.0	True	False	True	False	False	False	0.0	0.05852048128609221
chr15_41020866_C_G_b38	0.0238643	5.560681631015528	3.5263605246161616	0	0	0	0	0	1	0	1	1	1	0	1	0	1	50.0	0.0	-2.010274304798264	0.0	2.753909579314964	0.0	True	False	True	False	False	False	0.0	0.05852048128609221
chr4_88768349_A_C_b38	0.0196034	5.673323267171493	4.189654742026425	1	0	0	1	0	0	0	0	0	0	0	1	0	1	40.0	0.003	-3.393170056195266	0.0	6.412886330279036	0.5233689780452266	False	True	True	False	False	False	0.0	0.05852044721529341
chr4_88768349_A_C_b38	0.050903	5.673323267171493	4.189654742026425	1	0	0	1	0	0	0	0	0	0	0	1	0	1	40.0	0.003	-3.393170056195266	0.0	6.412886330279036	0.5233689780452266	False	True	True	False	False	False	0.0	0.05852044721529341
chr11_7669396_T_G_b38	0.0151342	5.817111159963204	6.824373670043086	0	0	0	1	0	1	0	0	1	1	0	1	0	1	40.0	0.0	5.64511651486055	0.0	2.693893375793145	0.5496999665565667	False	True	True	False	False	False	0.0	0.058520292206825156
chr11_7669396_T_G_b38	0.0151342	5.817111159963204	6.824373670043086	0	0	0	1	0	1	0	0	1	1	0	1	0	1	40.0	0.0	5.64511651486055	0.0	2.693893375793145	0.5496999665565667	False	True	True	False	False	False	0.0	0.058520292206825156
chr11_7669396_T_G_b38	0.0151342	5.817111159963204	6.824373670043086	0	0	0	1	0	1	0	0	1	1	0	1	0	1	40.0	0.0	5.64511651486055	0.0	2.693893375793145	0.5496999665565667	False	True	True	False	False	False	0.0	0.058520292206825156
chr11_7669396_T_G_b38	0.0151342	5.817111159963204	6.824373670043086	0	0	0	1	0	1	0	0	1	1	0	1	0	1	40.0	0.0	5.64511651486055	0.0	2.693893375793145	0.5496999665565667	False	True	True	False	False	False	0.0	0.058520292206825156
chr11_7669396_T_G_b38	0.0151342	5.817111159963204	6.824373670043086	0	0	0	1	0	1	0	0	1	1	0	1	0	1	40.0	0.0	5.64511651486055	0.0	2.693893375793145	0.5496999665565667	False	True	True	False	False	False	0.0	0.058520292206825156
chr11_7669396_T_G_b38	0.0151342	5.817111159963204	6.824373670043086	0	0	0	1	0	1	0	0	1	1	0	1	0	1	40.0	0.0	5.64511651486055	0.0	2.693893375793145	0.5496999665565667	False	True	True	False	False	False	0.0	0.058520292206825156
chr12_9095371_A_C_b38	0.013336	5.955837369464831	5.123963979403259	0	0	1	0	1	0	0	0	0	0	0	0	0	1	50.0	0.0	7.753680363028251	27.43602006916845	-3.538719303012236	0.0	True	False	True	False	False	False	0.0	0.058519698097968906
chr12_9095371_A_C_b38	0.013336	5.955837369464831	5.123963979403259	0	0	1	0	1	0	0	0	0	0	0	0	0	1	50.0	0.0	7.753680363028251	27.43602006916845	-3.538719303012236	0.0	True	False	True	False	False	False	0.0	0.058519698097968906
chr12_9095371_A_C_b38	0.013336	5.955837369464831	5.123963979403259	0	0	1	0	1	0	0	0	0	0	0	0	0	1	50.0	0.0	7.753680363028251	27.43602006916845	-3.538719303012236	0.0	True	False	True	False	False	False	0.0	0.058519698097968906
chr19_41350981_A_C_b38	0.0310389	5.402677381872279	7.443663683115591	0	1	0	0	1	1	1	1	1	1	0	1	1	0	60.0	0.0	-0.2136019439386893	1.6291622363203475	2.594949125489805	0.5569465170938628	True	False	True	False	False	False	0.0	0.058518949540779484
chr1_156910496_C_G_b38	0.0303648	5.5134287461649825	4.356708826689592	0	0	0	0	1	0	0	1	0	1	0	1	0	0	60.0	0.0	-1.5944156769240547	0.4385371902792361	6.993574969410425	0.0	False	True	True	False	False	False	0.0	0.058516882824731484
chr1_156910496_C_G_b38	0.172305	5.5134287461649825	4.356708826689592	0	0	0	0	1	0	0	1	0	1	0	1	0	0	60.0	0.0	-1.5944156769240547	0.4385371902792361	6.993574969410425	0.0	False	True	True	False	False	False	0.0	0.058516882824731484
chr1_156910496_C_G_b38	0.172305	5.5134287461649825	4.356708826689592	0	0	0	0	1	0	0	1	0	1	0	1	0	0	60.0	0.0	-1.5944156769240547	0.4385371902792361	6.993574969410425	0.0	False	True	True	False	False	False	0.0	0.058516882824731484
chr1_156910496_C_G_b38	0.172305	5.5134287461649825	4.356708826689592	0	0	0	0	1	0	0	1	0	1	0	1	0	0	60.0	0.0	-1.5944156769240547	0.4385371902792361	6.993574969410425	0.0	False	True	True	False	False	False	0.0	0.058516882824731484
chr1_156910496_C_G_b38	0.0303648	5.5134287461649825	4.356708826689592	0	0	0	0	1	0	0	1	0	1	0	1	0	0	60.0	0.0	-1.5944156769240547	0.4385371902792361	6.993574969410425	0.0	False	True	True	False	False	False	0.0	0.058516882824731484
chr1_156910496_C_G_b38	0.0303648	5.5134287461649825	4.356708826689592	0	0	0	0	1	0	0	1	0	1	0	1	0	0	60.0	0.0	-1.5944156769240547	0.4385371902792361	6.993574969410425	0.0	False	True	True	False	False	False	0.0	0.058516882824731484
chr1_156910496_C_G_b38	0.0210147	5.5134287461649825	4.356708826689592	0	0	0	0	1	0	0	1	0	1	0	1	0	0	60.0	0.0	-1.5944156769240547	0.4385371902792361	6.993574969410425	0.0	False	True	True	False	False	False	0.0	0.058516882824731484
chr1_156910496_C_G_b38	0.0210147	5.5134287461649825	4.356708826689592	0	0	0	0	1	0	0	1	0	1	0	1	0	0	60.0	0.0	-1.5944156769240547	0.4385371902792361	6.993574969410425	0.0	False	True	True	False	False	False	0.0	0.058516882824731484
chr1_156910496_C_G_b38	0.172305	5.5134287461649825	4.356708826689592	0	0	0	0	1	0	0	1	0	1	0	1	0	0	60.0	0.0	-1.5944156769240547	0.4385371902792361	6.993574969410425	0.0	False	True	True	False	False	False	0.0	0.058516882824731484
chr1_156910496_C_G_b38	0.0210147	5.5134287461649825	4.356708826689592	0	0	0	0	1	0	0	1	0	1	0	1	0	0	60.0	0.0	-1.5944156769240547	0.4385371902792361	6.993574969410425	0.0	False	True	True	False	False	False	0.0	0.058516882824731484
chr1_156910496_C_G_b38	0.0210147	5.5134287461649825	4.356708826689592	0	0	0	0	1	0	0	1	0	1	0	1	0	0	60.0	0.0	-1.5944156769240547	0.4385371902792361	6.993574969410425	0.0	False	True	True	False	False	False	0.0	0.058516882824731484
chr1_156910496_C_G_b38	0.0303648	5.5134287461649825	4.356708826689592	0	0	0	0	1	0	0	1	0	1	0	1	0	0	60.0	0.0	-1.5944156769240547	0.4385371902792361	6.993574969410425	0.0	False	True	True	False	False	False	0.0	0.058516882824731484
chr4_78599161_T_C_b38	0.00378285	5.198497031265826	7.466227556215481	0	0	0	0	0	1	0	0	1	0	0	0	0	1	50.0	0.038	-0.1309153143276994	0.0	4.466015999271242	0.0	True	False	True	False	False	False	0.0	0.05851633448044632
chr4_78599161_T_C_b38	0.00378285	5.198497031265826	7.466227556215481	0	0	0	0	0	1	0	0	1	0	0	0	0	1	50.0	0.038	-0.1309153143276994	0.0	4.466015999271242	0.0	True	False	True	False	False	False	0.0	0.05851633448044632
chr17_216159_C_A_b38	0.18893	5.8805329864007	5.424950017481403	0	0	0	0	0	1	0	1	1	0	0	0	0	0	80.0	0.0	3.461927376432365	0.0	0.0341649047571266	0.0	True	False	True	False	False	False	0.0	0.05851611346897716
chr17_216159_C_A_b38	0.0550503	5.8805329864007	5.424950017481403	0	0	0	0	0	1	0	1	1	0	0	0	0	0	80.0	0.0	3.461927376432365	0.0	0.0341649047571266	0.0	True	False	True	False	False	False	0.0	0.05851611346897716
chr19_29609094_C_T_b38	0.0119575	5.860786223465865	5.003946305945459	0	0	0	0	0	1	0	0	1	0	0	1	0	1	60.0	0.0	0.4584750790524901	0.0	5.523786754705554	0.1954957382651088	False	True	True	False	False	False	0.0	0.05851502162915246
chr19_29609094_C_T_b38	0.0119575	5.860786223465865	5.003946305945459	0	0	0	0	0	1	0	0	1	0	0	1	0	1	60.0	0.0	0.4584750790524901	0.0	5.523786754705554	0.1954957382651088	False	True	True	False	False	False	0.0	0.05851502162915246
chr19_29609094_C_T_b38	0.0119575	5.860786223465865	5.003946305945459	0	0	0	0	0	1	0	0	1	0	0	1	0	1	60.0	0.0	0.4584750790524901	0.0	5.523786754705554	0.1954957382651088	False	True	True	False	False	False	0.0	0.05851502162915246
chr8_58816027_T_G_b38	0.0290143	5.717027701406222	5.717027701406222	0	0	0	0	0	1	0	0	1	0	0	0	0	1	80.0	0.002	-13.648594747270696	0.0	1.196043585412255	0.0	True	False	True	False	False	False	0.0	0.05851472947151846
chr8_58816027_T_G_b38	0.0427681	5.717027701406222	5.717027701406222	0	0	0	0	0	1	0	0	1	0	0	0	0	1	80.0	0.002	-13.648594747270696	0.0	1.196043585412255	0.0	True	False	True	False	False	False	0.0	0.05851472947151846
chr8_58816027_T_G_b38	0.0427681	5.717027701406222	5.717027701406222	0	0	0	0	0	1	0	0	1	0	0	0	0	1	80.0	0.002	-13.648594747270696	0.0	1.196043585412255	0.0	True	False	True	False	False	False	0.0	0.05851472947151846
chr8_58816027_T_G_b38	0.0290143	5.717027701406222	5.717027701406222	0	0	0	0	0	1	0	0	1	0	0	0	0	1	80.0	0.002	-13.648594747270696	0.0	1.196043585412255	0.0	True	False	True	False	False	False	0.0	0.05851472947151846
chr7_1483283_G_A_b38	0.0743324	6.3473892096560105	6.3473892096560105	1	0	0	1	0	0	0	0	0	1	0	1	0	1	70.0	0.0	-8.864187187634506	0.0	7.051504573693912	0.0	False	True	True	False	False	False	0.0	0.058512947058069927
chr7_1483283_G_A_b38	0.0743324	6.3473892096560105	6.3473892096560105	1	0	0	1	0	0	0	0	0	1	0	1	0	1	70.0	0.0	-8.864187187634506	0.0	7.051504573693912	0.0	False	True	True	False	False	False	0.0	0.058512947058069927
chr7_1483283_G_A_b38	0.0743324	6.3473892096560105	6.3473892096560105	1	0	0	1	0	0	0	0	0	1	0	1	0	1	70.0	0.0	-8.864187187634506	0.0	7.051504573693912	0.0	False	True	True	False	False	False	0.0	0.058512947058069927
chr7_1483283_G_A_b38	0.0743324	6.3473892096560105	6.3473892096560105	1	0	0	1	0	0	0	0	0	1	0	1	0	1	70.0	0.0	-8.864187187634506	0.0	7.051504573693912	0.0	False	True	True	False	False	False	0.0	0.058512947058069927
chr7_1483283_G_A_b38	0.0743324	6.3473892096560105	6.3473892096560105	1	0	0	1	0	0	0	0	0	1	0	1	0	1	70.0	0.0	-8.864187187634506	0.0	7.051504573693912	0.0	False	True	True	False	False	False	0.0	0.058512947058069927
chr7_1483283_G_A_b38	0.0743324	6.3473892096560105	6.3473892096560105	1	0	0	1	0	0	0	0	0	1	0	1	0	1	70.0	0.0	-8.864187187634506	0.0	7.051504573693912	0.0	False	True	True	False	False	False	0.0	0.058512947058069927
chr7_1483283_G_A_b38	0.0743324	6.3473892096560105	6.3473892096560105	1	0	0	1	0	0	0	0	0	1	0	1	0	1	70.0	0.0	-8.864187187634506	0.0	7.051504573693912	0.0	False	True	True	False	False	False	0.0	0.058512947058069927
chr9_129640962_T_A_b38	0.24081	5.484796933490655	5.484796933490655	0	0	0	0	0	1	0	0	1	1	0	1	1	0	70.0	0.0	-5.611700496293735	8.488269078856703	-0.4975499732426698	0.0	True	False	True	False	False	False	0.0	0.058512406635071366
chr9_129640962_T_A_b38	0.24081	5.484796933490655	5.484796933490655	0	0	0	0	0	1	0	0	1	1	0	1	1	0	70.0	0.0	-5.611700496293735	8.488269078856703	-0.4975499732426698	0.0	True	False	True	False	False	False	0.0	0.058512406635071366
chr7_98293870_C_A_b38	0.0124709	5.488937726156687	5.318119993844216	0	0	1	0	0	0	0	0	0	0	0	1	0	1	60.0	0.0	-3.8593589435210016	0.0	4.302933293055752	0.0	True	False	True	False	False	False	0.0	0.058512070626945294
chr17_51047583_C_T_b38	0.00398562	5.342334251964811	4.727387818712341	0	0	0	0	0	1	0	0	1	1	0	1	0	1	40.0	0.006	-1.922916515447213	1.1637726322950075	3.0399457733462043	5.105319716618332	True	False	True	False	False	False	0.0	0.058511738554152745
chr17_51047583_C_T_b38	0.00398562	5.342334251964811	4.727387818712341	0	0	0	0	0	1	0	0	1	1	0	1	0	1	40.0	0.006	-1.922916515447213	1.1637726322950075	3.0399457733462043	5.105319716618332	True	False	True	False	False	False	0.0	0.058511738554152745
chr17_51047583_C_T_b38	0.00398562	5.342334251964811	4.727387818712341	0	0	0	0	0	1	0	0	1	1	0	1	0	1	40.0	0.006	-1.922916515447213	1.1637726322950075	3.0399457733462043	5.105319716618332	True	False	True	False	False	False	0.0	0.058511738554152745
chr17_51047583_C_T_b38	0.00398562	5.342334251964811	4.727387818712341	0	0	0	0	0	1	0	0	1	1	0	1	0	1	40.0	0.006	-1.922916515447213	1.1637726322950075	3.0399457733462043	5.105319716618332	True	False	True	False	False	False	0.0	0.058511738554152745
chr5_112862200_A_C_b38	0.001127	5.950642552587727	5.087596335232384	0	0	1	0	0	1	1	1	1	1	1	1	0	0	40.0	0.002	-8.180140650762514	0.078620110582845	3.5418116155221497	0.0	True	False	True	False	False	False	0.0	0.05851140881337314
chr5_112862200_A_C_b38	0.001127	5.950642552587727	5.087596335232384	0	0	1	0	0	1	1	1	1	1	1	1	0	0	40.0	0.002	-8.180140650762514	0.078620110582845	3.5418116155221497	0.0	True	False	True	False	False	False	0.0	0.05851140881337314
chr5_112862200_A_C_b38	0.001127	5.950642552587727	5.087596335232384	0	0	1	0	0	1	1	1	1	1	1	1	0	0	40.0	0.002	-8.180140650762514	0.078620110582845	3.5418116155221497	0.0	True	False	True	False	False	False	0.0	0.05851140881337314
chr17_45115454_A_G_b38	0.019694	5.8888779583328805	4.718498871295094	1	1	1	0	0	0	0	0	0	0	0	1	0	1	60.0	1.0	-6.74041283915091	0.5316754860608857	-5.1117356380931085	0.7368304320124608	False	True	True	False	False	False	0.0	0.05851027624440324
chr17_45115454_A_G_b38	0.019694	5.8888779583328805	4.718498871295094	1	1	1	0	0	0	0	0	0	0	0	1	0	1	60.0	1.0	-6.74041283915091	0.5316754860608857	-5.1117356380931085	0.7368304320124608	False	True	True	False	False	False	0.0	0.05851027624440324
chr17_45115454_A_G_b38	0.019694	5.8888779583328805	4.718498871295094	1	1	1	0	0	0	0	0	0	0	0	1	0	1	60.0	1.0	-6.74041283915091	0.5316754860608857	-5.1117356380931085	0.7368304320124608	False	True	True	False	False	False	0.0	0.05851027624440324
chr7_100427722_A_T_b38	0.108703	6.075346031088684	6.740519359606223	0	0	1	1	0	1	0	0	1	0	1	1	0	0	40.0	0.0	-21.33625994880178	0.0	8.03213497289925	0.0	True	False	True	False	False	False	0.0	0.05850980844649737
chr7_100427722_A_T_b38	0.108703	6.075346031088684	6.740519359606223	0	0	1	1	0	1	0	0	1	0	1	1	0	0	40.0	0.0	-21.33625994880178	0.0	8.03213497289925	0.0	True	False	True	False	False	False	0.0	0.05850980844649737
chr3_128084320_C_T_b38	0.0468812	5.602118820879701	6.555356891810665	0	0	0	1	1	1	0	1	1	1	0	1	0	1	40.0	0.0	-0.3189891221939616	4.364684477253725	5.092532582657121	1.0896341300892018	False	True	True	False	False	False	0.0	0.058509494396796514
chr20_63663888_A_G_b38	0.0148458	5.811140992976701	6.806829360392176	0	0	0	1	0	0	0	0	0	1	0	1	0	1	70.0	0.002	3.526334006895372	5.46627523135226	3.826169991784624	0.0	True	False	True	False	False	False	0.0	0.058509316553753216
chr20_63663888_A_G_b38	0.0148458	5.811140992976701	6.806829360392176	0	0	0	1	0	0	0	0	0	1	0	1	0	1	70.0	0.002	3.526334006895372	5.46627523135226	3.826169991784624	0.0	True	False	True	False	False	False	0.0	0.058509316553753216
chr20_63663888_A_G_b38	0.0148458	5.811140992976701	6.806829360392176	0	0	0	1	0	0	0	0	0	1	0	1	0	1	70.0	0.002	3.526334006895372	5.46627523135226	3.826169991784624	0.0	True	False	True	False	False	False	0.0	0.058509316553753216
chr20_63663888_A_G_b38	0.0148458	5.811140992976701	6.806829360392176	0	0	0	1	0	0	0	0	0	1	0	1	0	1	70.0	0.002	3.526334006895372	5.46627523135226	3.826169991784624	0.0	True	False	True	False	False	False	0.0	0.058509316553753216
chr20_63663888_A_G_b38	0.0148458	5.811140992976701	6.806829360392176	0	0	0	1	0	0	0	0	0	1	0	1	0	1	70.0	0.002	3.526334006895372	5.46627523135226	3.826169991784624	0.0	True	False	True	False	False	False	0.0	0.058509316553753216
chr20_63663888_A_G_b38	0.0148458	5.811140992976701	6.806829360392176	0	0	0	1	0	0	0	0	0	1	0	1	0	1	70.0	0.002	3.526334006895372	5.46627523135226	3.826169991784624	0.0	True	False	True	False	False	False	0.0	0.058509316553753216
chr15_42726493_T_G_b38	0.05098	5.214935757608986	4.343805421853684	0	0	0	0	0	0	0	0	0	0	0	1	0	1	60.0	0.0	-7.10152823395165	0.852138974787084	3.616287937893176	0.6660087241187393	True	False	True	False	False	False	0.0	0.058509168611726184
chr15_42726493_T_G_b38	0.05098	5.214935757608986	4.343805421853684	0	0	0	0	0	0	0	0	0	0	0	1	0	1	60.0	0.0	-7.10152823395165	0.852138974787084	3.616287937893176	0.6660087241187393	True	False	True	False	False	False	0.0	0.058509168611726184
chr15_42726493_T_G_b38	0.05098	5.214935757608986	4.343805421853684	0	0	0	0	0	0	0	0	0	0	0	1	0	1	60.0	0.0	-7.10152823395165	0.852138974787084	3.616287937893176	0.6660087241187393	True	False	True	False	False	False	0.0	0.058509168611726184
chr15_42726493_T_G_b38	0.05098	5.214935757608986	4.343805421853684	0	0	0	0	0	0	0	0	0	0	0	1	0	1	60.0	0.0	-7.10152823395165	0.852138974787084	3.616287937893176	0.6660087241187393	True	False	True	False	False	False	0.0	0.058509168611726184
chr15_42726493_T_G_b38	0.0233505	5.214935757608986	4.343805421853684	0	0	0	0	0	0	0	0	0	0	0	1	0	1	60.0	0.0	-7.10152823395165	0.852138974787084	3.616287937893176	0.6660087241187393	True	False	True	False	False	False	0.0	0.058509168611726184
chr15_42726493_T_G_b38	0.0233505	5.214935757608986	4.343805421853684	0	0	0	0	0	0	0	0	0	0	0	1	0	1	60.0	0.0	-7.10152823395165	0.852138974787084	3.616287937893176	0.6660087241187393	True	False	True	False	False	False	0.0	0.058509168611726184
chr15_42726493_T_G_b38	0.0233505	5.214935757608986	4.343805421853684	0	0	0	0	0	0	0	0	0	0	0	1	0	1	60.0	0.0	-7.10152823395165	0.852138974787084	3.616287937893176	0.6660087241187393	True	False	True	False	False	False	0.0	0.058509168611726184
chr15_42726493_T_G_b38	0.0233505	5.214935757608986	4.343805421853684	0	0	0	0	0	0	0	0	0	0	0	1	0	1	60.0	0.0	-7.10152823395165	0.852138974787084	3.616287937893176	0.6660087241187393	True	False	True	False	False	False	0.0	0.058509168611726184
chr10_45463433_A_C_b38	0.0131358	5.645446897643238	5.648974238161206	0	0	0	0	1	1	1	0	1	1	0	1	0	1	70.0	1.0	2.406543279045722	7.892799916957599	0.3274474772123525	0.40168159924490954	False	True	True	False	False	False	0.0	0.05850803110485531
chr10_45463433_A_C_b38	0.0131358	5.645446897643238	5.648974238161206	0	0	0	0	1	1	1	0	1	1	0	1	0	1	70.0	1.0	2.406543279045722	7.892799916957599	0.3274474772123525	0.40168159924490954	False	True	True	False	False	False	0.0	0.05850803110485531
chr10_45463433_A_C_b38	0.0131358	5.645446897643238	5.648974238161206	0	0	0	0	1	1	1	0	1	1	0	1	0	1	70.0	1.0	2.406543279045722	7.892799916957599	0.3274474772123525	0.40168159924490954	False	True	True	False	False	False	0.0	0.05850803110485531
chr10_45463433_A_C_b38	0.0131358	5.645446897643238	5.648974238161206	0	0	0	0	1	1	1	0	1	1	0	1	0	1	70.0	1.0	2.406543279045722	7.892799916957599	0.3274474772123525	0.40168159924490954	False	True	True	False	False	False	0.0	0.05850803110485531
chr4_145159944_C_T_b38	0.0507779	5.736572297479192	5.736572297479192	0	0	0	0	0	0	0	0	0	1	1	1	0	1	40.0	0.0	8.296160737449053	7.210951813979288	8.585094704896264	0.0	True	False	True	False	False	False	0.0	0.058505957898426164
chr4_145159944_C_T_b38	0.0507779	5.736572297479192	5.736572297479192	0	0	0	0	0	0	0	0	0	1	1	1	0	1	40.0	0.0	8.296160737449053	7.210951813979288	8.585094704896264	0.0	True	False	True	False	False	False	0.0	0.058505957898426164
chr10_69394808_C_T_b38	0.0934823	5.697093486505405	4.955827057601261	0	1	0	1	0	0	0	1	0	0	0	1	0	1	70.0	0.0	-6.275926968974127	3.191380964041296	6.471762268688181	1.1436356484720918	True	False	True	False	False	False	0.0	0.058505638759435305
chr10_69394808_C_T_b38	0.0813934	5.697093486505405	4.955827057601261	0	1	0	1	0	0	0	1	0	0	0	1	0	1	70.0	0.0	-6.275926968974127	3.191380964041296	6.471762268688181	1.1436356484720918	True	False	True	False	False	False	0.0	0.058505638759435305
chr14_24432569_C_T_b38	0.013811	6.139884552226255	3.7376696182833684	1	0	1	0	0	1	0	1	1	1	0	1	0	1	60.0	0.999	-9.173487687253813	0.0	2.3616084936228177	0.0	False	True	True	False	False	False	0.0	0.05850488111473222
chr14_24432569_C_T_b38	0.013811	6.139884552226255	3.7376696182833684	1	0	1	0	0	1	0	1	1	1	0	1	0	1	60.0	0.999	-9.173487687253813	0.0	2.3616084936228177	0.0	False	True	True	False	False	False	0.0	0.05850488111473222
chr14_24432569_C_T_b38	0.013811	6.139884552226255	3.7376696182833684	1	0	1	0	0	1	0	1	1	1	0	1	0	1	60.0	0.999	-9.173487687253813	0.0	2.3616084936228177	0.0	False	True	True	False	False	False	0.0	0.05850488111473222
chr7_74544465_T_C_b38	0.100652	5.673323267171493	5.66988092298052	0	0	0	1	0	1	0	0	1	1	0	1	0	1	60.0	0.001	6.101182240842986	3.694638961797264	0.73649702207031	0.5863249386052445	True	False	True	False	False	False	0.0	0.05850471816298589
chr19_44892587_G_A_b38	0.0120626	5.8377304471659395	4.852030263919617	0	1	1	0	0	1	1	0	1	1	1	1	0	0	50.0	0.005	-12.480003766219625	0.0	-0.1012502253576173	0.0	True	False	True	False	False	False	0.0	0.05850425021425872
chr19_44892587_G_A_b38	0.0120626	5.8377304471659395	4.852030263919617	0	1	1	0	0	1	1	0	1	1	1	1	0	0	50.0	0.005	-12.480003766219625	0.0	-0.1012502253576173	0.0	True	False	True	False	False	False	0.0	0.05850425021425872
chr6_158708630_G_A_b38	0.0095002	5.480638923341991	5.480638923341991	0	0	0	1	1	0	0	0	0	1	0	1	0	1	60.0	0.0	3.597267531148141	1.3780009613658444	5.465533096568933	4.458174054658272	True	False	True	False	False	False	0.0	0.05850398492832178
chr6_158708630_G_A_b38	0.0095002	5.480638923341991	5.480638923341991	0	0	0	1	1	0	0	0	0	1	0	1	0	1	60.0	0.0	3.597267531148141	1.3780009613658444	5.465533096568933	4.458174054658272	True	False	True	False	False	False	0.0	0.05850398492832178
chr11_73789680_C_T_b38	0.00182587	5.25227342804663	5.25227342804663	0	0	1	0	0	1	0	0	1	0	1	1	0	0	20.0	0.024	3.043469055227752	0.482583309755122	-0.0114795047038498	0.6011373053115818	True	False	True	False	False	False	0.0	0.058502186294193514
chr6_32040634_G_A_b38	0.0594609	6.76849321164863	4.927253685157205	1	0	1	1	0	0	0	0	0	0	1	0	0	0	80.0	0.0	2.660981138521656	9.401685762277474	2.4882595365734304	0.0	False	True	True	False	False	False	0.0	0.0585013073100195
chr6_32040634_G_A_b38	0.0594609	6.76849321164863	4.927253685157205	1	0	1	1	0	0	0	0	0	0	1	0	0	0	80.0	0.0	2.660981138521656	9.401685762277474	2.4882595365734304	0.0	False	True	True	False	False	False	0.0	0.0585013073100195
chr19_11925751_G_C_b38	0.016632	6.171700597410915	6.171700597410915	0	0	0	1	0	1	1	1	1	1	1	1	0	0	60.0	0.001	2.7440215089491056	0.0	-1.330209638473839	0.3084454701751014	True	False	True	False	False	False	0.0	0.05850125710670294
chr19_3425402_A_G_b38	0.0468181	5.420534999272286	5.420534999272286	0	0	1	1	0	0	0	0	0	0	0	1	0	1	60.0	0.0	-1.678793680519122	0.0	-0.1067327204868675	0.0	True	False	True	False	False	False		0.058500900658230326
chr13_45534556_A_C_b38	0.00128307	4.990432586778736	4.983606621708336	0	0	0	1	0	0	0	0	0	0	0	1	0	1	40.0	0.001	3.8390628884314806	0.0	3.5518961465138474	1.8146612209921642	True	False	True	False	False	False	0.0	0.05850032820665966
chr13_45534556_A_C_b38	0.0564315	4.990432586778736	4.983606621708336	0	0	0	1	0	0	0	0	0	0	0	1	0	1	40.0	0.001	3.8390628884314806	0.0	3.5518961465138474	1.8146612209921642	True	False	True	False	False	False	0.0	0.05850032820665966
chr13_45534556_A_C_b38	0.00566507	4.990432586778736	4.983606621708336	0	0	0	1	0	0	0	0	0	0	0	1	0	1	40.0	0.001	3.8390628884314806	0.0	3.5518961465138474	1.8146612209921642	True	False	True	False	False	False	0.0	0.05850032820665966
chr13_45534556_A_C_b38	0.0564315	4.990432586778736	4.983606621708336	0	0	0	1	0	0	0	0	0	0	0	1	0	1	40.0	0.001	3.8390628884314806	0.0	3.5518961465138474	1.8146612209921642	True	False	True	False	False	False	0.0	0.05850032820665966
chr13_45534556_A_C_b38	0.00128307	4.990432586778736	4.983606621708336	0	0	0	1	0	0	0	0	0	0	0	1	0	1	40.0	0.001	3.8390628884314806	0.0	3.5518961465138474	1.8146612209921642	True	False	True	False	False	False	0.0	0.05850032820665966
chr13_45534556_A_C_b38	0.00566507	4.990432586778736	4.983606621708336	0	0	0	1	0	0	0	0	0	0	0	1	0	1	40.0	0.001	3.8390628884314806	0.0	3.5518961465138474	1.8146612209921642	True	False	True	False	False	False	0.0	0.05850032820665966
chr21_44887616_G_C_b38	0.0436514	6.5722825426940075	6.5722825426940075	0	0	1	0	0	1	0	1	1	1	1	1	0	1	60.0	0.0	6.973490999125282	10.92483363299674	-8.495995552442913	0.021436550027196688	True	False	True	False	False	False	0.0	0.05849994633232348
chr7_98848805_T_A_b38	0.0569216	4.709530201312334	4.709530201312334	0	0	0	0	0	0	0	0	0	0	0	1	0	0	40.0	0.0	2.7374210190174844	0.0	-0.8483786345480198	0.0	True	False	True	False	False	False	0.0	0.058498542310790276
chr7_98848805_T_A_b38	0.0569216	4.709530201312334	4.709530201312334	0	0	0	0	0	0	0	0	0	0	0	1	0	0	40.0	0.0	2.7374210190174844	0.0	-0.8483786345480198	0.0	True	False	True	False	False	False	0.0	0.058498542310790276
chr10_17323045_T_G_b38	0.0252872	4.727387818712341	2.995732273553991	0	0	0	0	1	0	0	0	0	0	0	0	0	1	40.0	0.0	-7.001532271274987	0.0	2.0554732228429984	0.0	True	False	True	False	False	False	0.0	0.0584977246449181
chr10_17323045_T_G_b38	0.0699573	4.727387818712341	2.995732273553991	0	0	0	0	1	0	0	0	0	0	0	0	0	1	40.0	0.0	-7.001532271274987	0.0	2.0554732228429984	0.0	True	False	True	False	False	False	0.0	0.0584977246449181
chr6_33269579_G_A_b38	0.0622958	5.484796933490655	3.1354942159291497	0	1	0	0	0	0	0	0	0	1	0	1	0	1	60.0	0.008	1.2004037259952187	7.807179596829016	4.796945769644459	0.0	True	False	True	False	False	False	0.0	0.05849513887894755
chr6_33269579_G_A_b38	0.0600542	5.484796933490655	3.1354942159291497	0	1	0	0	0	0	0	0	0	1	0	1	0	1	60.0	0.008	1.2004037259952187	7.807179596829016	4.796945769644459	0.0	True	False	True	False	False	False	0.0	0.05849513887894755
chr6_33269579_G_A_b38	0.0622958	5.484796933490655	3.1354942159291497	0	1	0	0	0	0	0	0	0	1	0	1	0	1	60.0	0.008	1.2004037259952187	7.807179596829016	4.796945769644459	0.0	True	False	True	False	False	False	0.0	0.05849513887894755
chr6_33269579_G_A_b38	0.0600542	5.484796933490655	3.1354942159291497	0	1	0	0	0	0	0	0	0	1	0	1	0	1	60.0	0.008	1.2004037259952187	7.807179596829016	4.796945769644459	0.0	True	False	True	False	False	False	0.0	0.05849513887894755
chr6_33269579_G_A_b38	0.0600542	5.484796933490655	3.1354942159291497	0	1	0	0	0	0	0	0	0	1	0	1	0	1	60.0	0.008	1.2004037259952187	7.807179596829016	4.796945769644459	0.0	True	False	True	False	False	False	0.0	0.05849513887894755
chr6_33269579_G_A_b38	0.0600542	5.484796933490655	3.1354942159291497	0	1	0	0	0	0	0	0	0	1	0	1	0	1	60.0	0.008	1.2004037259952187	7.807179596829016	4.796945769644459	0.0	True	False	True	False	False	False	0.0	0.05849513887894755
chr6_33269579_G_A_b38	0.0600542	5.484796933490655	3.1354942159291497	0	1	0	0	0	0	0	0	0	1	0	1	0	1	60.0	0.008	1.2004037259952187	7.807179596829016	4.796945769644459	0.0	True	False	True	False	False	False	0.0	0.05849513887894755
chr6_33269579_G_A_b38	0.0622958	5.484796933490655	3.1354942159291497	0	1	0	0	0	0	0	0	0	1	0	1	0	1	60.0	0.008	1.2004037259952187	7.807179596829016	4.796945769644459	0.0	True	False	True	False	False	False	0.0	0.05849513887894755
chr6_33269579_G_A_b38	0.0622958	5.484796933490655	3.1354942159291497	0	1	0	0	0	0	0	0	0	1	0	1	0	1	60.0	0.008	1.2004037259952187	7.807179596829016	4.796945769644459	0.0	True	False	True	False	False	False	0.0	0.05849513887894755
chr6_33269579_G_A_b38	0.0622958	5.484796933490655	3.1354942159291497	0	1	0	0	0	0	0	0	0	1	0	1	0	1	60.0	0.008	1.2004037259952187	7.807179596829016	4.796945769644459	0.0	True	False	True	False	False	False	0.0	0.05849513887894755
chr16_53470624_A_T_b38	0.060987	5.700443573390687	3.6888794541139363	0	1	0	0	0	1	0	0	1	0	0	1	0	1	40.0	0.0	-13.435323592265492	4.391785463251582	8.15702747228849	0.0	False	True	True	False	False	False	0.0	0.058494852828837034
chr16_53470624_A_T_b38	0.0620359	5.700443573390687	3.6888794541139363	0	1	0	0	0	1	0	0	1	0	0	1	0	1	40.0	0.0	-13.435323592265492	4.391785463251582	8.15702747228849	0.0	False	True	True	False	False	False	0.0	0.058494852828837034
chr16_53470624_A_T_b38	0.060987	5.700443573390687	3.6888794541139363	0	1	0	0	0	1	0	0	1	0	0	1	0	1	40.0	0.0	-13.435323592265492	4.391785463251582	8.15702747228849	0.0	False	True	True	False	False	False	0.0	0.058494852828837034
chr16_53470624_A_T_b38	0.060987	5.700443573390687	3.6888794541139363	0	1	0	0	0	1	0	0	1	0	0	1	0	1	40.0	0.0	-13.435323592265492	4.391785463251582	8.15702747228849	0.0	False	True	True	False	False	False	0.0	0.058494852828837034
chr16_53470624_A_T_b38	0.0620359	5.700443573390687	3.6888794541139363	0	1	0	0	0	1	0	0	1	0	0	1	0	1	40.0	0.0	-13.435323592265492	4.391785463251582	8.15702747228849	0.0	False	True	True	False	False	False	0.0	0.058494852828837034
chr16_53470624_A_T_b38	0.0620359	5.700443573390687	3.6888794541139363	0	1	0	0	0	1	0	0	1	0	0	1	0	1	40.0	0.0	-13.435323592265492	4.391785463251582	8.15702747228849	0.0	False	True	True	False	False	False	0.0	0.058494852828837034
chr16_53470624_A_T_b38	0.060987	5.700443573390687	3.6888794541139363	0	1	0	0	0	1	0	0	1	0	0	1	0	1	40.0	0.0	-13.435323592265492	4.391785463251582	8.15702747228849	0.0	False	True	True	False	False	False	0.0	0.058494852828837034
chr16_53470624_A_T_b38	0.0620359	5.700443573390687	3.6888794541139363	0	1	0	0	0	1	0	0	1	0	0	1	0	1	40.0	0.0	-13.435323592265492	4.391785463251582	8.15702747228849	0.0	False	True	True	False	False	False	0.0	0.058494852828837034
chr17_69106356_A_G_b38	0.051937	5.455321115357702	4.983606621708336	0	0	0	0	0	1	0	0	1	0	0	1	0	1	60.0	0.0	-1.433692482851198	0.0	8.468421977912236	1.3190449723260542	True	False	True	False	False	False	0.0	0.058494256070067335
chr17_69106356_A_G_b38	0.051937	5.455321115357702	4.983606621708336	0	0	0	0	0	1	0	0	1	0	0	1	0	1	60.0	0.0	-1.433692482851198	0.0	8.468421977912236	1.3190449723260542	True	False	True	False	False	False	0.0	0.058494256070067335
chr17_69106356_A_G_b38	0.0189044	5.455321115357702	4.983606621708336	0	0	0	0	0	1	0	0	1	0	0	1	0	1	60.0	0.0	-1.433692482851198	0.0	8.468421977912236	1.3190449723260542	True	False	True	False	False	False	0.0	0.058494256070067335
chr17_69106356_A_G_b38	0.0189044	5.455321115357702	4.983606621708336	0	0	0	0	0	1	0	0	1	0	0	1	0	1	60.0	0.0	-1.433692482851198	0.0	8.468421977912236	1.3190449723260542	True	False	True	False	False	False	0.0	0.058494256070067335
chr17_69106356_A_G_b38	0.0189044	5.455321115357702	4.983606621708336	0	0	0	0	0	1	0	0	1	0	0	1	0	1	60.0	0.0	-1.433692482851198	0.0	8.468421977912236	1.3190449723260542	True	False	True	False	False	False	0.0	0.058494256070067335
chr17_69106356_A_G_b38	0.051937	5.455321115357702	4.983606621708336	0	0	0	0	0	1	0	0	1	0	0	1	0	1	60.0	0.0	-1.433692482851198	0.0	8.468421977912236	1.3190449723260542	True	False	True	False	False	False	0.0	0.058494256070067335
chr1_46352702_C_A_b38	0.00236421	5.117993812416755	5.111987788356544	0	0	0	0	1	0	0	0	0	0	0	1	0	1	60.0	0.0	1.584917105102481	2.2366241362444423	5.421319472714657	1.720900157749881	True	False	True	False	False	False	0.0	0.058493099106534684
chr1_46352702_C_A_b38	0.00253128	5.117993812416755	5.111987788356544	0	0	0	0	1	0	0	0	0	0	0	1	0	1	60.0	0.0	1.584917105102481	2.2366241362444423	5.421319472714657	1.720900157749881	True	False	True	False	False	False	0.0	0.058493099106534684
chr1_46352702_C_A_b38	0.00236421	5.117993812416755	5.111987788356544	0	0	0	0	1	0	0	0	0	0	0	1	0	1	60.0	0.0	1.584917105102481	2.2366241362444423	5.421319472714657	1.720900157749881	True	False	True	False	False	False	0.0	0.058493099106534684
chr1_46352702_C_A_b38	0.00236421	5.117993812416755	5.111987788356544	0	0	0	0	1	0	0	0	0	0	0	1	0	1	60.0	0.0	1.584917105102481	2.2366241362444423	5.421319472714657	1.720900157749881	True	False	True	False	False	False	0.0	0.058493099106534684
chr1_46352702_C_A_b38	0.00253128	5.117993812416755	5.111987788356544	0	0	0	0	1	0	0	0	0	0	0	1	0	1	60.0	0.0	1.584917105102481	2.2366241362444423	5.421319472714657	1.720900157749881	True	False	True	False	False	False	0.0	0.058493099106534684
chr1_46352702_C_A_b38	0.00253128	5.117993812416755	5.111987788356544	0	0	0	0	1	0	0	0	0	0	0	1	0	1	60.0	0.0	1.584917105102481	2.2366241362444423	5.421319472714657	1.720900157749881	True	False	True	False	False	False	0.0	0.058493099106534684
chr10_73130691_T_A_b38	0.0131727	5.4510384535657	5.4510384535657	0	0	1	0	0	1	0	0	1	0	0	1	0	1	30.0	0.993	-10.606883706254202	0.0	-2.201167176377261	0.0	True	False	True	False	False	False	0.0	0.058491933029101
chr19_1040766_A_G_b38	0.0363667	6.131226489483141	6.077642243349034	0	0	0	0	1	1	1	1	1	1	1	1	1	0	70.0	0.0	-3.489435328158362	0.0	5.5579721195281095	3.0226417185565135	True	False	True	False	False	False	0.0	0.05849185214102581
chr19_1040766_A_G_b38	0.00733005	6.131226489483141	6.077642243349034	0	0	0	0	1	1	1	1	1	1	1	1	1	0	70.0	0.0	-3.489435328158362	0.0	5.5579721195281095	3.0226417185565135	True	False	True	False	False	False	0.0	0.05849185214102581
chr19_1040766_A_G_b38	0.0363667	6.131226489483141	6.077642243349034	0	0	0	0	1	1	1	1	1	1	1	1	1	0	70.0	0.0	-3.489435328158362	0.0	5.5579721195281095	3.0226417185565135	True	False	True	False	False	False	0.0	0.05849185214102581
chr19_1040766_A_G_b38	0.0363667	6.131226489483141	6.077642243349034	0	0	0	0	1	1	1	1	1	1	1	1	1	0	70.0	0.0	-3.489435328158362	0.0	5.5579721195281095	3.0226417185565135	True	False	True	False	False	False	0.0	0.05849185214102581
chr19_1040766_A_G_b38	0.00733005	6.131226489483141	6.077642243349034	0	0	0	0	1	1	1	1	1	1	1	1	1	0	70.0	0.0	-3.489435328158362	0.0	5.5579721195281095	3.0226417185565135	True	False	True	False	False	False	0.0	0.05849185214102581
chr19_1040766_A_G_b38	0.00733005	6.131226489483141	6.077642243349034	0	0	0	0	1	1	1	1	1	1	1	1	1	0	70.0	0.0	-3.489435328158362	0.0	5.5579721195281095	3.0226417185565135	True	False	True	False	False	False	0.0	0.05849185214102581
chr19_1040766_A_G_b38	0.0363667	6.131226489483141	6.077642243349034	0	0	0	0	1	1	1	1	1	1	1	1	1	0	70.0	0.0	-3.489435328158362	0.0	5.5579721195281095	3.0226417185565135	True	False	True	False	False	False	0.0	0.05849185214102581
chr19_1040766_A_G_b38	0.00733005	6.131226489483141	6.077642243349034	0	0	0	0	1	1	1	1	1	1	1	1	1	0	70.0	0.0	-3.489435328158362	0.0	5.5579721195281095	3.0226417185565135	True	False	True	False	False	False	0.0	0.05849185214102581
chr19_1040766_A_G_b38	0.00733005	6.131226489483141	6.077642243349034	0	0	0	0	1	1	1	1	1	1	1	1	1	0	70.0	0.0	-3.489435328158362	0.0	5.5579721195281095	3.0226417185565135	True	False	True	False	False	False	0.0	0.05849185214102581
chr19_1040766_A_G_b38	0.0363667	6.131226489483141	6.077642243349034	0	0	0	0	1	1	1	1	1	1	1	1	1	0	70.0	0.0	-3.489435328158362	0.0	5.5579721195281095	3.0226417185565135	True	False	True	False	False	False	0.0	0.05849185214102581
chr4_140540468_T_C_b38	0.0833166	5.123963979403259	5.123963979403259	0	0	1	0	0	0	0	0	0	0	0	1	0	1	50.0	0.003	-1.308707240157173	0.0	0.088348215953502	0.0	True	False	True	False	False	False	0.0	0.05848969730063127
chr4_140540468_T_C_b38	0.0441783	5.123963979403259	5.123963979403259	0	0	1	0	0	0	0	0	0	0	0	1	0	1	50.0	0.003	-1.308707240157173	0.0	0.088348215953502	0.0	True	False	True	False	False	False	0.0	0.05848969730063127
chr4_140540468_T_C_b38	0.0441783	5.123963979403259	5.123963979403259	0	0	1	0	0	0	0	0	0	0	0	1	0	1	50.0	0.003	-1.308707240157173	0.0	0.088348215953502	0.0	True	False	True	False	False	False	0.0	0.05848969730063127
chr4_140540468_T_C_b38	0.0833166	5.123963979403259	5.123963979403259	0	0	1	0	0	0	0	0	0	0	0	1	0	1	50.0	0.003	-1.308707240157173	0.0	0.088348215953502	0.0	True	False	True	False	False	False	0.0	0.05848969730063127
chr4_140540468_T_C_b38	0.0441783	5.123963979403259	5.123963979403259	0	0	1	0	0	0	0	0	0	0	0	1	0	1	50.0	0.003	-1.308707240157173	0.0	0.088348215953502	0.0	True	False	True	False	False	False	0.0	0.05848969730063127
chr4_140540468_T_C_b38	0.0833166	5.123963979403259	5.123963979403259	0	0	1	0	0	0	0	0	0	0	0	1	0	1	50.0	0.003	-1.308707240157173	0.0	0.088348215953502	0.0	True	False	True	False	False	False	0.0	0.05848969730063127
chr8_132901280_A_G_b38	0.0118547	5.6131281063880705	4.290459441148391	0	0	1	1	0	1	0	0	1	0	0	1	0	0	60.0	0.0	6.055952912092391	3.5751454012994466	1.2618909374652958	0.0	True	False	True	False	False	False	0.0	0.05848902451340428
chr8_132901280_A_G_b38	0.0365524	5.6131281063880705	4.290459441148391	0	0	1	1	0	1	0	0	1	0	0	1	0	0	60.0	0.0	6.055952912092391	3.5751454012994466	1.2618909374652958	0.0	True	False	True	False	False	False	0.0	0.05848902451340428
chr8_132901280_A_G_b38	0.0118547	5.6131281063880705	4.290459441148391	0	0	1	1	0	1	0	0	1	0	0	1	0	0	60.0	0.0	6.055952912092391	3.5751454012994466	1.2618909374652958	0.0	True	False	True	False	False	False	0.0	0.05848902451340428
chr8_132901280_A_G_b38	0.0365524	5.6131281063880705	4.290459441148391	0	0	1	1	0	1	0	0	1	0	0	1	0	0	60.0	0.0	6.055952912092391	3.5751454012994466	1.2618909374652958	0.0	True	False	True	False	False	False	0.0	0.05848902451340428
chr22_46367593_A_G_b38	0.0119666	5.572154032177765	4.912654885736052	0	0	0	0	1	0	0	1	0	1	0	1	0	0	60.0	0.0	2.354530807909492	9.169783546066848	2.2722003304299108	0.0	True	False	True	False	False	False	0.0	0.0584886021051199
chr22_46367593_A_G_b38	0.0119666	5.572154032177765	4.912654885736052	0	0	0	0	1	0	0	1	0	1	0	1	0	0	60.0	0.0	2.354530807909492	9.169783546066848	2.2722003304299108	0.0	True	False	True	False	False	False	0.0	0.0584886021051199
chr22_46367593_A_G_b38	0.0119666	5.572154032177765	4.912654885736052	0	0	0	0	1	0	0	1	0	1	0	1	0	0	60.0	0.0	2.354530807909492	9.169783546066848	2.2722003304299108	0.0	True	False	True	False	False	False	0.0	0.0584886021051199
chr11_82929959_C_A_b38	0.0157731	5.293304824724492	10.207510384575961	0	0	1	1	0	1	0	0	1	0	0	1	1	1	40.0	0.0	0.927640903714066	0.5867868181375658	4.5714342181867735	0.0	True	False	True	False	False	False	0.0	0.05848844977435446
chr6_31545159_C_T_b38	0.0149828	6.0473721790462776	5.942799375126701	0	0	0	1	0	1	0	0	1	1	1	1	0	1	30.0	0.0	-1.2695830749923296	2.0331885968093286	1.1118448178564293	0.0	False	True	True	False	False	False	0.0	0.05848752582429048
chr6_31545159_C_T_b38	0.0149828	6.0473721790462776	5.942799375126701	0	0	0	1	0	1	0	0	1	1	1	1	0	1	30.0	0.0	-1.2695830749923296	2.0331885968093286	1.1118448178564293	0.0	False	True	True	False	False	False	0.0	0.05848752582429048
chr6_31545159_C_T_b38	0.0134528	6.0473721790462776	5.942799375126701	0	0	0	1	0	1	0	0	1	1	1	1	0	1	30.0	0.0	-1.2695830749923296	2.0331885968093286	1.1118448178564293	0.0	False	True	True	False	False	False	0.0	0.05848752582429048
chr6_31545159_C_T_b38	0.0134528	6.0473721790462776	5.942799375126701	0	0	0	1	0	1	0	0	1	1	1	1	0	1	30.0	0.0	-1.2695830749923296	2.0331885968093286	1.1118448178564293	0.0	False	True	True	False	False	False	0.0	0.05848752582429048
chr1_33332841_A_T_b38	0.00965912	6.340359303727752	5.857933154483459	0	0	0	1	0	1	0	0	1	1	1	1	0	1	60.0	0.0	8.425573430341132	4.646483949973687	-3.713966397302997	0.03360849225783502	True	False	True	False	False	False	0.0	0.05848687735363884
chr1_33332841_A_T_b38	0.00965912	6.340359303727752	5.857933154483459	0	0	0	1	0	1	0	0	1	1	1	1	0	1	60.0	0.0	8.425573430341132	4.646483949973687	-3.713966397302997	0.03360849225783502	True	False	True	False	False	False	0.0	0.05848687735363884
chr1_33332841_A_T_b38	0.00965912	6.340359303727752	5.857933154483459	0	0	0	1	0	1	0	0	1	1	1	1	0	1	60.0	0.0	8.425573430341132	4.646483949973687	-3.713966397302997	0.03360849225783502	True	False	True	False	False	False	0.0	0.05848687735363884
chr1_33332841_A_T_b38	0.00965912	6.340359303727752	5.857933154483459	0	0	0	1	0	1	0	0	1	1	1	1	0	1	60.0	0.0	8.425573430341132	4.646483949973687	-3.713966397302997	0.03360849225783502	True	False	True	False	False	False	0.0	0.05848687735363884
chr12_121948609_A_G_b38	0.0145917	5.929589143389895	6.848005274576363	0	0	1	0	0	1	0	0	1	0	0	1	0	1	60.0	0.005	-2.713041826854889	1.2425720660393045	1.1712576086323452	0.052681421400208706	False	True	True	False	False	False	0.0	0.05848645628591362
chr12_121948609_A_G_b38	0.0145917	5.929589143389895	6.848005274576363	0	0	1	0	0	1	0	0	1	0	0	1	0	1	60.0	0.005	-2.713041826854889	1.2425720660393045	1.1712576086323452	0.052681421400208706	False	True	True	False	False	False	0.0	0.05848645628591362
chr12_121444920_G_A_b38	0.0322395	6.212606095751519	6.156978985585555	1	0	0	0	0	1	0	0	1	1	0	1	0	1	60.0	0.0	-5.576220757531551	0.0	5.990318024719578	0.0	False	True	True	False	False	False	0.0	0.058486449316909404
chr12_121444920_G_A_b38	0.0322395	6.212606095751519	6.156978985585555	1	0	0	0	0	1	0	0	1	1	0	1	0	1	60.0	0.0	-5.576220757531551	0.0	5.990318024719578	0.0	False	True	True	False	False	False	0.0	0.058486449316909404
chr12_121444920_G_A_b38	0.0322395	6.212606095751519	6.156978985585555	1	0	0	0	0	1	0	0	1	1	0	1	0	1	60.0	0.0	-5.576220757531551	0.0	5.990318024719578	0.0	False	True	True	False	False	False	0.0	0.058486449316909404
chr12_121444920_G_A_b38	0.0322395	6.212606095751519	6.156978985585555	1	0	0	0	0	1	0	0	1	1	0	1	0	1	60.0	0.0	-5.576220757531551	0.0	5.990318024719578	0.0	False	True	True	False	False	False	0.0	0.058486449316909404
chr12_124346318_A_C_b38	0.00407008	5.5093883366279774	5.5053315359323625	0	0	0	0	0	1	0	0	1	0	0	1	0	1	60.0	0.0	-3.5731582636013424	0.0	-3.812003767777533	0.0	True	False	True	False	False	False	0.0	0.05848273183162918
chr12_124346318_A_C_b38	0.00407008	5.5093883366279774	5.5053315359323625	0	0	0	0	0	1	0	0	1	0	0	1	0	1	60.0	0.0	-3.5731582636013424	0.0	-3.812003767777533	0.0	True	False	True	False	False	False	0.0	0.05848273183162918
chr12_124346318_A_C_b38	0.00407008	5.5093883366279774	5.5053315359323625	0	0	0	0	0	1	0	0	1	0	0	1	0	1	60.0	0.0	-3.5731582636013424	0.0	-3.812003767777533	0.0	True	False	True	False	False	False	0.0	0.05848273183162918
chr13_113208935_C_G_b38	0.0102292	5.820082930352362	4.219507705176107	0	1	0	0	1	1	1	1	1	1	1	1	0	0	50.0	0.0	-7.914446923225967	0.0	0.3821495492429037	0.0	True	False	True	False	False	False	0.0	0.05848173401506168
chr13_113208935_C_G_b38	0.0102292	5.820082930352362	4.219507705176107	0	1	0	0	1	1	1	1	1	1	1	1	0	0	50.0	0.0	-7.914446923225967	0.0	0.3821495492429037	0.0	True	False	True	False	False	False	0.0	0.05848173401506168
chr13_113208935_C_G_b38	0.0102292	5.820082930352362	4.219507705176107	0	1	0	0	1	1	1	1	1	1	1	1	0	0	50.0	0.0	-7.914446923225967	0.0	0.3821495492429037	0.0	True	False	True	False	False	False	0.0	0.05848173401506168
chr13_113208935_C_G_b38	0.0102292	5.820082930352362	4.219507705176107	0	1	0	0	1	1	1	1	1	1	1	1	0	0	50.0	0.0	-7.914446923225967	0.0	0.3821495492429037	0.0	True	False	True	False	False	False	0.0	0.05848173401506168
chr13_113208935_C_G_b38	0.0102292	5.820082930352362	4.219507705176107	0	1	0	0	1	1	1	1	1	1	1	1	0	0	50.0	0.0	-7.914446923225967	0.0	0.3821495492429037	0.0	True	False	True	False	False	False	0.0	0.05848173401506168
chr4_101791385_T_C_b38	0.00997806	6.077642243349034	6.077642243349034	0	0	1	0	1	1	1	1	1	1	1	1	1	0	60.0	0.0	-8.698491162570278	0.1446114546016179	1.257911806804202	0.22749736069315651	True	False	True	False	False	False	0.0	0.05848153530486949
chr7_35886975_T_A_b38	0.999516	4.919980925828125	7.00033446027523	0	0	0	1	0	0	0	0	0	0	0	0	0	1	40.0	0.0	-0.992314232234064	0.0	-0.582463548994113	1.5624669897041699	True	False	True	False	False	False	0.0	0.058480779600484145
chr7_35886975_T_A_b38	0.995349	4.919980925828125	7.00033446027523	0	0	0	1	0	0	0	0	0	0	0	0	0	1	40.0	0.0	-0.992314232234064	0.0	-0.582463548994113	1.5624669897041699	True	False	True	False	False	False	0.0	0.058480779600484145
chr7_35886975_T_A_b38	0.995349	4.919980925828125	7.00033446027523	0	0	0	1	0	0	0	0	0	0	0	0	0	1	40.0	0.0	-0.992314232234064	0.0	-0.582463548994113	1.5624669897041699	True	False	True	False	False	False	0.0	0.058480779600484145
chr7_35886975_T_A_b38	0.999516	4.919980925828125	7.00033446027523	0	0	0	1	0	0	0	0	0	0	0	0	0	1	40.0	0.0	-0.992314232234064	0.0	-0.582463548994113	1.5624669897041699	True	False	True	False	False	False	0.0	0.058480779600484145
chr7_35886975_T_A_b38	0.995349	4.919980925828125	7.00033446027523	0	0	0	1	0	0	0	0	0	0	0	0	0	1	40.0	0.0	-0.992314232234064	0.0	-0.582463548994113	1.5624669897041699	True	False	True	False	False	False	0.0	0.058480779600484145
chr7_35886975_T_A_b38	0.999516	4.919980925828125	7.00033446027523	0	0	0	1	0	0	0	0	0	0	0	0	0	1	40.0	0.0	-0.992314232234064	0.0	-0.582463548994113	1.5624669897041699	True	False	True	False	False	False	0.0	0.058480779600484145
chr2_63600746_C_T_b38	0.201073	5.765191102784844	6.543911845564792	0	0	0	1	0	1	0	0	1	1	0	1	0	1	60.0	0.0	3.5648749171537863	1.6584085050407735	1.7837754773227488	0.0	True	False	True	False	False	False	0.0	0.058479938136927576
chr2_63600746_C_T_b38	0.0289082	5.765191102784844	6.543911845564792	0	0	0	1	0	1	0	0	1	1	0	1	0	1	60.0	0.0	3.5648749171537863	1.6584085050407735	1.7837754773227488	0.0	True	False	True	False	False	False	0.0	0.058479938136927576
chr1_6112780_C_T_b38	0.239359	5.389071729816501	4.859812404361672	0	0	0	1	0	0	0	0	0	0	0	0	0	0	80.0	0.0	6.747207380897957	0.0	-0.3450450178530673	0.0	True	False	True	False	False	False	0.0	0.058479905693958056
chr16_17134511_G_A_b38	0.0530037	5.402677381872279	3.6888794541139363	0	0	0	0	1	1	0	1	1	0	0	1	0	1	70.0	1.0	-1.6304778011434171	3.956383288213375	0.7989633316287623	1.4412875552141742	False	True	True	False	False	False	0.0	0.05847918486132126
chr3_179745007_G_A_b38	0.036878	5.351858133476067	3.58351893845611	0	0	1	0	1	1	0	0	1	1	0	1	0	1	50.0	0.0	3.352735376352445	0.0	8.633981906579656	0.0	True	False	True	False	False	False	0.0	0.058478797039411674
chr3_179745007_G_A_b38	0.0710344	5.351858133476067	3.58351893845611	0	0	1	0	1	1	0	0	1	1	0	1	0	1	50.0	0.0	3.352735376352445	0.0	8.633981906579656	0.0	True	False	True	False	False	False	0.0	0.058478797039411674
chr11_77195057_A_G_b38	0.00436495	5.82600010738045	6.280395838960195	0	0	0	1	0	1	0	0	1	0	0	1	0	1	80.0	0.0	-4.952922516325531	2.1867225877775507	0.1590842228779081	0.0	True	False	True	False	False	False	0.0	0.05847854588148368
chr11_77195057_A_G_b38	0.00436495	5.82600010738045	6.280395838960195	0	0	0	1	0	1	0	0	1	0	0	1	0	1	80.0	0.0	-4.952922516325531	2.1867225877775507	0.1590842228779081	0.0	True	False	True	False	False	False	0.0	0.05847854588148368
chr11_77195057_A_G_b38	0.00436495	5.82600010738045	6.280395838960195	0	0	0	1	0	1	0	0	1	0	0	1	0	1	80.0	0.0	-4.952922516325531	2.1867225877775507	0.1590842228779081	0.0	True	False	True	False	False	False	0.0	0.05847854588148368
chr11_77195057_A_G_b38	0.00436495	5.82600010738045	6.280395838960195	0	0	0	1	0	1	0	0	1	0	0	1	0	1	80.0	0.0	-4.952922516325531	2.1867225877775507	0.1590842228779081	0.0	True	False	True	False	False	False	0.0	0.05847854588148368
chr11_77195057_A_G_b38	0.00436495	5.82600010738045	6.280395838960195	0	0	0	1	0	1	0	0	1	0	0	1	0	1	80.0	0.0	-4.952922516325531	2.1867225877775507	0.1590842228779081	0.0	True	False	True	False	False	False	0.0	0.05847854588148368
chr11_77195057_A_G_b38	0.00436495	5.82600010738045	6.280395838960195	0	0	0	1	0	1	0	0	1	0	0	1	0	1	80.0	0.0	-4.952922516325531	2.1867225877775507	0.1590842228779081	0.0	True	False	True	False	False	False	0.0	0.05847854588148368
chr11_77195057_A_G_b38	0.00436495	5.82600010738045	6.280395838960195	0	0	0	1	0	1	0	0	1	0	0	1	0	1	80.0	0.0	-4.952922516325531	2.1867225877775507	0.1590842228779081	0.0	True	False	True	False	False	False	0.0	0.05847854588148368
chr3_131501948_C_A_b38	0.0261566	5.455321115357702	3.2188758248682006	0	0	1	0	0	1	1	1	1	1	0	1	0	0	40.0	0.0	-9.234950856848483	1.439488823466613	7.558328645639669	0.0	True	False	True	False	False	False	0.2456	0.058478322014781155
chr3_131501948_C_A_b38	0.0261566	5.455321115357702	3.2188758248682006	0	0	1	0	0	1	1	1	1	1	0	1	0	0	40.0	0.0	-9.234950856848483	1.439488823466613	7.558328645639669	0.0	True	False	True	False	False	False	0.2456	0.058478322014781155
chr3_131501948_C_A_b38	0.0261566	5.455321115357702	3.2188758248682006	0	0	1	0	0	1	1	1	1	1	0	1	0	0	40.0	0.0	-9.234950856848483	1.439488823466613	7.558328645639669	0.0	True	False	True	False	False	False	0.2456	0.058478322014781155
chr3_131501948_C_A_b38	0.0261566	5.455321115357702	3.2188758248682006	0	0	1	0	0	1	1	1	1	1	0	1	0	0	40.0	0.0	-9.234950856848483	1.439488823466613	7.558328645639669	0.0	True	False	True	False	False	False	0.2456	0.058478322014781155
chr2_63378295_A_G_b38	0.0203929	5.3471075307174685	5.3706380281276624	1	0	0	0	0	0	0	0	0	0	0	0	0	0	40.0	0.0	-5.685726301857538	0.1807008057515187	9.736585185052135	0.7690637591905585	False	True	True	False	False	False	0.0	0.05847825949098787
chr2_63378295_A_G_b38	0.0203929	5.3471075307174685	5.3706380281276624	1	0	0	0	0	0	0	0	0	0	0	0	0	0	40.0	0.0	-5.685726301857538	0.1807008057515187	9.736585185052135	0.7690637591905585	False	True	True	False	False	False	0.0	0.05847825949098787
chr7_87554038_T_C_b38	0.0227355	4.672828834461906	4.672828834461906	0	0	1	0	0	0	0	0	0	0	0	0	0	0	30.0	0.0	-0.2025086118708999	0.3035645134896037	3.933781760240379	0.8276606266310864	True	False	True	False	False	False	0.0	0.05847726060281552
chr7_87554038_T_C_b38	0.0227355	4.672828834461906	4.672828834461906	0	0	1	0	0	0	0	0	0	0	0	0	0	0	30.0	0.0	-0.2025086118708999	0.3035645134896037	3.933781760240379	0.8276606266310864	True	False	True	False	False	False	0.0	0.05847726060281552
chr2_86045186_G_A_b38	0.0346277	5.1647859739235145	4.5217885770490405	0	0	0	1	0	1	0	0	1	0	0	1	0	1	30.0	0.0	-20.91627103888512	0.0	-1.2091197079314355	0.0	True	False	True	False	False	False	0.0	0.05847694224634541
chr2_86045186_G_A_b38	0.0346277	5.1647859739235145	4.5217885770490405	0	0	0	1	0	1	0	0	1	0	0	1	0	1	30.0	0.0	-20.91627103888512	0.0	-1.2091197079314355	0.0	True	False	True	False	False	False	0.0	0.05847694224634541
chr2_86045186_G_A_b38	0.0346277	5.1647859739235145	4.5217885770490405	0	0	0	1	0	1	0	0	1	0	0	1	0	1	30.0	0.0	-20.91627103888512	0.0	-1.2091197079314355	0.0	True	False	True	False	False	False	0.0	0.05847694224634541
chr2_86045186_G_A_b38	0.0795318	5.1647859739235145	4.5217885770490405	0	0	0	1	0	1	0	0	1	0	0	1	0	1	30.0	0.0	-20.91627103888512	0.0	-1.2091197079314355	0.0	True	False	True	False	False	False	0.0	0.05847694224634541
chr2_86045186_G_A_b38	0.0388923	5.1647859739235145	4.5217885770490405	0	0	0	1	0	1	0	0	1	0	0	1	0	1	30.0	0.0	-20.91627103888512	0.0	-1.2091197079314355	0.0	True	False	True	False	False	False	0.0	0.05847694224634541
chr2_86045186_G_A_b38	0.0795318	5.1647859739235145	4.5217885770490405	0	0	0	1	0	1	0	0	1	0	0	1	0	1	30.0	0.0	-20.91627103888512	0.0	-1.2091197079314355	0.0	True	False	True	False	False	False	0.0	0.05847694224634541
chr2_86045186_G_A_b38	0.0795318	5.1647859739235145	4.5217885770490405	0	0	0	1	0	1	0	0	1	0	0	1	0	1	30.0	0.0	-20.91627103888512	0.0	-1.2091197079314355	0.0	True	False	True	False	False	False	0.0	0.05847694224634541
chr2_86045186_G_A_b38	0.0388923	5.1647859739235145	4.5217885770490405	0	0	0	1	0	1	0	0	1	0	0	1	0	1	30.0	0.0	-20.91627103888512	0.0	-1.2091197079314355	0.0	True	False	True	False	False	False	0.0	0.05847694224634541
chr2_86045186_G_A_b38	0.0795318	5.1647859739235145	4.5217885770490405	0	0	0	1	0	1	0	0	1	0	0	1	0	1	30.0	0.0	-20.91627103888512	0.0	-1.2091197079314355	0.0	True	False	True	False	False	False	0.0	0.05847694224634541
chr2_86045186_G_A_b38	0.0388923	5.1647859739235145	4.5217885770490405	0	0	0	1	0	1	0	0	1	0	0	1	0	1	30.0	0.0	-20.91627103888512	0.0	-1.2091197079314355	0.0	True	False	True	False	False	False	0.0	0.05847694224634541
chr2_86045186_G_A_b38	0.0346277	5.1647859739235145	4.5217885770490405	0	0	0	1	0	1	0	0	1	0	0	1	0	1	30.0	0.0	-20.91627103888512	0.0	-1.2091197079314355	0.0	True	False	True	False	False	False	0.0	0.05847694224634541
chr2_86045186_G_A_b38	0.0388923	5.1647859739235145	4.5217885770490405	0	0	0	1	0	1	0	0	1	0	0	1	0	1	30.0	0.0	-20.91627103888512	0.0	-1.2091197079314355	0.0	True	False	True	False	False	False	0.0	0.05847694224634541
chr1_206867232_G_A_b38	0.0150361	5.424950017481403	5.0238805208462765	0	0	0	1	0	0	0	1	0	0	1	1	0	0	30.0	0.0	3.907427500430752	0.0	-0.0463263534756706	0.0	True	False	True	False	False	False	0.0	0.05847678375572644
chr12_10435482_T_C_b38	0.027879	5.14166355650266	4.290459441148391	0	0	1	0	0	1	0	0	1	1	0	1	0	0	30.0	0.0	4.632789589473678	0.0	2.433508252481097	2.1404225322258057	True	False	True	False	False	False	0.0	0.05847626477922817
chr12_10435482_T_C_b38	0.027879	5.14166355650266	4.290459441148391	0	0	1	0	0	1	0	0	1	1	0	1	0	0	30.0	0.0	4.632789589473678	0.0	2.433508252481097	2.1404225322258057	True	False	True	False	False	False	0.0	0.05847626477922817
chr3_129253315_A_G_b38	0.0458363	5.313205979041787	5.384495062789089	0	0	1	0	1	1	0	0	1	1	0	1	0	1	40.0	0.0	-4.090848080281385	1.47586129659922	0.9352676806338636	0.0	True	False	True	False	False	False	0.0	0.05847622176515596
chr3_129253315_A_G_b38	0.0458363	5.313205979041787	5.384495062789089	0	0	1	0	1	1	0	0	1	1	0	1	0	1	40.0	0.0	-4.090848080281385	1.47586129659922	0.9352676806338636	0.0	True	False	True	False	False	False	0.0	0.05847622176515596
chr3_129253315_A_G_b38	0.0458363	5.313205979041787	5.384495062789089	0	0	1	0	1	1	0	0	1	1	0	1	0	1	40.0	0.0	-4.090848080281385	1.47586129659922	0.9352676806338636	0.0	True	False	True	False	False	False	0.0	0.05847622176515596
chr3_129253315_A_G_b38	0.0458363	5.313205979041787	5.384495062789089	0	0	1	0	1	1	0	0	1	1	0	1	0	1	40.0	0.0	-4.090848080281385	1.47586129659922	0.9352676806338636	0.0	True	False	True	False	False	False	0.0	0.05847622176515596
chr3_129253315_A_G_b38	0.0458363	5.313205979041787	5.384495062789089	0	0	1	0	1	1	0	0	1	1	0	1	0	1	40.0	0.0	-4.090848080281385	1.47586129659922	0.9352676806338636	0.0	True	False	True	False	False	False	0.0	0.05847622176515596
chr9_87643718_C_T_b38	0.251064	5.5254529391317835	5.5254529391317835	0	0	1	0	0	1	0	0	1	0	0	1	0	1	60.0	0.0	-8.438207991211716	0.0	-2.009338649335419	0.22693757264166692	True	False	True	False	False	False	0.0	0.05847556111450499
chr9_87643718_C_T_b38	0.0159595	5.5254529391317835	5.5254529391317835	0	0	1	0	0	1	0	0	1	0	0	1	0	1	60.0	0.0	-8.438207991211716	0.0	-2.009338649335419	0.22693757264166692	True	False	True	False	False	False	0.0	0.05847556111450499
chr9_87643718_C_T_b38	0.0159595	5.5254529391317835	5.5254529391317835	0	0	1	0	0	1	0	0	1	0	0	1	0	1	60.0	0.0	-8.438207991211716	0.0	-2.009338649335419	0.22693757264166692	True	False	True	False	False	False	0.0	0.05847556111450499
chr9_87643718_C_T_b38	0.251064	5.5254529391317835	5.5254529391317835	0	0	1	0	0	1	0	0	1	0	0	1	0	1	60.0	0.0	-8.438207991211716	0.0	-2.009338649335419	0.22693757264166692	True	False	True	False	False	False	0.0	0.05847556111450499
chr16_84880799_A_G_b38	0.0101084	5.375278407684165	4.31748811353631	0	0	0	0	0	1	0	0	1	0	0	1	0	0	60.0	0.0	2.9872271758472544	2.709817944271086	6.759885567752271	6.58949618146989	True	False	True	False	False	False	0.0	0.058474580910498265
chr16_84880799_A_G_b38	0.0101084	5.375278407684165	4.31748811353631	0	0	0	0	0	1	0	0	1	0	0	1	0	0	60.0	0.0	2.9872271758472544	2.709817944271086	6.759885567752271	6.58949618146989	True	False	True	False	False	False	0.0	0.058474580910498265
chr12_31101518_G_A_b38	0.0184086	5.755742213586912	1.9459101490553132	0	0	0	1	0	0	0	1	0	0	0	1	0	1	60.0	0.0	-2.658028745204954	0.0	6.174371104875846	0.12807062814574266	False	True	True	False	False	False	0.0	0.05847389483249621
chr7_74057876_A_G_b38	0.176657	5.198497031265826	5.198497031265826	0	0	0	1	0	1	0	0	1	0	0	1	0	0	40.0	0.0	1.285389257742111	4.681280705808986	6.128554318543316	0.004893324401407995	True	False	True	False	False	False	0.0	0.05847379682330667
chr7_74057876_A_G_b38	0.755243	5.198497031265826	5.198497031265826	0	0	0	1	0	1	0	0	1	0	0	1	0	0	40.0	0.0	1.285389257742111	4.681280705808986	6.128554318543316	0.004893324401407995	True	False	True	False	False	False	0.0	0.05847379682330667
chr7_74057876_A_G_b38	0.176657	5.198497031265826	5.198497031265826	0	0	0	1	0	1	0	0	1	0	0	1	0	0	40.0	0.0	1.285389257742111	4.681280705808986	6.128554318543316	0.004893324401407995	True	False	True	False	False	False	0.0	0.05847379682330667
chr7_74057876_A_G_b38	0.755243	5.198497031265826	5.198497031265826	0	0	0	1	0	1	0	0	1	0	0	1	0	0	40.0	0.0	1.285389257742111	4.681280705808986	6.128554318543316	0.004893324401407995	True	False	True	False	False	False	0.0	0.05847379682330667
chr2_201704931_C_A_b38	0.158032	5.342334251964811	5.337538079701318	0	0	1	1	0	1	0	0	1	0	0	1	0	1	40.0	0.0	4.512177180727989	0.6794221976593193	4.553024267769196	0.5341449813005994	True	False	True	False	False	False	0.0	0.05847354218433033
chr2_201704931_C_A_b38	0.158032	5.342334251964811	5.337538079701318	0	0	1	1	0	1	0	0	1	0	0	1	0	1	40.0	0.0	4.512177180727989	0.6794221976593193	4.553024267769196	0.5341449813005994	True	False	True	False	False	False	0.0	0.05847354218433033
chr2_201704931_C_A_b38	0.158032	5.342334251964811	5.337538079701318	0	0	1	1	0	1	0	0	1	0	0	1	0	1	40.0	0.0	4.512177180727989	0.6794221976593193	4.553024267769196	0.5341449813005994	True	False	True	False	False	False	0.0	0.05847354218433033
chr19_4334313_C_T_b38	0.0305321	5.598421958998375	5.598421958998375	0	0	1	1	0	0	0	1	0	0	0	0	0	1	60.0	0.0	-4.585155662136284	0.0	-1.4863281855826074	0.0	True	False	True	False	False	False	0.0	0.05847333219415743
chr19_4334313_C_T_b38	0.00917044	5.598421958998375	5.598421958998375	0	0	1	1	0	0	0	1	0	0	0	0	0	1	60.0	0.0	-4.585155662136284	0.0	-1.4863281855826074	0.0	True	False	True	False	False	False	0.0	0.05847333219415743
chr19_4334313_C_T_b38	0.0305321	5.598421958998375	5.598421958998375	0	0	1	1	0	0	0	1	0	0	0	0	0	1	60.0	0.0	-4.585155662136284	0.0	-1.4863281855826074	0.0	True	False	True	False	False	False	0.0	0.05847333219415743
chr19_4334313_C_T_b38	0.00917044	5.598421958998375	5.598421958998375	0	0	1	1	0	0	0	1	0	0	0	0	0	1	60.0	0.0	-4.585155662136284	0.0	-1.4863281855826074	0.0	True	False	True	False	False	False	0.0	0.05847333219415743
chr4_956066_C_T_b38	0.0100546	5.720311776607412	4.812184355372417	0	0	0	1	0	0	0	0	0	0	0	1	0	1	80.0	0.0	-5.985880665578011	0.2136759326898065	8.525407189289105	0.0	True	False	True	False	False	False	0.0	0.0584732383676398
chr4_956066_C_T_b38	0.0100546	5.720311776607412	4.812184355372417	0	0	0	1	0	0	0	0	0	0	0	1	0	1	80.0	0.0	-5.985880665578011	0.2136759326898065	8.525407189289105	0.0	True	False	True	False	False	False	0.0	0.0584732383676398
chr4_956066_C_T_b38	0.0100546	5.720311776607412	4.812184355372417	0	0	0	1	0	0	0	0	0	0	0	1	0	1	80.0	0.0	-5.985880665578011	0.2136759326898065	8.525407189289105	0.0	True	False	True	False	False	False	0.0	0.0584732383676398
chr4_956066_C_T_b38	0.0100546	5.720311776607412	4.812184355372417	0	0	0	1	0	0	0	0	0	0	0	1	0	1	80.0	0.0	-5.985880665578011	0.2136759326898065	8.525407189289105	0.0	True	False	True	False	False	False	0.0	0.0584732383676398
chr6_31646214_A_G_b38	0.0122023	5.198497031265826	5.19295685089021	0	0	0	1	0	0	0	0	0	1	0	1	0	1	40.0	0.007	-7.600896110998464	0.0	-6.727664530570742	0.0	True	False	True	False	False	False	0.0	0.058472714660510856
chr6_31646214_A_G_b38	0.0122023	5.198497031265826	5.19295685089021	0	0	0	1	0	0	0	0	0	1	0	1	0	1	40.0	0.007	-7.600896110998464	0.0	-6.727664530570742	0.0	True	False	True	False	False	False	0.0	0.058472714660510856
chr6_31646214_A_G_b38	0.0122023	5.198497031265826	5.19295685089021	0	0	0	1	0	0	0	0	0	1	0	1	0	1	40.0	0.007	-7.600896110998464	0.0	-6.727664530570742	0.0	True	False	True	False	False	False	0.0	0.058472714660510856
chr6_31646214_A_G_b38	0.0122023	5.198497031265826	5.19295685089021	0	0	0	1	0	0	0	0	0	1	0	1	0	1	40.0	0.007	-7.600896110998464	0.0	-6.727664530570742	0.0	True	False	True	False	False	False	0.0	0.058472714660510856
chr22_24225858_A_G_b38	0.023991	5.332718793265369	5.332718793265369	0	0	0	1	0	0	0	0	0	0	0	0	0	1	60.0	0.0	0.6582886191647188	7.789258465962263	3.671613674905899	0.0	True	False	True	False	False	False	0.1483	0.05847254402147366
chr22_24225858_A_G_b38	0.163829	5.332718793265369	5.332718793265369	0	0	0	1	0	0	0	0	0	0	0	0	0	1	60.0	0.0	0.6582886191647188	7.789258465962263	3.671613674905899	0.0	True	False	True	False	False	False	0.1483	0.05847254402147366
chr22_24225858_A_G_b38	0.023991	5.332718793265369	5.332718793265369	0	0	0	1	0	0	0	0	0	0	0	0	0	1	60.0	0.0	0.6582886191647188	7.789258465962263	3.671613674905899	0.0	True	False	True	False	False	False	0.1483	0.05847254402147366
chr22_24225858_A_G_b38	0.023991	5.332718793265369	5.332718793265369	0	0	0	1	0	0	0	0	0	0	0	0	0	1	60.0	0.0	0.6582886191647188	7.789258465962263	3.671613674905899	0.0	True	False	True	False	False	False	0.1483	0.05847254402147366
chr22_24225858_A_G_b38	0.163829	5.332718793265369	5.332718793265369	0	0	0	1	0	0	0	0	0	0	0	0	0	1	60.0	0.0	0.6582886191647188	7.789258465962263	3.671613674905899	0.0	True	False	True	False	False	False	0.1483	0.05847254402147366
chr22_24225858_A_G_b38	0.163829	5.332718793265369	5.332718793265369	0	0	0	1	0	0	0	0	0	0	0	0	0	1	60.0	0.0	0.6582886191647188	7.789258465962263	3.671613674905899	0.0	True	False	True	False	False	False	0.1483	0.05847254402147366
chr17_42126504_C_T_b38	0.677417	5.84354441703136	2.9444389791664403	0	0	1	0	0	0	0	0	0	0	1	1	0	1	60.0	0.001	-0.8505771286598013	7.731032810437234	4.6645743963052695	0.0	True	False	True	False	False	False	0.1024	0.05847024676573124
chr17_42126504_C_T_b38	0.677417	5.84354441703136	2.9444389791664403	0	0	1	0	0	0	0	0	0	0	1	1	0	1	60.0	0.001	-0.8505771286598013	7.731032810437234	4.6645743963052695	0.0	True	False	True	False	False	False	0.1024	0.05847024676573124
chr9_127748994_G_A_b38	0.00450177	5.384495062789089	5.37989735354046	0	0	0	0	0	1	0	0	1	0	0	1	0	1	60.0	0.0	-2.946695235862635	0.0	-0.2330463874998969	0.0	True	False	True	False	False	False	0.0	0.058470239077371984
chr9_127748994_G_A_b38	0.00450177	5.384495062789089	5.37989735354046	0	0	0	0	0	1	0	0	1	0	0	1	0	1	60.0	0.0	-2.946695235862635	0.0	-0.2330463874998969	0.0	True	False	True	False	False	False	0.0	0.058470239077371984
chr9_127748994_G_A_b38	0.00450177	5.384495062789089	5.37989735354046	0	0	0	0	0	1	0	0	1	0	0	1	0	1	60.0	0.0	-2.946695235862635	0.0	-0.2330463874998969	0.0	True	False	True	False	False	False	0.0	0.058470239077371984
chr9_127748994_G_A_b38	0.00648897	5.384495062789089	5.37989735354046	0	0	0	0	0	1	0	0	1	0	0	1	0	1	60.0	0.0	-2.946695235862635	0.0	-0.2330463874998969	0.0	True	False	True	False	False	False	0.0	0.058470239077371984
chr9_127748994_G_A_b38	0.00648897	5.384495062789089	5.37989735354046	0	0	0	0	0	1	0	0	1	0	0	1	0	1	60.0	0.0	-2.946695235862635	0.0	-0.2330463874998969	0.0	True	False	True	False	False	False	0.0	0.058470239077371984
chr9_127748994_G_A_b38	0.00648897	5.384495062789089	5.37989735354046	0	0	0	0	0	1	0	0	1	0	0	1	0	1	60.0	0.0	-2.946695235862635	0.0	-0.2330463874998969	0.0	True	False	True	False	False	False	0.0	0.058470239077371984
chr1_115707438_C_T_b38	0.00411924	5.375278407684165	7.671826797878781	0	0	0	0	0	0	0	1	0	0	0	1	0	0	60.0	0.0	3.136935035145981	4.6068620710289	0.5132484437051588	1.7281822238323132	True	False	True	False	False	False	0.0	0.05846999999158703
chr4_105370667_G_A_b38	0.0469737	5.14166355650266	5.135798437050262	0	0	0	0	0	0	0	0	0	0	1	1	0	1	20.0	0.012	-7.033559522948089	0.0	7.823191307913277	0.0	True	False	True	False	False	False	0.0	0.05846872790004487
chr4_105370667_G_A_b38	0.00691233	5.14166355650266	5.135798437050262	0	0	0	0	0	0	0	0	0	0	1	1	0	1	20.0	0.012	-7.033559522948089	0.0	7.823191307913277	0.0	True	False	True	False	False	False	0.0	0.05846872790004487
chr4_105370667_G_A_b38	0.0469737	5.14166355650266	5.135798437050262	0	0	0	0	0	0	0	0	0	0	1	1	0	1	20.0	0.012	-7.033559522948089	0.0	7.823191307913277	0.0	True	False	True	False	False	False	0.0	0.05846872790004487
chr4_105370667_G_A_b38	0.00459557	5.14166355650266	5.135798437050262	0	0	0	0	0	0	0	0	0	0	1	1	0	1	20.0	0.012	-7.033559522948089	0.0	7.823191307913277	0.0	True	False	True	False	False	False	0.0	0.05846872790004487
chr4_105370667_G_A_b38	0.00459557	5.14166355650266	5.135798437050262	0	0	0	0	0	0	0	0	0	0	1	1	0	1	20.0	0.012	-7.033559522948089	0.0	7.823191307913277	0.0	True	False	True	False	False	False	0.0	0.05846872790004487
chr4_105370667_G_A_b38	0.00691233	5.14166355650266	5.135798437050262	0	0	0	0	0	0	0	0	0	0	1	1	0	1	20.0	0.012	-7.033559522948089	0.0	7.823191307913277	0.0	True	False	True	False	False	False	0.0	0.05846872790004487
chr4_105370667_G_A_b38	0.00459557	5.14166355650266	5.135798437050262	0	0	0	0	0	0	0	0	0	0	1	1	0	1	20.0	0.012	-7.033559522948089	0.0	7.823191307913277	0.0	True	False	True	False	False	False	0.0	0.05846872790004487
chr4_105370667_G_A_b38	0.00691233	5.14166355650266	5.135798437050262	0	0	0	0	0	0	0	0	0	0	1	1	0	1	20.0	0.012	-7.033559522948089	0.0	7.823191307913277	0.0	True	False	True	False	False	False	0.0	0.05846872790004487
chr4_105370667_G_A_b38	0.0469737	5.14166355650266	5.135798437050262	0	0	0	0	0	0	0	0	0	0	1	1	0	1	20.0	0.012	-7.033559522948089	0.0	7.823191307913277	0.0	True	False	True	False	False	False	0.0	0.05846872790004487
chr18_49844261_G_A_b38	0.00772581	5.476463551931511	6.76849321164863	0	0	0	0	1	1	0	1	1	0	0	1	0	0	60.0	0.0	-9.094252849891992	0.0	2.240127618646809	0.0	True	False	True	False	False	False	0.0	0.058468539251944285
chr18_49844261_G_A_b38	0.00996963	5.476463551931511	6.76849321164863	0	0	0	0	1	1	0	1	1	0	0	1	0	0	60.0	0.0	-9.094252849891992	0.0	2.240127618646809	0.0	True	False	True	False	False	False	0.0	0.058468539251944285
chr18_49844261_G_A_b38	0.00996963	5.476463551931511	6.76849321164863	0	0	0	0	1	1	0	1	1	0	0	1	0	0	60.0	0.0	-9.094252849891992	0.0	2.240127618646809	0.0	True	False	True	False	False	False	0.0	0.058468539251944285
chr18_49844261_G_A_b38	0.00996963	5.476463551931511	6.76849321164863	0	0	0	0	1	1	0	1	1	0	0	1	0	0	60.0	0.0	-9.094252849891992	0.0	2.240127618646809	0.0	True	False	True	False	False	False	0.0	0.058468539251944285
chr18_49844261_G_A_b38	0.00772581	5.476463551931511	6.76849321164863	0	0	0	0	1	1	0	1	1	0	0	1	0	0	60.0	0.0	-9.094252849891992	0.0	2.240127618646809	0.0	True	False	True	False	False	False	0.0	0.058468539251944285
chr18_49844261_G_A_b38	0.00772581	5.476463551931511	6.76849321164863	0	0	0	0	1	1	0	1	1	0	0	1	0	0	60.0	0.0	-9.094252849891992	0.0	2.240127618646809	0.0	True	False	True	False	False	False	0.0	0.058468539251944285
chr18_49844261_G_A_b38	0.00996963	5.476463551931511	6.76849321164863	0	0	0	0	1	1	0	1	1	0	0	1	0	0	60.0	0.0	-9.094252849891992	0.0	2.240127618646809	0.0	True	False	True	False	False	False	0.0	0.058468539251944285
chr18_49844261_G_A_b38	0.00772581	5.476463551931511	6.76849321164863	0	0	0	0	1	1	0	1	1	0	0	1	0	0	60.0	0.0	-9.094252849891992	0.0	2.240127618646809	0.0	True	False	True	False	False	False	0.0	0.058468539251944285
chr20_6085082_C_T_b38	0.0240315	5.327876168789581	2.8903717578961645	1	0	1	0	0	0	0	0	0	0	0	0	0	1	40.0	1.0	-14.643092107638669	0.0	3.111466365790541	0.0	False	True	True	False	False	False	0.0	0.05846841950444718
chr20_6085082_C_T_b38	0.0240315	5.327876168789581	2.8903717578961645	1	0	1	0	0	0	0	0	0	0	0	0	0	1	40.0	1.0	-14.643092107638669	0.0	3.111466365790541	0.0	False	True	True	False	False	False	0.0	0.05846841950444718
chr20_6085082_C_T_b38	0.0240315	5.327876168789581	2.8903717578961645	1	0	1	0	0	0	0	0	0	0	0	0	0	1	40.0	1.0	-14.643092107638669	0.0	3.111466365790541	0.0	False	True	True	False	False	False	0.0	0.05846841950444718
chr20_6085082_C_T_b38	0.0240315	5.327876168789581	2.8903717578961645	1	0	1	0	0	0	0	0	0	0	0	0	0	1	40.0	1.0	-14.643092107638669	0.0	3.111466365790541	0.0	False	True	True	False	False	False	0.0	0.05846841950444718
chr20_6085082_C_T_b38	0.0240315	5.327876168789581	2.8903717578961645	1	0	1	0	0	0	0	0	0	0	0	0	0	1	40.0	1.0	-14.643092107638669	0.0	3.111466365790541	0.0	False	True	True	False	False	False	0.0	0.05846841950444718
chr2_9403092_C_A_b38	0.00296887	5.087596335232384	5.081404364984463	0	0	1	0	0	1	0	0	1	0	0	1	0	1	40.0	0.0	-22.929138170750655	2.6523780208965846	0.0093011851435775	0.0	True	False	True	False	False	False	0.0	0.05846422145938638
chr2_9403092_C_A_b38	0.00296887	5.087596335232384	5.081404364984463	0	0	1	0	0	1	0	0	1	0	0	1	0	1	40.0	0.0	-22.929138170750655	2.6523780208965846	0.0093011851435775	0.0	True	False	True	False	False	False	0.0	0.05846422145938638
chr2_9403092_C_A_b38	0.00319931	5.087596335232384	5.081404364984463	0	0	1	0	0	1	0	0	1	0	0	1	0	1	40.0	0.0	-22.929138170750655	2.6523780208965846	0.0093011851435775	0.0	True	False	True	False	False	False	0.0	0.05846422145938638
chr2_9403092_C_A_b38	0.00319931	5.087596335232384	5.081404364984463	0	0	1	0	0	1	0	0	1	0	0	1	0	1	40.0	0.0	-22.929138170750655	2.6523780208965846	0.0093011851435775	0.0	True	False	True	False	False	False	0.0	0.05846422145938638
chr3_51712223_G_A_b38	0.113684	5.5254529391317835	5.521460917862246	0	0	1	1	0	0	0	1	0	0	0	1	0	0	60.0	0.0	6.5189300237423895	0.0	2.426678179737536	0.0	True	False	True	False	False	False	0.0	0.0584641914805928
chr1_4774360_C_T_b38	0.0266746	5.293304824724492	4.204692619390966	0	0	0	0	1	0	0	0	0	0	0	1	0	0	80.0	0.021	-8.956060762299163	1.25753708338506	0.7591721038833867	0.003188913230843582	True	False	True	False	False	False	0.0	0.05846296771991607
chr1_4774360_C_T_b38	0.0825716	5.293304824724492	4.204692619390966	0	0	0	0	1	0	0	0	0	0	0	1	0	0	80.0	0.021	-8.956060762299163	1.25753708338506	0.7591721038833867	0.003188913230843582	True	False	True	False	False	False	0.0	0.05846296771991607
chr1_4774360_C_T_b38	0.0266746	5.293304824724492	4.204692619390966	0	0	0	0	1	0	0	0	0	0	0	1	0	0	80.0	0.021	-8.956060762299163	1.25753708338506	0.7591721038833867	0.003188913230843582	True	False	True	False	False	False	0.0	0.05846296771991607
chr1_4774360_C_T_b38	0.0825716	5.293304824724492	4.204692619390966	0	0	0	0	1	0	0	0	0	0	0	1	0	0	80.0	0.021	-8.956060762299163	1.25753708338506	0.7591721038833867	0.003188913230843582	True	False	True	False	False	False	0.0	0.05846296771991607
chr1_1708051_G_C_b38	0.37192	5.272999558563747	4.859812404361672	0	0	0	1	0	0	0	0	0	0	0	0	0	1	60.0	0.0	-3.59921911761616	1.9669873904516184	4.333000936229439	0.0	True	False	True	False	False	False	0.0	0.058462717168885917
chr1_1708051_G_C_b38	0.37192	5.272999558563747	4.859812404361672	0	0	0	1	0	0	0	0	0	0	0	0	0	1	60.0	0.0	-3.59921911761616	1.9669873904516184	4.333000936229439	0.0	True	False	True	False	False	False	0.0	0.058462717168885917
chr1_1708051_G_C_b38	0.37192	5.272999558563747	4.859812404361672	0	0	0	1	0	0	0	0	0	0	0	0	0	1	60.0	0.0	-3.59921911761616	1.9669873904516184	4.333000936229439	0.0	True	False	True	False	False	False	0.0	0.058462717168885917
chr1_1708051_G_C_b38	0.37192	5.272999558563747	4.859812404361672	0	0	0	1	0	0	0	0	0	0	0	0	0	1	60.0	0.0	-3.59921911761616	1.9669873904516184	4.333000936229439	0.0	True	False	True	False	False	False	0.0	0.058462717168885917
chr1_1708051_G_C_b38	0.37192	5.272999558563747	4.859812404361672	0	0	0	1	0	0	0	0	0	0	0	0	0	1	60.0	0.0	-3.59921911761616	1.9669873904516184	4.333000936229439	0.0	True	False	True	False	False	False	0.0	0.058462717168885917
chr1_1708051_G_C_b38	0.37192	5.272999558563747	4.859812404361672	0	0	0	1	0	0	0	0	0	0	0	0	0	1	60.0	0.0	-3.59921911761616	1.9669873904516184	4.333000936229439	0.0	True	False	True	False	False	False	0.0	0.058462717168885917
chr4_105897826_G_A_b38	0.0457677	5.170483995038151	4.31748811353631	0	0	1	1	0	1	0	0	1	1	0	1	0	0	20.0	0.003	1.8192816812938208	0.0644092863213006	6.093334569414935	0.0	True	False	True	False	False	False	0.0	0.05846268626022694
chr4_101081209_C_T_b38	0.00527288	5.10594547390058	6.369900982828227	0	0	0	1	0	1	0	0	1	1	0	0	0	1	20.0	0.0	-2.144612687188173	0.5847610016665903	5.202782413404016	1.7314399083686567	True	False	True	False	False	False	0.0	0.05846266518752548
chr4_101081209_C_T_b38	0.00527288	5.10594547390058	6.369900982828227	0	0	0	1	0	1	0	0	1	1	0	0	0	1	20.0	0.0	-2.144612687188173	0.5847610016665903	5.202782413404016	1.7314399083686567	True	False	True	False	False	False	0.0	0.05846266518752548
chr1_965643_T_C_b38	0.0305426	6.523562306149512	4.343805421853684	1	1	0	1	0	0	0	0	0	0	1	1	0	1	50.0	0.143	-0.0169270335614308	0.1793223718245402	7.158099047807198	1.4417119458355359	False	True	True	False	False	False	0.0	0.05846141609903967
chr1_965643_T_C_b38	0.0305426	6.523562306149512	4.343805421853684	1	1	0	1	0	0	0	0	0	0	1	1	0	1	50.0	0.143	-0.0169270335614308	0.1793223718245402	7.158099047807198	1.4417119458355359	False	True	True	False	False	False	0.0	0.05846141609903967
chr1_965643_T_C_b38	0.0305426	6.523562306149512	4.343805421853684	1	1	0	1	0	0	0	0	0	0	1	1	0	1	50.0	0.143	-0.0169270335614308	0.1793223718245402	7.158099047807198	1.4417119458355359	False	True	True	False	False	False	0.0	0.05846141609903967
chr1_965643_T_C_b38	0.0305426	6.523562306149512	4.343805421853684	1	1	0	1	0	0	0	0	0	0	1	1	0	1	50.0	0.143	-0.0169270335614308	0.1793223718245402	7.158099047807198	1.4417119458355359	False	True	True	False	False	False	0.0	0.05846141609903967
chr1_965643_T_C_b38	0.0305426	6.523562306149512	4.343805421853684	1	1	0	1	0	0	0	0	0	0	1	1	0	1	50.0	0.143	-0.0169270335614308	0.1793223718245402	7.158099047807198	1.4417119458355359	False	True	True	False	False	False	0.0	0.05846141609903967
chr1_965643_T_C_b38	0.0305426	6.523562306149512	4.343805421853684	1	1	0	1	0	0	0	0	0	0	1	1	0	1	50.0	0.143	-0.0169270335614308	0.1793223718245402	7.158099047807198	1.4417119458355359	False	True	True	False	False	False	0.0	0.05846141609903967
chr1_965643_T_C_b38	0.0803191	6.523562306149512	4.343805421853684	1	1	0	1	0	0	0	0	0	0	1	1	0	1	50.0	0.143	-0.0169270335614308	0.1793223718245402	7.158099047807198	1.4417119458355359	False	True	True	False	False	False	0.0	0.05846141609903967
chr1_965643_T_C_b38	0.017915	6.523562306149512	4.343805421853684	1	1	0	1	0	0	0	0	0	0	1	1	0	1	50.0	0.143	-0.0169270335614308	0.1793223718245402	7.158099047807198	1.4417119458355359	False	True	True	False	False	False	0.0	0.05846141609903967
chr1_965643_T_C_b38	0.0305426	6.523562306149512	4.343805421853684	1	1	0	1	0	0	0	0	0	0	1	1	0	1	50.0	0.143	-0.0169270335614308	0.1793223718245402	7.158099047807198	1.4417119458355359	False	True	True	False	False	False	0.0	0.05846141609903967
chr1_965643_T_C_b38	0.017915	6.523562306149512	4.343805421853684	1	1	0	1	0	0	0	0	0	0	1	1	0	1	50.0	0.143	-0.0169270335614308	0.1793223718245402	7.158099047807198	1.4417119458355359	False	True	True	False	False	False	0.0	0.05846141609903967
chr1_965643_T_C_b38	0.017915	6.523562306149512	4.343805421853684	1	1	0	1	0	0	0	0	0	0	1	1	0	1	50.0	0.143	-0.0169270335614308	0.1793223718245402	7.158099047807198	1.4417119458355359	False	True	True	False	False	False	0.0	0.05846141609903967
chr1_965643_T_C_b38	0.017915	6.523562306149512	4.343805421853684	1	1	0	1	0	0	0	0	0	0	1	1	0	1	50.0	0.143	-0.0169270335614308	0.1793223718245402	7.158099047807198	1.4417119458355359	False	True	True	False	False	False	0.0	0.05846141609903967
chr1_965643_T_C_b38	0.017915	6.523562306149512	4.343805421853684	1	1	0	1	0	0	0	0	0	0	1	1	0	1	50.0	0.143	-0.0169270335614308	0.1793223718245402	7.158099047807198	1.4417119458355359	False	True	True	False	False	False	0.0	0.05846141609903967
chr1_965643_T_C_b38	0.017915	6.523562306149512	4.343805421853684	1	1	0	1	0	0	0	0	0	0	1	1	0	1	50.0	0.143	-0.0169270335614308	0.1793223718245402	7.158099047807198	1.4417119458355359	False	True	True	False	False	False	0.0	0.05846141609903967
chr1_965643_T_C_b38	0.017915	6.523562306149512	4.343805421853684	1	1	0	1	0	0	0	0	0	0	1	1	0	1	50.0	0.143	-0.0169270335614308	0.1793223718245402	7.158099047807198	1.4417119458355359	False	True	True	False	False	False	0.0	0.05846141609903967
chr1_965643_T_C_b38	0.017915	6.523562306149512	4.343805421853684	1	1	0	1	0	0	0	0	0	0	1	1	0	1	50.0	0.143	-0.0169270335614308	0.1793223718245402	7.158099047807198	1.4417119458355359	False	True	True	False	False	False	0.0	0.05846141609903967
chr1_965643_T_C_b38	0.0305426	6.523562306149512	4.343805421853684	1	1	0	1	0	0	0	0	0	0	1	1	0	1	50.0	0.143	-0.0169270335614308	0.1793223718245402	7.158099047807198	1.4417119458355359	False	True	True	False	False	False	0.0	0.05846141609903967
chr1_965643_T_C_b38	0.0305426	6.523562306149512	4.343805421853684	1	1	0	1	0	0	0	0	0	0	1	1	0	1	50.0	0.143	-0.0169270335614308	0.1793223718245402	7.158099047807198	1.4417119458355359	False	True	True	False	False	False	0.0	0.05846141609903967
chr1_965643_T_C_b38	0.017915	6.523562306149512	4.343805421853684	1	1	0	1	0	0	0	0	0	0	1	1	0	1	50.0	0.143	-0.0169270335614308	0.1793223718245402	7.158099047807198	1.4417119458355359	False	True	True	False	False	False	0.0	0.05846141609903967
chr1_965643_T_C_b38	0.0803191	6.523562306149512	4.343805421853684	1	1	0	1	0	0	0	0	0	0	1	1	0	1	50.0	0.143	-0.0169270335614308	0.1793223718245402	7.158099047807198	1.4417119458355359	False	True	True	False	False	False	0.0	0.05846141609903967
chr1_965643_T_C_b38	0.017915	6.523562306149512	4.343805421853684	1	1	0	1	0	0	0	0	0	0	1	1	0	1	50.0	0.143	-0.0169270335614308	0.1793223718245402	7.158099047807198	1.4417119458355359	False	True	True	False	False	False	0.0	0.05846141609903967
chr1_965643_T_C_b38	0.0803191	6.523562306149512	4.343805421853684	1	1	0	1	0	0	0	0	0	0	1	1	0	1	50.0	0.143	-0.0169270335614308	0.1793223718245402	7.158099047807198	1.4417119458355359	False	True	True	False	False	False	0.0	0.05846141609903967
chr1_965643_T_C_b38	0.0803191	6.523562306149512	4.343805421853684	1	1	0	1	0	0	0	0	0	0	1	1	0	1	50.0	0.143	-0.0169270335614308	0.1793223718245402	7.158099047807198	1.4417119458355359	False	True	True	False	False	False	0.0	0.05846141609903967
chr1_965643_T_C_b38	0.0803191	6.523562306149512	4.343805421853684	1	1	0	1	0	0	0	0	0	0	1	1	0	1	50.0	0.143	-0.0169270335614308	0.1793223718245402	7.158099047807198	1.4417119458355359	False	True	True	False	False	False	0.0	0.05846141609903967
chr1_965643_T_C_b38	0.0305426	6.523562306149512	4.343805421853684	1	1	0	1	0	0	0	0	0	0	1	1	0	1	50.0	0.143	-0.0169270335614308	0.1793223718245402	7.158099047807198	1.4417119458355359	False	True	True	False	False	False	0.0	0.05846141609903967
chr1_965643_T_C_b38	0.0305426	6.523562306149512	4.343805421853684	1	1	0	1	0	0	0	0	0	0	1	1	0	1	50.0	0.143	-0.0169270335614308	0.1793223718245402	7.158099047807198	1.4417119458355359	False	True	True	False	False	False	0.0	0.05846141609903967
chr1_965643_T_C_b38	0.0803191	6.523562306149512	4.343805421853684	1	1	0	1	0	0	0	0	0	0	1	1	0	1	50.0	0.143	-0.0169270335614308	0.1793223718245402	7.158099047807198	1.4417119458355359	False	True	True	False	False	False	0.0	0.05846141609903967
chr1_965643_T_C_b38	0.0803191	6.523562306149512	4.343805421853684	1	1	0	1	0	0	0	0	0	0	1	1	0	1	50.0	0.143	-0.0169270335614308	0.1793223718245402	7.158099047807198	1.4417119458355359	False	True	True	False	False	False	0.0	0.05846141609903967
chr1_965643_T_C_b38	0.0305426	6.523562306149512	4.343805421853684	1	1	0	1	0	0	0	0	0	0	1	1	0	1	50.0	0.143	-0.0169270335614308	0.1793223718245402	7.158099047807198	1.4417119458355359	False	True	True	False	False	False	0.0	0.05846141609903967
chr1_965643_T_C_b38	0.0803191	6.523562306149512	4.343805421853684	1	1	0	1	0	0	0	0	0	0	1	1	0	1	50.0	0.143	-0.0169270335614308	0.1793223718245402	7.158099047807198	1.4417119458355359	False	True	True	False	False	False	0.0	0.05846141609903967
chr1_965643_T_C_b38	0.0803191	6.523562306149512	4.343805421853684	1	1	0	1	0	0	0	0	0	0	1	1	0	1	50.0	0.143	-0.0169270335614308	0.1793223718245402	7.158099047807198	1.4417119458355359	False	True	True	False	False	False	0.0	0.05846141609903967
chr1_965643_T_C_b38	0.0803191	6.523562306149512	4.343805421853684	1	1	0	1	0	0	0	0	0	0	1	1	0	1	50.0	0.143	-0.0169270335614308	0.1793223718245402	7.158099047807198	1.4417119458355359	False	True	True	False	False	False	0.0	0.05846141609903967
chr1_965643_T_C_b38	0.0803191	6.523562306149512	4.343805421853684	1	1	0	1	0	0	0	0	0	0	1	1	0	1	50.0	0.143	-0.0169270335614308	0.1793223718245402	7.158099047807198	1.4417119458355359	False	True	True	False	False	False	0.0	0.05846141609903967
chr1_965643_T_C_b38	0.0803191	6.523562306149512	4.343805421853684	1	1	0	1	0	0	0	0	0	0	1	1	0	1	50.0	0.143	-0.0169270335614308	0.1793223718245402	7.158099047807198	1.4417119458355359	False	True	True	False	False	False	0.0	0.05846141609903967
chr1_965643_T_C_b38	0.0803191	6.523562306149512	4.343805421853684	1	1	0	1	0	0	0	0	0	0	1	1	0	1	50.0	0.143	-0.0169270335614308	0.1793223718245402	7.158099047807198	1.4417119458355359	False	True	True	False	False	False	0.0	0.05846141609903967
chr1_965643_T_C_b38	0.017915	6.523562306149512	4.343805421853684	1	1	0	1	0	0	0	0	0	0	1	1	0	1	50.0	0.143	-0.0169270335614308	0.1793223718245402	7.158099047807198	1.4417119458355359	False	True	True	False	False	False	0.0	0.05846141609903967
chr1_965643_T_C_b38	0.017915	6.523562306149512	4.343805421853684	1	1	0	1	0	0	0	0	0	0	1	1	0	1	50.0	0.143	-0.0169270335614308	0.1793223718245402	7.158099047807198	1.4417119458355359	False	True	True	False	False	False	0.0	0.05846141609903967
chr1_965643_T_C_b38	0.0803191	6.523562306149512	4.343805421853684	1	1	0	1	0	0	0	0	0	0	1	1	0	1	50.0	0.143	-0.0169270335614308	0.1793223718245402	7.158099047807198	1.4417119458355359	False	True	True	False	False	False	0.0	0.05846141609903967
chr1_965643_T_C_b38	0.017915	6.523562306149512	4.343805421853684	1	1	0	1	0	0	0	0	0	0	1	1	0	1	50.0	0.143	-0.0169270335614308	0.1793223718245402	7.158099047807198	1.4417119458355359	False	True	True	False	False	False	0.0	0.05846141609903967
chr1_965643_T_C_b38	0.017915	6.523562306149512	4.343805421853684	1	1	0	1	0	0	0	0	0	0	1	1	0	1	50.0	0.143	-0.0169270335614308	0.1793223718245402	7.158099047807198	1.4417119458355359	False	True	True	False	False	False	0.0	0.05846141609903967
chr1_965643_T_C_b38	0.0305426	6.523562306149512	4.343805421853684	1	1	0	1	0	0	0	0	0	0	1	1	0	1	50.0	0.143	-0.0169270335614308	0.1793223718245402	7.158099047807198	1.4417119458355359	False	True	True	False	False	False	0.0	0.05846141609903967
chr1_965643_T_C_b38	0.0803191	6.523562306149512	4.343805421853684	1	1	0	1	0	0	0	0	0	0	1	1	0	1	50.0	0.143	-0.0169270335614308	0.1793223718245402	7.158099047807198	1.4417119458355359	False	True	True	False	False	False	0.0	0.05846141609903967
chr1_965643_T_C_b38	0.0305426	6.523562306149512	4.343805421853684	1	1	0	1	0	0	0	0	0	0	1	1	0	1	50.0	0.143	-0.0169270335614308	0.1793223718245402	7.158099047807198	1.4417119458355359	False	True	True	False	False	False	0.0	0.05846141609903967
chr1_965643_T_C_b38	0.0305426	6.523562306149512	4.343805421853684	1	1	0	1	0	0	0	0	0	0	1	1	0	1	50.0	0.143	-0.0169270335614308	0.1793223718245402	7.158099047807198	1.4417119458355359	False	True	True	False	False	False	0.0	0.05846141609903967
chr1_965643_T_C_b38	0.0305426	6.523562306149512	4.343805421853684	1	1	0	1	0	0	0	0	0	0	1	1	0	1	50.0	0.143	-0.0169270335614308	0.1793223718245402	7.158099047807198	1.4417119458355359	False	True	True	False	False	False	0.0	0.05846141609903967
chr1_965643_T_C_b38	0.017915	6.523562306149512	4.343805421853684	1	1	0	1	0	0	0	0	0	0	1	1	0	1	50.0	0.143	-0.0169270335614308	0.1793223718245402	7.158099047807198	1.4417119458355359	False	True	True	False	False	False	0.0	0.05846141609903967
chr1_965643_T_C_b38	0.0803191	6.523562306149512	4.343805421853684	1	1	0	1	0	0	0	0	0	0	1	1	0	1	50.0	0.143	-0.0169270335614308	0.1793223718245402	7.158099047807198	1.4417119458355359	False	True	True	False	False	False	0.0	0.05846141609903967
chr1_965643_T_C_b38	0.0803191	6.523562306149512	4.343805421853684	1	1	0	1	0	0	0	0	0	0	1	1	0	1	50.0	0.143	-0.0169270335614308	0.1793223718245402	7.158099047807198	1.4417119458355359	False	True	True	False	False	False	0.0	0.05846141609903967
chr1_965643_T_C_b38	0.0305426	6.523562306149512	4.343805421853684	1	1	0	1	0	0	0	0	0	0	1	1	0	1	50.0	0.143	-0.0169270335614308	0.1793223718245402	7.158099047807198	1.4417119458355359	False	True	True	False	False	False	0.0	0.05846141609903967
chr1_965643_T_C_b38	0.017915	6.523562306149512	4.343805421853684	1	1	0	1	0	0	0	0	0	0	1	1	0	1	50.0	0.143	-0.0169270335614308	0.1793223718245402	7.158099047807198	1.4417119458355359	False	True	True	False	False	False	0.0	0.05846141609903967
chr1_965643_T_C_b38	0.017915	6.523562306149512	4.343805421853684	1	1	0	1	0	0	0	0	0	0	1	1	0	1	50.0	0.143	-0.0169270335614308	0.1793223718245402	7.158099047807198	1.4417119458355359	False	True	True	False	False	False	0.0	0.05846141609903967
chr19_4497529_G_C_b38	0.0562174	6.063785208687608	6.220590170099739	1	0	0	0	0	0	0	0	0	1	0	1	0	1	60.0	0.001	-2.321335105389726	6.952750118763953	-2.783718024073032	0.0	False	True	True	False	False	False	0.0	0.058461075082842075
chr19_4497529_G_C_b38	0.0562174	6.063785208687608	6.220590170099739	1	0	0	0	0	0	0	0	0	1	0	1	0	1	60.0	0.001	-2.321335105389726	6.952750118763953	-2.783718024073032	0.0	False	True	True	False	False	False	0.0	0.058461075082842075
chr19_4497529_G_C_b38	0.0562174	6.063785208687608	6.220590170099739	1	0	0	0	0	0	0	0	0	1	0	1	0	1	60.0	0.001	-2.321335105389726	6.952750118763953	-2.783718024073032	0.0	False	True	True	False	False	False	0.0	0.058461075082842075
chr10_97265187_C_T_b38	0.014979	4.997212273764115	5.262690188904886	0	0	1	0	0	0	0	0	0	0	0	0	0	1	40.0	0.0	-7.527228614411941	0.0	6.2607511991188005	0.0	True	False	True	False	False	False	0.0	0.05846081133016586
chr10_97265187_C_T_b38	0.014979	4.997212273764115	5.262690188904886	0	0	1	0	0	0	0	0	0	0	0	0	0	1	40.0	0.0	-7.527228614411941	0.0	6.2607511991188005	0.0	True	False	True	False	False	False	0.0	0.05846081133016586
chr10_97265187_C_T_b38	0.014979	4.997212273764115	5.262690188904886	0	0	1	0	0	0	0	0	0	0	0	0	0	1	40.0	0.0	-7.527228614411941	0.0	6.2607511991188005	0.0	True	False	True	False	False	False	0.0	0.05846081133016586
chr10_97265187_C_T_b38	0.014979	4.997212273764115	5.262690188904886	0	0	1	0	0	0	0	0	0	0	0	0	0	1	40.0	0.0	-7.527228614411941	0.0	6.2607511991188005	0.0	True	False	True	False	False	False	0.0	0.05846081133016586
chr10_97265187_C_T_b38	0.014979	4.997212273764115	5.262690188904886	0	0	1	0	0	0	0	0	0	0	0	0	0	1	40.0	0.0	-7.527228614411941	0.0	6.2607511991188005	0.0	True	False	True	False	False	False	0.0	0.05846081133016586
chr10_97265187_C_T_b38	0.014979	4.997212273764115	5.262690188904886	0	0	1	0	0	0	0	0	0	0	0	0	0	1	40.0	0.0	-7.527228614411941	0.0	6.2607511991188005	0.0	True	False	True	False	False	False	0.0	0.05846081133016586
chr11_11932897_A_G_b38	0.0135281	5.393627546352362	4.672828834461906	0	0	1	0	0	0	0	0	0	0	0	0	0	1	40.0	0.0	9.228960113717354	12.402615958243208	-2.2714393645670583	1.764483766860188	True	False	True	False	False	False	0.0	0.05845909684685524
chr11_11932897_A_G_b38	0.0135281	5.393627546352362	4.672828834461906	0	0	1	0	0	0	0	0	0	0	0	0	0	1	40.0	0.0	9.228960113717354	12.402615958243208	-2.2714393645670583	1.764483766860188	True	False	True	False	False	False	0.0	0.05845909684685524
chr11_11932897_A_G_b38	0.0135281	5.393627546352362	4.672828834461906	0	0	1	0	0	0	0	0	0	0	0	0	0	1	40.0	0.0	9.228960113717354	12.402615958243208	-2.2714393645670583	1.764483766860188	True	False	True	False	False	False	0.0	0.05845909684685524
chr17_18305420_G_A_b38	0.0517508	5.303304908059076	5.303304908059076	0	0	0	1	0	1	0	0	1	0	0	1	0	1	40.0	0.0	-7.042214977173233	0.0	6.92612337191936	0.0	True	False	True	False	False	False	0.0	0.05845854025250077
chr17_18305420_G_A_b38	0.0302155	5.303304908059076	5.303304908059076	0	0	0	1	0	1	0	0	1	0	0	1	0	1	40.0	0.0	-7.042214977173233	0.0	6.92612337191936	0.0	True	False	True	False	False	False	0.0	0.05845854025250077
chr17_1078912_G_A_b38	0.056453	6.171700597410915	4.605170185988092	1	0	0	0	1	1	0	1	1	1	0	1	1	1	80.0	0.232	-7.053341810646115	0.4944921468137737	-0.805679368674717	0.0	False	True	True	False	False	False	0.0	0.05845824530212859
chr17_1078912_G_A_b38	0.0387322	6.171700597410915	4.605170185988092	1	0	0	0	1	1	0	1	1	1	0	1	1	1	80.0	0.232	-7.053341810646115	0.4944921468137737	-0.805679368674717	0.0	False	True	True	False	False	False	0.0	0.05845824530212859
chr17_1078912_G_A_b38	0.056453	6.171700597410915	4.605170185988092	1	0	0	0	1	1	0	1	1	1	0	1	1	1	80.0	0.232	-7.053341810646115	0.4944921468137737	-0.805679368674717	0.0	False	True	True	False	False	False	0.0	0.05845824530212859
chr17_1078912_G_A_b38	0.0387322	6.171700597410915	4.605170185988092	1	0	0	0	1	1	0	1	1	1	0	1	1	1	80.0	0.232	-7.053341810646115	0.4944921468137737	-0.805679368674717	0.0	False	True	True	False	False	False	0.0	0.05845824530212859
chr17_1078912_G_A_b38	0.11622	6.171700597410915	4.605170185988092	1	0	0	0	1	1	0	1	1	1	0	1	1	1	80.0	0.232	-7.053341810646115	0.4944921468137737	-0.805679368674717	0.0	False	True	True	False	False	False	0.0	0.05845824530212859
chr17_1078912_G_A_b38	0.11622	6.171700597410915	4.605170185988092	1	0	0	0	1	1	0	1	1	1	0	1	1	1	80.0	0.232	-7.053341810646115	0.4944921468137737	-0.805679368674717	0.0	False	True	True	False	False	False	0.0	0.05845824530212859
chr12_114399956_G_A_b38	0.018073	5.783825182329737	5.783825182329737	0	0	1	0	1	1	0	1	1	1	0	1	1	1	60.0	0.002	3.373662766045468	0.0	2.189549162082443	0.4018550538357246	True	False	True	False	False	False	0.0	0.058456850196536625
chr2_28906846_G_T_b38	0.0709519	5.583496308781699	5.583496308781699	0	0	0	1	0	0	0	1	0	0	0	1	0	1	60.0	0.0	-1.118893564211728	1.8104294726131889	4.56838446778572	0.0	True	False	True	False	False	False	0.0	0.058456359094300546
chr2_28906846_G_T_b38	0.0709519	5.583496308781699	5.583496308781699	0	0	0	1	0	0	0	1	0	0	0	1	0	1	60.0	0.0	-1.118893564211728	1.8104294726131889	4.56838446778572	0.0	True	False	True	False	False	False	0.0	0.058456359094300546
chr16_89549747_G_T_b38	0.142267	6.021023349349527	6.760414691083428	0	0	0	1	0	1	0	0	1	0	0	1	0	1	60.0	0.001	0.0778897661995261	1.0852873425111296	2.755667246631752	0.0	False	True	True	False	False	False	0.0	0.05845598519250923
chr16_89549747_G_T_b38	0.142267	6.021023349349527	6.760414691083428	0	0	0	1	0	1	0	0	1	0	0	1	0	1	60.0	0.001	0.0778897661995261	1.0852873425111296	2.755667246631752	0.0	False	True	True	False	False	False	0.0	0.05845598519250923
chr16_89549747_G_T_b38	0.142267	6.021023349349527	6.760414691083428	0	0	0	1	0	1	0	0	1	0	0	1	0	1	60.0	0.001	0.0778897661995261	1.0852873425111296	2.755667246631752	0.0	False	True	True	False	False	False	0.0	0.05845598519250923
chr16_89549747_G_T_b38	0.142267	6.021023349349527	6.760414691083428	0	0	0	1	0	1	0	0	1	0	0	1	0	1	60.0	0.001	0.0778897661995261	1.0852873425111296	2.755667246631752	0.0	False	True	True	False	False	False	0.0	0.05845598519250923
chr16_89549747_G_T_b38	0.142267	6.021023349349527	6.760414691083428	0	0	0	1	0	1	0	0	1	0	0	1	0	1	60.0	0.001	0.0778897661995261	1.0852873425111296	2.755667246631752	0.0	False	True	True	False	False	False	0.0	0.05845598519250923
chr1_201874678_C_G_b38	0.033263	5.0238805208462765	5.0369526024136295	0	0	1	0	1	0	0	0	0	0	0	1	0	1	50.0	0.001	0.4959564496846406	0.0	2.3604332329398545	0.0	True	False	True	False	False	False	0.0	0.05845508057473443
chr1_201874678_C_G_b38	0.033263	5.0238805208462765	5.0369526024136295	0	0	1	0	1	0	0	0	0	0	0	1	0	1	50.0	0.001	0.4959564496846406	0.0	2.3604332329398545	0.0	True	False	True	False	False	False	0.0	0.05845508057473443
chr1_201874678_C_G_b38	0.033263	5.0238805208462765	5.0369526024136295	0	0	1	0	1	0	0	0	0	0	0	1	0	1	50.0	0.001	0.4959564496846406	0.0	2.3604332329398545	0.0	True	False	True	False	False	False	0.0	0.05845508057473443
chr9_86003547_C_G_b38	0.0240173	4.584967478670572	3.6375861597263857	0	0	0	0	0	0	0	0	0	0	0	0	0	1	20.0	0.074	-1.184360709603677	12.344341308137343	6.925160552359287	0.0	True	False	True	False	False	False	0.0	0.05845495319484374
chr3_128091726_T_C_b38	0.368803	4.976733742420574	8.264363329731667	0	0	1	0	1	0	0	0	0	1	0	1	0	1	40.0	0.033	-0.887357151452014	0.0	3.771979528877168	0.0	True	False	True	False	False	False	0.0	0.05845228740375603
chr22_39226053_C_T_b38	0.0102992	5.332718793265369	5.332718793265369	0	0	1	0	0	0	0	0	0	0	0	1	0	1	60.0	0.0	0.2225260001391114	4.414240874245267	2.92556784008314	0.0	True	False	True	False	False	False	0.0	0.05845179665354192
chr22_39226053_C_T_b38	0.0102992	5.332718793265369	5.332718793265369	0	0	1	0	0	0	0	0	0	0	0	1	0	1	60.0	0.0	0.2225260001391114	4.414240874245267	2.92556784008314	0.0	True	False	True	False	False	False	0.0	0.05845179665354192
chr22_39226053_C_T_b38	0.0225793	5.332718793265369	5.332718793265369	0	0	1	0	0	0	0	0	0	0	0	1	0	1	60.0	0.0	0.2225260001391114	4.414240874245267	2.92556784008314	0.0	True	False	True	False	False	False	0.0	0.05845179665354192
chr22_39226053_C_T_b38	0.0225793	5.332718793265369	5.332718793265369	0	0	1	0	0	0	0	0	0	0	0	1	0	1	60.0	0.0	0.2225260001391114	4.414240874245267	2.92556784008314	0.0	True	False	True	False	False	False	0.0	0.05845179665354192
chr22_39226053_C_T_b38	0.0102992	5.332718793265369	5.332718793265369	0	0	1	0	0	0	0	0	0	0	0	1	0	1	60.0	0.0	0.2225260001391114	4.414240874245267	2.92556784008314	0.0	True	False	True	False	False	False	0.0	0.05845179665354192
chr22_39226053_C_T_b38	0.0102992	5.332718793265369	5.332718793265369	0	0	1	0	0	0	0	0	0	0	0	1	0	1	60.0	0.0	0.2225260001391114	4.414240874245267	2.92556784008314	0.0	True	False	True	False	False	False	0.0	0.05845179665354192
chr22_39226053_C_T_b38	0.0225793	5.332718793265369	5.332718793265369	0	0	1	0	0	0	0	0	0	0	0	1	0	1	60.0	0.0	0.2225260001391114	4.414240874245267	2.92556784008314	0.0	True	False	True	False	False	False	0.0	0.05845179665354192
chr22_39226053_C_T_b38	0.0225793	5.332718793265369	5.332718793265369	0	0	1	0	0	0	0	0	0	0	0	1	0	1	60.0	0.0	0.2225260001391114	4.414240874245267	2.92556784008314	0.0	True	False	True	False	False	False	0.0	0.05845179665354192
chr4_75482788_T_C_b38	0.0178633	4.812184355372417	4.812184355372417	0	0	1	1	0	0	0	0	0	0	0	0	0	1	20.0	0.001	-8.384051909157606	0.0931974895045772	4.666199070812837	0.07993285997220312	True	False	True	False	False	False	0.0	0.05845112669483909
chr4_75482788_T_C_b38	0.0334382	4.812184355372417	4.812184355372417	0	0	1	1	0	0	0	0	0	0	0	0	0	1	20.0	0.001	-8.384051909157606	0.0931974895045772	4.666199070812837	0.07993285997220312	True	False	True	False	False	False	0.0	0.05845112669483909
chr4_75482788_T_C_b38	0.0637055	4.812184355372417	4.812184355372417	0	0	1	1	0	0	0	0	0	0	0	0	0	1	20.0	0.001	-8.384051909157606	0.0931974895045772	4.666199070812837	0.07993285997220312	True	False	True	False	False	False	0.0	0.05845112669483909
chr4_75482788_T_C_b38	0.0334382	4.812184355372417	4.812184355372417	0	0	1	1	0	0	0	0	0	0	0	0	0	1	20.0	0.001	-8.384051909157606	0.0931974895045772	4.666199070812837	0.07993285997220312	True	False	True	False	False	False	0.0	0.05845112669483909
chr4_75482788_T_C_b38	0.0637055	4.812184355372417	4.812184355372417	0	0	1	1	0	0	0	0	0	0	0	0	0	1	20.0	0.001	-8.384051909157606	0.0931974895045772	4.666199070812837	0.07993285997220312	True	False	True	False	False	False	0.0	0.05845112669483909
chr4_75482788_T_C_b38	0.0178633	4.812184355372417	4.812184355372417	0	0	1	1	0	0	0	0	0	0	0	0	0	1	20.0	0.001	-8.384051909157606	0.0931974895045772	4.666199070812837	0.07993285997220312	True	False	True	False	False	False	0.0	0.05845112669483909
chr14_24172629_C_T_b38	0.00138114	6.663132695990803	2.995732273553991	1	0	0	0	1	1	1	1	1	1	1	1	1	1	80.0	0.0	4.859769877579281	10.894690240348636	0.4181092760407168	0.0	False	True	True	False	False	False	0.0	0.05845090199262784
chr14_24172629_C_T_b38	0.00138114	6.663132695990803	2.995732273553991	1	0	0	0	1	1	1	1	1	1	1	1	1	1	80.0	0.0	4.859769877579281	10.894690240348636	0.4181092760407168	0.0	False	True	True	False	False	False	0.0	0.05845090199262784
chr14_24172629_C_T_b38	0.00138114	6.663132695990803	2.995732273553991	1	0	0	0	1	1	1	1	1	1	1	1	1	1	80.0	0.0	4.859769877579281	10.894690240348636	0.4181092760407168	0.0	False	True	True	False	False	False	0.0	0.05845090199262784
chr14_24172629_C_T_b38	0.00138114	6.663132695990803	2.995732273553991	1	0	0	0	1	1	1	1	1	1	1	1	1	1	80.0	0.0	4.859769877579281	10.894690240348636	0.4181092760407168	0.0	False	True	True	False	False	False	0.0	0.05845090199262784
chr17_28367015_T_A_b38	0.0448291	6.1463292576688975	7.523481312573497	0	0	1	0	0	1	0	1	1	1	1	1	0	1	40.0	0.005	-3.296996291954056	0.0	-1.6199440458761174	0.6059657256555653	True	False	True	False	False	False	0.0	0.058450124487488916
chr17_28367015_T_A_b38	0.0240147	6.1463292576688975	7.523481312573497	0	0	1	0	0	1	0	1	1	1	1	1	0	1	40.0	0.005	-3.296996291954056	0.0	-1.6199440458761174	0.6059657256555653	True	False	True	False	False	False	0.0	0.058450124487488916
chr7_122386209_T_A_b38	0.0551833	4.465908118654584	4.454347296253507	0	0	0	0	0	0	0	0	0	0	0	0	0	1	10.0	0.014	-12.551200107207237	0.0	8.42767767743814	0.0	True	False	True	False	False	False	0.0	0.0584494522119996
chr7_122386209_T_A_b38	0.0551833	4.465908118654584	4.454347296253507	0	0	0	0	0	0	0	0	0	0	0	0	0	1	10.0	0.014	-12.551200107207237	0.0	8.42767767743814	0.0	True	False	True	False	False	False	0.0	0.0584494522119996
chr17_78994316_C_G_b38	0.0288168	5.983936280687191	5.983936280687191	0	0	0	1	0	1	0	0	1	1	0	1	0	1	70.0	0.0	-7.96067327820875	2.5548176473802027	11.44077631469208	0.0	True	False	True	False	False	False	0.0	0.058448700055742216
chr17_78994316_C_G_b38	0.0578622	5.983936280687191	5.983936280687191	0	0	0	1	0	1	0	0	1	1	0	1	0	1	70.0	0.0	-7.96067327820875	2.5548176473802027	11.44077631469208	0.0	True	False	True	False	False	False	0.0	0.058448700055742216
chr6_109375848_C_A_b38	0.0237459	5.424950017481403	3.6635616461296463	0	0	0	0	0	1	0	0	1	0	0	1	0	1	50.0	0.054	-2.451761963816678	0.0	2.623607397110952	0.0	True	False	True	False	False	False	0.0	0.05844841813459418
chr6_109375848_C_A_b38	0.0234709	5.424950017481403	3.6635616461296463	0	0	0	0	0	1	0	0	1	0	0	1	0	1	50.0	0.054	-2.451761963816678	0.0	2.623607397110952	0.0	True	False	True	False	False	False	0.0	0.05844841813459418
chr6_109375848_C_A_b38	0.0234709	5.424950017481403	3.6635616461296463	0	0	0	0	0	1	0	0	1	0	0	1	0	1	50.0	0.054	-2.451761963816678	0.0	2.623607397110952	0.0	True	False	True	False	False	False	0.0	0.05844841813459418
chr6_109375848_C_A_b38	0.0237459	5.424950017481403	3.6635616461296463	0	0	0	0	0	1	0	0	1	0	0	1	0	1	50.0	0.054	-2.451761963816678	0.0	2.623607397110952	0.0	True	False	True	False	False	False	0.0	0.05844841813459418
chr4_128122049_C_G_b38	0.0353375	4.941642422609304	4.941642422609304	0	0	0	1	0	0	0	0	0	0	0	0	0	1	40.0	0.968	-9.17125481936523	4.138618687555965	-3.451803504255871	0.0	False	True	True	False	False	False	0.0	0.05844755472544359
chr1_114094013_T_C_b38	0.012228	5.351858133476067	5.351858133476067	0	0	0	1	1	1	0	0	1	1	0	1	0	1	40.0	0.003	-3.168292139201188	3.10623538309926	3.2766579994760576	1.3567847851481216	True	False	True	False	False	False	0.0	0.058447122324481134
chr1_114094013_T_C_b38	0.00691643	5.351858133476067	5.351858133476067	0	0	0	1	1	1	0	0	1	1	0	1	0	1	40.0	0.003	-3.168292139201188	3.10623538309926	3.2766579994760576	1.3567847851481216	True	False	True	False	False	False	0.0	0.058447122324481134
chr1_114094013_T_C_b38	0.0416479	5.351858133476067	5.351858133476067	0	0	0	1	1	1	0	0	1	1	0	1	0	1	40.0	0.003	-3.168292139201188	3.10623538309926	3.2766579994760576	1.3567847851481216	True	False	True	False	False	False	0.0	0.058447122324481134
chr1_114094013_T_C_b38	0.0416479	5.351858133476067	5.351858133476067	0	0	0	1	1	1	0	0	1	1	0	1	0	1	40.0	0.003	-3.168292139201188	3.10623538309926	3.2766579994760576	1.3567847851481216	True	False	True	False	False	False	0.0	0.058447122324481134
chr1_114094013_T_C_b38	0.00691643	5.351858133476067	5.351858133476067	0	0	0	1	1	1	0	0	1	1	0	1	0	1	40.0	0.003	-3.168292139201188	3.10623538309926	3.2766579994760576	1.3567847851481216	True	False	True	False	False	False	0.0	0.058447122324481134
chr1_114094013_T_C_b38	0.012228	5.351858133476067	5.351858133476067	0	0	0	1	1	1	0	0	1	1	0	1	0	1	40.0	0.003	-3.168292139201188	3.10623538309926	3.2766579994760576	1.3567847851481216	True	False	True	False	False	False	0.0	0.058447122324481134
chr6_43445127_T_C_b38	0.00127943	0.0	1.3862943611198906	1	0	0	0	0	0	0	0	0	1	0	1	0	1	60.0	0.245	-3.0329059791416704	2.543314778389881	5.860441036756079	0.369259358265964	False	True	False	False	False	True	0.0	0.05844691900655586
chr6_43445127_T_C_b38	0.00444757	0.0	1.3862943611198906	1	0	0	0	0	0	0	0	0	1	0	1	0	1	60.0	0.245	-3.0329059791416704	2.543314778389881	5.860441036756079	0.369259358265964	False	True	False	False	False	True	0.0	0.05844691900655586
chr6_43445127_T_C_b38	0.0157429	0.0	1.3862943611198906	1	0	0	0	0	0	0	0	0	1	0	1	0	1	60.0	0.245	-3.0329059791416704	2.543314778389881	5.860441036756079	0.369259358265964	False	True	False	False	False	True	0.0	0.05844691900655586
chr6_43445127_T_C_b38	0.0157429	0.0	1.3862943611198906	1	0	0	0	0	0	0	0	0	1	0	1	0	1	60.0	0.245	-3.0329059791416704	2.543314778389881	5.860441036756079	0.369259358265964	False	True	False	False	False	True	0.0	0.05844691900655586
chr6_43445127_T_C_b38	0.0157429	0.0	1.3862943611198906	1	0	0	0	0	0	0	0	0	1	0	1	0	1	60.0	0.245	-3.0329059791416704	2.543314778389881	5.860441036756079	0.369259358265964	False	True	False	False	False	True	0.0	0.05844691900655586
chr6_43445127_T_C_b38	0.00444757	0.0	1.3862943611198906	1	0	0	0	0	0	0	0	0	1	0	1	0	1	60.0	0.245	-3.0329059791416704	2.543314778389881	5.860441036756079	0.369259358265964	False	True	False	False	False	True	0.0	0.05844691900655586
chr6_43445127_T_C_b38	0.0157429	0.0	1.3862943611198906	1	0	0	0	0	0	0	0	0	1	0	1	0	1	60.0	0.245	-3.0329059791416704	2.543314778389881	5.860441036756079	0.369259358265964	False	True	False	False	False	True	0.0	0.05844691900655586
chr6_43445127_T_C_b38	0.00444757	0.0	1.3862943611198906	1	0	0	0	0	0	0	0	0	1	0	1	0	1	60.0	0.245	-3.0329059791416704	2.543314778389881	5.860441036756079	0.369259358265964	False	True	False	False	False	True	0.0	0.05844691900655586
chr6_43445127_T_C_b38	0.00127943	0.0	1.3862943611198906	1	0	0	0	0	0	0	0	0	1	0	1	0	1	60.0	0.245	-3.0329059791416704	2.543314778389881	5.860441036756079	0.369259358265964	False	True	False	False	False	True	0.0	0.05844691900655586
chr6_43445127_T_C_b38	0.00127943	0.0	1.3862943611198906	1	0	0	0	0	0	0	0	0	1	0	1	0	1	60.0	0.245	-3.0329059791416704	2.543314778389881	5.860441036756079	0.369259358265964	False	True	False	False	False	True	0.0	0.05844691900655586
chr6_43445127_T_C_b38	0.00444757	0.0	1.3862943611198906	1	0	0	0	0	0	0	0	0	1	0	1	0	1	60.0	0.245	-3.0329059791416704	2.543314778389881	5.860441036756079	0.369259358265964	False	True	False	False	False	True	0.0	0.05844691900655586
chr6_43445127_T_C_b38	0.00127943	0.0	1.3862943611198906	1	0	0	0	0	0	0	0	0	1	0	1	0	1	60.0	0.245	-3.0329059791416704	2.543314778389881	5.860441036756079	0.369259358265964	False	True	False	False	False	True	0.0	0.05844691900655586
chr11_117373539_C_A_b38	0.0169542	5.3612921657094255	5.356586274672012	0	0	1	0	0	0	0	0	0	0	0	1	0	1	60.0	0.002	-7.08270268117036	0.9740509230053168	6.928295134241665	0.3434299573000601	True	False	True	False	False	False	0.0	0.05844674171173503
chr2_68046795_G_C_b38	0.011177	5.902633333401366	5.429345628954441	0	0	0	1	1	1	0	1	1	0	0	1	0	1	40.0	1.0	-2.151180321846922	1.177328170228174	2.1751221173255715	1.4755416771999705	True	False	True	False	False	False	0.0	0.05844664929736461
chr2_68046795_G_C_b38	0.011177	5.902633333401366	5.429345628954441	0	0	0	1	1	1	0	1	1	0	0	1	0	1	40.0	1.0	-2.151180321846922	1.177328170228174	2.1751221173255715	1.4755416771999705	True	False	True	False	False	False	0.0	0.05844664929736461
chr17_13006304_T_C_b38	0.0433596	5.950642552587727	5.493061443340548	0	0	1	0	0	0	0	0	0	1	0	0	0	1	60.0	0.0	-1.579289215707852	0.0	3.0650728120199773	0.9739942036152343	False	True	True	False	False	False	0.0	0.058446262124564434
chr17_13006304_T_C_b38	0.0433596	5.950642552587727	5.493061443340548	0	0	1	0	0	0	0	0	0	1	0	0	0	1	60.0	0.0	-1.579289215707852	0.0	3.0650728120199773	0.9739942036152343	False	True	True	False	False	False	0.0	0.058446262124564434
chr17_13006304_T_C_b38	0.0433596	5.950642552587727	5.493061443340548	0	0	1	0	0	0	0	0	0	1	0	0	0	1	60.0	0.0	-1.579289215707852	0.0	3.0650728120199773	0.9739942036152343	False	True	True	False	False	False	0.0	0.058446262124564434
chr17_13006304_T_C_b38	0.0433596	5.950642552587727	5.493061443340548	0	0	1	0	0	0	0	0	0	1	0	0	0	1	60.0	0.0	-1.579289215707852	0.0	3.0650728120199773	0.9739942036152343	False	True	True	False	False	False	0.0	0.058446262124564434
chr17_13006304_T_C_b38	0.0433596	5.950642552587727	5.493061443340548	0	0	1	0	0	0	0	0	0	1	0	0	0	1	60.0	0.0	-1.579289215707852	0.0	3.0650728120199773	0.9739942036152343	False	True	True	False	False	False	0.0	0.058446262124564434
chr17_13006304_T_C_b38	0.0433596	5.950642552587727	5.493061443340548	0	0	1	0	0	0	0	0	0	1	0	0	0	1	60.0	0.0	-1.579289215707852	0.0	3.0650728120199773	0.9739942036152343	False	True	True	False	False	False	0.0	0.058446262124564434
chr3_15206289_A_G_b38	0.00908496	5.733341276897746	4.9344739331306915	0	0	1	1	1	1	1	1	1	1	1	0	0	0	60.0	0.001	1.860661716088018	0.0	-4.21478863361957	1.9154270680030407	False	True	True	False	False	False	0.0	0.05844549599224224
chr3_15206289_A_G_b38	0.0135584	5.733341276897746	4.9344739331306915	0	0	1	1	1	1	1	1	1	1	1	0	0	0	60.0	0.001	1.860661716088018	0.0	-4.21478863361957	1.9154270680030407	False	True	True	False	False	False	0.0	0.05844549599224224
chr3_15206289_A_G_b38	0.0318677	5.733341276897746	4.9344739331306915	0	0	1	1	1	1	1	1	1	1	1	0	0	0	60.0	0.001	1.860661716088018	0.0	-4.21478863361957	1.9154270680030407	False	True	True	False	False	False	0.0	0.05844549599224224
chr10_72068990_C_T_b38	0.14634	5.560681631015528	4.836281906951478	0	0	0	0	1	1	1	1	1	1	0	1	0	0	60.0	0.0	3.3375422257743983	3.871912145067313	4.662851663902849	0.0	True	False	True	False	False	False	0.0	0.05844482846469618
chr10_72068990_C_T_b38	0.14634	5.560681631015528	4.836281906951478	0	0	0	0	1	1	1	1	1	1	0	1	0	0	60.0	0.0	3.3375422257743983	3.871912145067313	4.662851663902849	0.0	True	False	True	False	False	False	0.0	0.05844482846469618
chr10_72068990_C_T_b38	0.14634	5.560681631015528	4.836281906951478	0	0	0	0	1	1	1	1	1	1	0	1	0	0	60.0	0.0	3.3375422257743983	3.871912145067313	4.662851663902849	0.0	True	False	True	False	False	False	0.0	0.05844482846469618
chr21_43802063_G_C_b38	0.00619793	5.356586274672012	5.351858133476067	0	0	1	0	0	0	0	0	0	0	0	1	0	1	60.0	0.0	-15.08020839801085	1.4992255762130533	7.441746495785757	0.536306631184245	True	False	True	False	False	False	0.0	0.05844376775569026
chr21_43802063_G_C_b38	0.00619793	5.356586274672012	5.351858133476067	0	0	1	0	0	0	0	0	0	0	0	1	0	1	60.0	0.0	-15.08020839801085	1.4992255762130533	7.441746495785757	0.536306631184245	True	False	True	False	False	False	0.0	0.05844376775569026
chr21_43802063_G_C_b38	0.00619793	5.356586274672012	5.351858133476067	0	0	1	0	0	0	0	0	0	0	0	1	0	1	60.0	0.0	-15.08020839801085	1.4992255762130533	7.441746495785757	0.536306631184245	True	False	True	False	False	False	0.0	0.05844376775569026
chr17_46033304_C_G_b38	0.00997245	5.41610040220442	4.59511985013459	0	1	1	1	0	0	0	0	0	0	0	1	0	1	50.0	0.0	3.439779098269601	2.6121021733691405	0.6591699898457222	0.0	True	False	True	False	False	False	0.0	0.05844232094897343
chr17_46033304_C_G_b38	0.00997245	5.41610040220442	4.59511985013459	0	1	1	1	0	0	0	0	0	0	0	1	0	1	50.0	0.0	3.439779098269601	2.6121021733691405	0.6591699898457222	0.0	True	False	True	False	False	False	0.0	0.05844232094897343
chr17_46033304_C_G_b38	0.00997245	5.41610040220442	4.59511985013459	0	1	1	1	0	0	0	0	0	0	0	1	0	1	50.0	0.0	3.439779098269601	2.6121021733691405	0.6591699898457222	0.0	True	False	True	False	False	False	0.0	0.05844232094897343
chr14_60059029_A_G_b38	0.17352	4.477336814478207	3.4657359027997265	0	0	1	0	0	0	0	0	0	0	0	0	0	0	20.0	0.001	-13.083956553886066	3.093282306865836	6.966030751659677	0.0	True	False	True	False	False	False	0.0	0.05844163231748541
chr13_77900355_C_G_b38	0.399961	5.117993812416755	5.111987788356544	0	0	0	1	0	0	0	0	0	0	0	1	0	0	60.0	0.0	4.9815982106349015	0.0	-4.297147239540074	0.0	True	False	True	False	False	False	0.0	0.058441228463101964
chr14_73922205_T_C_b38	0.0269176	0.0	0.6931471805599453	1	0	1	1	0	0	0	0	0	1	0	1	0	1	40.0	1.0	11.081890809378702	1.258726914301416	1.5290500340114548	0.0	False	True	False	False	False	True	0.0	0.05844116400886173
chr14_73922205_T_C_b38	0.0269176	0.0	0.6931471805599453	1	0	1	1	0	0	0	0	0	1	0	1	0	1	40.0	1.0	11.081890809378702	1.258726914301416	1.5290500340114548	0.0	False	True	False	False	False	True	0.0	0.05844116400886173
chr14_73922205_T_C_b38	0.0269176	0.0	0.6931471805599453	1	0	1	1	0	0	0	0	0	1	0	1	0	1	40.0	1.0	11.081890809378702	1.258726914301416	1.5290500340114548	0.0	False	True	False	False	False	True	0.0	0.05844116400886173
chr1_180054672_A_T_b38	0.42752	5.14166355650266	5.14166355650266	0	1	1	1	0	1	0	0	1	0	0	1	0	1	30.0	0.0	-2.541383987363723	2.363692750145029	0.3755012441131171	1.201880972630697	True	False	True	False	False	False	0.0	0.05844077777424175
chr1_180054672_A_T_b38	0.103298	5.14166355650266	5.14166355650266	0	1	1	1	0	1	0	0	1	0	0	1	0	1	30.0	0.0	-2.541383987363723	2.363692750145029	0.3755012441131171	1.201880972630697	True	False	True	False	False	False	0.0	0.05844077777424175
chr1_180054672_A_T_b38	0.42752	5.14166355650266	5.14166355650266	0	1	1	1	0	1	0	0	1	0	0	1	0	1	30.0	0.0	-2.541383987363723	2.363692750145029	0.3755012441131171	1.201880972630697	True	False	True	False	False	False	0.0	0.05844077777424175
chr1_180054672_A_T_b38	0.103298	5.14166355650266	5.14166355650266	0	1	1	1	0	1	0	0	1	0	0	1	0	1	30.0	0.0	-2.541383987363723	2.363692750145029	0.3755012441131171	1.201880972630697	True	False	True	False	False	False	0.0	0.05844077777424175
chr9_34552020_G_C_b38	0.130319	5.730099782973574	3.9512437185814275	0	0	0	1	0	0	0	0	0	0	1	1	0	0	70.0	1.0	-3.825536578747757	0.0	1.912493054749013	0.0	False	True	True	False	False	False	0.0	0.058440688453346185
chr9_34552020_G_C_b38	0.130319	5.730099782973574	3.9512437185814275	0	0	0	1	0	0	0	0	0	0	1	1	0	0	70.0	1.0	-3.825536578747757	0.0	1.912493054749013	0.0	False	True	True	False	False	False	0.0	0.058440688453346185
chr19_5896755_C_T_b38	0.0852705	5.493061443340548	4.31748811353631	0	0	1	0	0	0	0	1	0	1	0	1	0	1	40.0	0.005	1.5879158297884646	0.0	7.734642051741332	4.745692454909339	True	False	True	False	False	False	0.0	0.058439871639406164
chr19_5896755_C_T_b38	0.0326688	5.493061443340548	4.31748811353631	0	0	1	0	0	0	0	1	0	1	0	1	0	1	40.0	0.005	1.5879158297884646	0.0	7.734642051741332	4.745692454909339	True	False	True	False	False	False	0.0	0.058439871639406164
chr19_5896755_C_T_b38	0.0852705	5.493061443340548	4.31748811353631	0	0	1	0	0	0	0	1	0	1	0	1	0	1	40.0	0.005	1.5879158297884646	0.0	7.734642051741332	4.745692454909339	True	False	True	False	False	False	0.0	0.058439871639406164
chr19_5896755_C_T_b38	0.0852705	5.493061443340548	4.31748811353631	0	0	1	0	0	0	0	1	0	1	0	1	0	1	40.0	0.005	1.5879158297884646	0.0	7.734642051741332	4.745692454909339	True	False	True	False	False	False	0.0	0.058439871639406164
chr19_5896755_C_T_b38	0.0326688	5.493061443340548	4.31748811353631	0	0	1	0	0	0	0	1	0	1	0	1	0	1	40.0	0.005	1.5879158297884646	0.0	7.734642051741332	4.745692454909339	True	False	True	False	False	False	0.0	0.058439871639406164
chr19_5896755_C_T_b38	0.0326688	5.493061443340548	4.31748811353631	0	0	1	0	0	0	0	1	0	1	0	1	0	1	40.0	0.005	1.5879158297884646	0.0	7.734642051741332	4.745692454909339	True	False	True	False	False	False	0.0	0.058439871639406164
chr15_40384084_G_T_b38	0.0109331	6.431331081933479	3.8066624897703196	1	0	1	0	0	1	1	0	1	1	1	1	0	0	60.0	0.001	-4.6590560899510605	1.3381428526695025	0.088348215953502	0.0	False	True	True	False	False	False	0.0	0.05843975320227295
chr15_40384084_G_T_b38	0.0109331	6.431331081933479	3.8066624897703196	1	0	1	0	0	1	1	0	1	1	1	1	0	0	60.0	0.001	-4.6590560899510605	1.3381428526695025	0.088348215953502	0.0	False	True	True	False	False	False	0.0	0.05843975320227295
chr15_40384084_G_T_b38	0.0109331	6.431331081933479	3.8066624897703196	1	0	1	0	0	1	1	0	1	1	1	1	0	0	60.0	0.001	-4.6590560899510605	1.3381428526695025	0.088348215953502	0.0	False	True	True	False	False	False	0.0	0.05843975320227295
chr15_40384084_G_T_b38	0.0109331	6.431331081933479	3.8066624897703196	1	0	1	0	0	1	1	0	1	1	1	1	0	0	60.0	0.001	-4.6590560899510605	1.3381428526695025	0.088348215953502	0.0	False	True	True	False	False	False	0.0	0.05843975320227295
chr7_151042267_A_T_b38	0.0252341	5.726847747587197	5.075173815233827	0	0	1	1	0	0	0	1	0	0	0	1	0	1	60.0	0.0	-4.749575968169448	0.0	4.128403943950588	2.580423027480742	True	False	True	False	False	False	0.0	0.05843915088806728
chr7_151042267_A_T_b38	0.0196957	5.726847747587197	5.075173815233827	0	0	1	1	0	0	0	1	0	0	0	1	0	1	60.0	0.0	-4.749575968169448	0.0	4.128403943950588	2.580423027480742	True	False	True	False	False	False	0.0	0.05843915088806728
chr7_151042267_A_T_b38	0.0252341	5.726847747587197	5.075173815233827	0	0	1	1	0	0	0	1	0	0	0	1	0	1	60.0	0.0	-4.749575968169448	0.0	4.128403943950588	2.580423027480742	True	False	True	False	False	False	0.0	0.05843915088806728
chr7_151042267_A_T_b38	0.0196957	5.726847747587197	5.075173815233827	0	0	1	1	0	0	0	1	0	0	0	1	0	1	60.0	0.0	-4.749575968169448	0.0	4.128403943950588	2.580423027480742	True	False	True	False	False	False	0.0	0.05843915088806728
chr7_151042267_A_T_b38	0.0196957	5.726847747587197	5.075173815233827	0	0	1	1	0	0	0	1	0	0	0	1	0	1	60.0	0.0	-4.749575968169448	0.0	4.128403943950588	2.580423027480742	True	False	True	False	False	False	0.0	0.05843915088806728
chr7_151042267_A_T_b38	0.0252341	5.726847747587197	5.075173815233827	0	0	1	1	0	0	0	1	0	0	0	1	0	1	60.0	0.0	-4.749575968169448	0.0	4.128403943950588	2.580423027480742	True	False	True	False	False	False	0.0	0.05843915088806728
chr7_151042267_A_T_b38	0.0252341	5.726847747587197	5.075173815233827	0	0	1	1	0	0	0	1	0	0	0	1	0	1	60.0	0.0	-4.749575968169448	0.0	4.128403943950588	2.580423027480742	True	False	True	False	False	False	0.0	0.05843915088806728
chr7_151042267_A_T_b38	0.0252341	5.726847747587197	5.075173815233827	0	0	1	1	0	0	0	1	0	0	0	1	0	1	60.0	0.0	-4.749575968169448	0.0	4.128403943950588	2.580423027480742	True	False	True	False	False	False	0.0	0.05843915088806728
chr7_151042267_A_T_b38	0.0252341	5.726847747587197	5.075173815233827	0	0	1	1	0	0	0	1	0	0	0	1	0	1	60.0	0.0	-4.749575968169448	0.0	4.128403943950588	2.580423027480742	True	False	True	False	False	False	0.0	0.05843915088806728
chr7_151042267_A_T_b38	0.0196957	5.726847747587197	5.075173815233827	0	0	1	1	0	0	0	1	0	0	0	1	0	1	60.0	0.0	-4.749575968169448	0.0	4.128403943950588	2.580423027480742	True	False	True	False	False	False	0.0	0.05843915088806728
chr7_151042267_A_T_b38	0.0196957	5.726847747587197	5.075173815233827	0	0	1	1	0	0	0	1	0	0	0	1	0	1	60.0	0.0	-4.749575968169448	0.0	4.128403943950588	2.580423027480742	True	False	True	False	False	False	0.0	0.05843915088806728
chr7_151042267_A_T_b38	0.0196957	5.726847747587197	5.075173815233827	0	0	1	1	0	0	0	1	0	0	0	1	0	1	60.0	0.0	-4.749575968169448	0.0	4.128403943950588	2.580423027480742	True	False	True	False	False	False	0.0	0.05843915088806728
chr1_165667512_A_G_b38	0.0061386	5.318119993844216	4.143134726391533	0	0	0	1	0	1	0	0	1	1	0	1	0	1	40.0	0.003	-4.20641013738892	0.0	2.236006894514162	0.0	True	False	True	False	False	False	0.0	0.05843877183881397
chr1_165667512_A_G_b38	0.0101468	5.318119993844216	4.143134726391533	0	0	0	1	0	1	0	0	1	1	0	1	0	1	40.0	0.003	-4.20641013738892	0.0	2.236006894514162	0.0	True	False	True	False	False	False	0.0	0.05843877183881397
chr1_165667512_A_G_b38	0.0101468	5.318119993844216	4.143134726391533	0	0	0	1	0	1	0	0	1	1	0	1	0	1	40.0	0.003	-4.20641013738892	0.0	2.236006894514162	0.0	True	False	True	False	False	False	0.0	0.05843877183881397
chr1_165667512_A_G_b38	0.0101468	5.318119993844216	4.143134726391533	0	0	0	1	0	1	0	0	1	1	0	1	0	1	40.0	0.003	-4.20641013738892	0.0	2.236006894514162	0.0	True	False	True	False	False	False	0.0	0.05843877183881397
chr1_165667512_A_G_b38	0.110603	5.318119993844216	4.143134726391533	0	0	0	1	0	1	0	0	1	1	0	1	0	1	40.0	0.003	-4.20641013738892	0.0	2.236006894514162	0.0	True	False	True	False	False	False	0.0	0.05843877183881397
chr1_165667512_A_G_b38	0.00426062	5.318119993844216	4.143134726391533	0	0	0	1	0	1	0	0	1	1	0	1	0	1	40.0	0.003	-4.20641013738892	0.0	2.236006894514162	0.0	True	False	True	False	False	False	0.0	0.05843877183881397
chr1_165667512_A_G_b38	0.00426062	5.318119993844216	4.143134726391533	0	0	0	1	0	1	0	0	1	1	0	1	0	1	40.0	0.003	-4.20641013738892	0.0	2.236006894514162	0.0	True	False	True	False	False	False	0.0	0.05843877183881397
chr1_165667512_A_G_b38	0.00426062	5.318119993844216	4.143134726391533	0	0	0	1	0	1	0	0	1	1	0	1	0	1	40.0	0.003	-4.20641013738892	0.0	2.236006894514162	0.0	True	False	True	False	False	False	0.0	0.05843877183881397
chr1_165667512_A_G_b38	0.0101468	5.318119993844216	4.143134726391533	0	0	0	1	0	1	0	0	1	1	0	1	0	1	40.0	0.003	-4.20641013738892	0.0	2.236006894514162	0.0	True	False	True	False	False	False	0.0	0.05843877183881397
chr1_165667512_A_G_b38	0.0101468	5.318119993844216	4.143134726391533	0	0	0	1	0	1	0	0	1	1	0	1	0	1	40.0	0.003	-4.20641013738892	0.0	2.236006894514162	0.0	True	False	True	False	False	False	0.0	0.05843877183881397
chr1_165667512_A_G_b38	0.110603	5.318119993844216	4.143134726391533	0	0	0	1	0	1	0	0	1	1	0	1	0	1	40.0	0.003	-4.20641013738892	0.0	2.236006894514162	0.0	True	False	True	False	False	False	0.0	0.05843877183881397
chr1_165667512_A_G_b38	0.0061386	5.318119993844216	4.143134726391533	0	0	0	1	0	1	0	0	1	1	0	1	0	1	40.0	0.003	-4.20641013738892	0.0	2.236006894514162	0.0	True	False	True	False	False	False	0.0	0.05843877183881397
chr1_165667512_A_G_b38	0.110603	5.318119993844216	4.143134726391533	0	0	0	1	0	1	0	0	1	1	0	1	0	1	40.0	0.003	-4.20641013738892	0.0	2.236006894514162	0.0	True	False	True	False	False	False	0.0	0.05843877183881397
chr1_165667512_A_G_b38	0.0061386	5.318119993844216	4.143134726391533	0	0	0	1	0	1	0	0	1	1	0	1	0	1	40.0	0.003	-4.20641013738892	0.0	2.236006894514162	0.0	True	False	True	False	False	False	0.0	0.05843877183881397
chr1_165667512_A_G_b38	0.0061386	5.318119993844216	4.143134726391533	0	0	0	1	0	1	0	0	1	1	0	1	0	1	40.0	0.003	-4.20641013738892	0.0	2.236006894514162	0.0	True	False	True	False	False	False	0.0	0.05843877183881397
chr1_165667512_A_G_b38	0.00426062	5.318119993844216	4.143134726391533	0	0	0	1	0	1	0	0	1	1	0	1	0	1	40.0	0.003	-4.20641013738892	0.0	2.236006894514162	0.0	True	False	True	False	False	False	0.0	0.05843877183881397
chr1_165667512_A_G_b38	0.0061386	5.318119993844216	4.143134726391533	0	0	0	1	0	1	0	0	1	1	0	1	0	1	40.0	0.003	-4.20641013738892	0.0	2.236006894514162	0.0	True	False	True	False	False	False	0.0	0.05843877183881397
chr1_165667512_A_G_b38	0.110603	5.318119993844216	4.143134726391533	0	0	0	1	0	1	0	0	1	1	0	1	0	1	40.0	0.003	-4.20641013738892	0.0	2.236006894514162	0.0	True	False	True	False	False	False	0.0	0.05843877183881397
chr1_165667512_A_G_b38	0.110603	5.318119993844216	4.143134726391533	0	0	0	1	0	1	0	0	1	1	0	1	0	1	40.0	0.003	-4.20641013738892	0.0	2.236006894514162	0.0	True	False	True	False	False	False	0.0	0.05843877183881397
chr1_165667512_A_G_b38	0.00426062	5.318119993844216	4.143134726391533	0	0	0	1	0	1	0	0	1	1	0	1	0	1	40.0	0.003	-4.20641013738892	0.0	2.236006894514162	0.0	True	False	True	False	False	False	0.0	0.05843877183881397
chr20_3798044_A_G_b38	0.0263838	6.040254711277414	5.69035945432406	0	0	1	1	1	1	1	1	1	1	0	1	0	0	60.0	0.789	-3.2172517796606748	2.376690225621357	1.1611222520057185	0.0	True	False	True	False	False	False	0.0	0.0584376861707946
chr20_3798044_A_G_b38	0.0263838	6.040254711277414	5.69035945432406	0	0	1	1	1	1	1	1	1	1	0	1	0	0	60.0	0.789	-3.2172517796606748	2.376690225621357	1.1611222520057185	0.0	True	False	True	False	False	False	0.0	0.0584376861707946
chr11_65590226_A_G_b38	0.141831	4.941642422609304	2.833213344056216	0	1	0	1	0	1	0	0	1	1	0	1	0	1	40.0	0.149	-14.563278870543682	11.89816493663296	4.605090494743145	0.0	True	False	True	False	False	False	0.0	0.05843749097138316
chr11_65590226_A_G_b38	0.141831	4.941642422609304	2.833213344056216	0	1	0	1	0	1	0	0	1	1	0	1	0	1	40.0	0.149	-14.563278870543682	11.89816493663296	4.605090494743145	0.0	True	False	True	False	False	False	0.0	0.05843749097138316
chr11_65590226_A_G_b38	0.141831	4.941642422609304	2.833213344056216	0	1	0	1	0	1	0	0	1	1	0	1	0	1	40.0	0.149	-14.563278870543682	11.89816493663296	4.605090494743145	0.0	True	False	True	False	False	False	0.0	0.05843749097138316
chr11_65590226_A_G_b38	0.0263597	4.941642422609304	2.833213344056216	0	1	0	1	0	1	0	0	1	1	0	1	0	1	40.0	0.149	-14.563278870543682	11.89816493663296	4.605090494743145	0.0	True	False	True	False	False	False	0.0	0.05843749097138316
chr11_65590226_A_G_b38	0.141831	4.941642422609304	2.833213344056216	0	1	0	1	0	1	0	0	1	1	0	1	0	1	40.0	0.149	-14.563278870543682	11.89816493663296	4.605090494743145	0.0	True	False	True	False	False	False	0.0	0.05843749097138316
chr11_65590226_A_G_b38	0.141831	4.941642422609304	2.833213344056216	0	1	0	1	0	1	0	0	1	1	0	1	0	1	40.0	0.149	-14.563278870543682	11.89816493663296	4.605090494743145	0.0	True	False	True	False	False	False	0.0	0.05843749097138316
chr11_65590226_A_G_b38	0.0263597	4.941642422609304	2.833213344056216	0	1	0	1	0	1	0	0	1	1	0	1	0	1	40.0	0.149	-14.563278870543682	11.89816493663296	4.605090494743145	0.0	True	False	True	False	False	False	0.0	0.05843749097138316
chr11_65590226_A_G_b38	0.141831	4.941642422609304	2.833213344056216	0	1	0	1	0	1	0	0	1	1	0	1	0	1	40.0	0.149	-14.563278870543682	11.89816493663296	4.605090494743145	0.0	True	False	True	False	False	False	0.0	0.05843749097138316
chr11_65590226_A_G_b38	0.0263597	4.941642422609304	2.833213344056216	0	1	0	1	0	1	0	0	1	1	0	1	0	1	40.0	0.149	-14.563278870543682	11.89816493663296	4.605090494743145	0.0	True	False	True	False	False	False	0.0	0.05843749097138316
chr11_65590226_A_G_b38	0.0263597	4.941642422609304	2.833213344056216	0	1	0	1	0	1	0	0	1	1	0	1	0	1	40.0	0.149	-14.563278870543682	11.89816493663296	4.605090494743145	0.0	True	False	True	False	False	False	0.0	0.05843749097138316
chr11_65590226_A_G_b38	0.0263597	4.941642422609304	2.833213344056216	0	1	0	1	0	1	0	0	1	1	0	1	0	1	40.0	0.149	-14.563278870543682	11.89816493663296	4.605090494743145	0.0	True	False	True	False	False	False	0.0	0.05843749097138316
chr11_65590226_A_G_b38	0.0263597	4.941642422609304	2.833213344056216	0	1	0	1	0	1	0	0	1	1	0	1	0	1	40.0	0.149	-14.563278870543682	11.89816493663296	4.605090494743145	0.0	True	False	True	False	False	False	0.0	0.05843749097138316
chr8_144950336_G_A_b38	0.0136717	6.135564891081739	4.189654742026425	0	0	1	1	0	1	1	1	1	1	0	1	0	0	80.0	0.0	-2.91473080707671	2.19791498856351	-1.3264605826698173	0.0	True	False	True	False	False	False	0.0	0.0584370863319643
chr2_165883959_A_G_b38	0.0139109	5.111987788356544	4.0943445622221	0	1	0	0	1	0	0	0	0	0	0	0	0	1	60.0	1.0	-17.072066160265415	0.0	4.969499663542102	0.0	False	True	True	False	False	False	0.0	0.05843665750704526
chr2_165883959_A_G_b38	0.0139109	5.111987788356544	4.0943445622221	0	1	0	0	1	0	0	0	0	0	0	0	0	1	60.0	1.0	-17.072066160265415	0.0	4.969499663542102	0.0	False	True	True	False	False	False	0.0	0.05843665750704526
chr4_75957829_T_C_b38	0.0357464	4.727387818712341	2.8903717578961645	0	0	0	0	0	0	0	0	0	1	0	1	0	1	20.0	0.0	-16.788563410894394	0.0	1.723304447751481	0.0	True	False	True	False	False	False	0.0	0.05843539333797863
chr4_75957829_T_C_b38	0.0527753	4.727387818712341	2.8903717578961645	0	0	0	0	0	0	0	0	0	1	0	1	0	1	20.0	0.0	-16.788563410894394	0.0	1.723304447751481	0.0	True	False	True	False	False	False	0.0	0.05843539333797863
chr11_68031799_G_A_b38	0.00495623	6.2878585601617845	4.499809670330265	0	0	0	1	0	1	0	0	1	1	1	1	0	0	70.0	0.0	6.847669468754375	0.0	5.094922629473068	0.0	True	False	True	False	False	False	0.0	0.058435169519707286
chr11_68031799_G_A_b38	0.00495623	6.2878585601617845	4.499809670330265	0	0	0	1	0	1	0	0	1	1	1	1	0	0	70.0	0.0	6.847669468754375	0.0	5.094922629473068	0.0	True	False	True	False	False	False	0.0	0.058435169519707286
chr3_37175553_G_A_b38	0.0282455	5.583496308781699	5.579729825986222	0	0	0	0	1	1	1	1	1	1	0	1	0	0	40.0	1.0	-1.8803751247477003	0.0	3.2299806079278994	2.6081437690421154	True	False	True	False	False	False	0.0	0.058433770053735436
chr3_37175553_G_A_b38	0.0282455	5.583496308781699	5.579729825986222	0	0	0	0	1	1	1	1	1	1	0	1	0	0	40.0	1.0	-1.8803751247477003	0.0	3.2299806079278994	2.6081437690421154	True	False	True	False	False	False	0.0	0.058433770053735436
chr3_37175553_G_A_b38	0.0282455	5.583496308781699	5.579729825986222	0	0	0	0	1	1	1	1	1	1	0	1	0	0	40.0	1.0	-1.8803751247477003	0.0	3.2299806079278994	2.6081437690421154	True	False	True	False	False	False	0.0	0.058433770053735436
chr8_80053595_T_C_b38	0.0645697	5.111987788356544	5.111987788356544	0	0	1	0	0	1	0	0	1	0	0	1	0	0	40.0	0.0	4.1634785304036575	0.395991138364157	6.498305203948242	0.0	True	False	True	False	False	False	0.0	0.05843346718381007
chr8_80053595_T_C_b38	0.0645697	5.111987788356544	5.111987788356544	0	0	1	0	0	1	0	0	1	0	0	1	0	0	40.0	0.0	4.1634785304036575	0.395991138364157	6.498305203948242	0.0	True	False	True	False	False	False	0.0	0.05843346718381007
chr8_80053595_T_C_b38	0.0645697	5.111987788356544	5.111987788356544	0	0	1	0	0	1	0	0	1	0	0	1	0	0	40.0	0.0	4.1634785304036575	0.395991138364157	6.498305203948242	0.0	True	False	True	False	False	False	0.0	0.05843346718381007
chr8_80053595_T_C_b38	0.0645697	5.111987788356544	5.111987788356544	0	0	1	0	0	1	0	0	1	0	0	1	0	0	40.0	0.0	4.1634785304036575	0.395991138364157	6.498305203948242	0.0	True	False	True	False	False	False	0.0	0.05843346718381007
chr8_80053595_T_C_b38	0.0645697	5.111987788356544	5.111987788356544	0	0	1	0	0	1	0	0	1	0	0	1	0	0	40.0	0.0	4.1634785304036575	0.395991138364157	6.498305203948242	0.0	True	False	True	False	False	False	0.0	0.05843346718381007
chr1_26848485_C_G_b38	0.0273598	5.60947179518496	4.812184355372417	0	0	0	1	0	1	0	0	1	1	0	1	1	1	50.0	0.0	0.0006251693340951	9.107686457782664	2.573174096793821	0.0	True	False	True	False	False	False	0.0	0.058431900800890745
chr1_26848485_C_G_b38	0.0273598	5.60947179518496	4.812184355372417	0	0	0	1	0	1	0	0	1	1	0	1	1	1	50.0	0.0	0.0006251693340951	9.107686457782664	2.573174096793821	0.0	True	False	True	False	False	False	0.0	0.058431900800890745
chr1_26848485_C_G_b38	0.0143632	5.60947179518496	4.812184355372417	0	0	0	1	0	1	0	0	1	1	0	1	1	1	50.0	0.0	0.0006251693340951	9.107686457782664	2.573174096793821	0.0	True	False	True	False	False	False	0.0	0.058431900800890745
chr1_26848485_C_G_b38	0.0143632	5.60947179518496	4.812184355372417	0	0	0	1	0	1	0	0	1	1	0	1	1	1	50.0	0.0	0.0006251693340951	9.107686457782664	2.573174096793821	0.0	True	False	True	False	False	False	0.0	0.058431900800890745
chr1_156742981_G_A_b38	0.00124022	7.221105098182496	6.163314804034641	1	1	0	1	0	1	0	0	1	1	1	1	0	1	80.0	0.0	2.2652468658141918	8.589258408269798	-1.6482354305242168	0.6780874887729951	False	True	True	False	False	False	0.0	0.05843155251934332
chr1_156742981_G_A_b38	0.00124022	7.221105098182496	6.163314804034641	1	1	0	1	0	1	0	0	1	1	1	1	0	1	80.0	0.0	2.2652468658141918	8.589258408269798	-1.6482354305242168	0.6780874887729951	False	True	True	False	False	False	0.0	0.05843155251934332
chr1_156742981_G_A_b38	0.00653692	7.221105098182496	6.163314804034641	1	1	0	1	0	1	0	0	1	1	1	1	0	1	80.0	0.0	2.2652468658141918	8.589258408269798	-1.6482354305242168	0.6780874887729951	False	True	True	False	False	False	0.0	0.05843155251934332
chr1_156742981_G_A_b38	0.00653692	7.221105098182496	6.163314804034641	1	1	0	1	0	1	0	0	1	1	1	1	0	1	80.0	0.0	2.2652468658141918	8.589258408269798	-1.6482354305242168	0.6780874887729951	False	True	True	False	False	False	0.0	0.05843155251934332
chr1_156742981_G_A_b38	0.00653692	7.221105098182496	6.163314804034641	1	1	0	1	0	1	0	0	1	1	1	1	0	1	80.0	0.0	2.2652468658141918	8.589258408269798	-1.6482354305242168	0.6780874887729951	False	True	True	False	False	False	0.0	0.05843155251934332
chr1_156742981_G_A_b38	0.00124022	7.221105098182496	6.163314804034641	1	1	0	1	0	1	0	0	1	1	1	1	0	1	80.0	0.0	2.2652468658141918	8.589258408269798	-1.6482354305242168	0.6780874887729951	False	True	True	False	False	False	0.0	0.05843155251934332
chr1_156742981_G_A_b38	0.00653692	7.221105098182496	6.163314804034641	1	1	0	1	0	1	0	0	1	1	1	1	0	1	80.0	0.0	2.2652468658141918	8.589258408269798	-1.6482354305242168	0.6780874887729951	False	True	True	False	False	False	0.0	0.05843155251934332
chr1_156742981_G_A_b38	0.00124022	7.221105098182496	6.163314804034641	1	1	0	1	0	1	0	0	1	1	1	1	0	1	80.0	0.0	2.2652468658141918	8.589258408269798	-1.6482354305242168	0.6780874887729951	False	True	True	False	False	False	0.0	0.05843155251934332
chr10_99879925_G_A_b38	0.0627527	6.07993319509559	4.7535901911063645	0	0	1	1	0	1	0	1	1	1	0	1	0	1	60.0	0.083	-3.696617685606778	0.640163860729428	3.914949120193264	0.5258440675457909	False	True	True	False	False	False	0.0	0.05843096134578596
chr10_99879925_G_A_b38	0.0969321	6.07993319509559	4.7535901911063645	0	0	1	1	0	1	0	1	1	1	0	1	0	1	60.0	0.083	-3.696617685606778	0.640163860729428	3.914949120193264	0.5258440675457909	False	True	True	False	False	False	0.0	0.05843096134578596
chr16_2324853_G_A_b38	0.0217324	5.707110264748875	5.777652323222656	0	0	0	0	0	0	0	1	0	0	0	0	0	1	80.0	0.0	-7.879109866385085	0.0	1.182321459492961	1.3413794602875058	True	False	True	False	False	False	0.0	0.05843084336407302
chr11_8168627_A_C_b38	0.00124222	5.480638923341991	5.476463551931511	0	0	0	0	1	1	1	1	1	1	0	1	0	0	60.0	0.0	7.019238579837593	0.0	7.6962411484024	0.0	True	False	True	False	False	False	0.0	0.05843048522273381
chr19_13981102_A_G_b38	0.12072	6.025865973825314	6.025865973825314	0	0	1	1	1	1	0	1	1	1	0	1	0	1	60.0	0.0	-1.1676961931782452	0.0	3.5735480024262003	0.2453527586303963	True	False	True	False	False	False	0.0	0.058429856283439614
chr19_13981102_A_G_b38	0.12072	6.025865973825314	6.025865973825314	0	0	1	1	1	1	0	1	1	1	0	1	0	1	60.0	0.0	-1.1676961931782452	0.0	3.5735480024262003	0.2453527586303963	True	False	True	False	False	False	0.0	0.058429856283439614
chr19_13981102_A_G_b38	0.12072	6.025865973825314	6.025865973825314	0	0	1	1	1	1	0	1	1	1	0	1	0	1	60.0	0.0	-1.1676961931782452	0.0	3.5735480024262003	0.2453527586303963	True	False	True	False	False	False	0.0	0.058429856283439614
chr19_13981102_A_G_b38	0.12072	6.025865973825314	6.025865973825314	0	0	1	1	1	1	0	1	1	1	0	1	0	1	60.0	0.0	-1.1676961931782452	0.0	3.5735480024262003	0.2453527586303963	True	False	True	False	False	False	0.0	0.058429856283439614
chr16_56840945_C_T_b38	0.0124983	5.438079308923196	6.54534966033442	0	0	0	0	0	1	0	0	1	0	0	1	0	1	60.0	0.002	-6.537501096722621	0.0	2.843591184696244	0.0	True	False	True	False	False	False	0.0	0.0584289529188765
chr16_56840945_C_T_b38	0.0124983	5.438079308923196	6.54534966033442	0	0	0	0	0	1	0	0	1	0	0	1	0	1	60.0	0.002	-6.537501096722621	0.0	2.843591184696244	0.0	True	False	True	False	False	False	0.0	0.0584289529188765
chr16_56840945_C_T_b38	0.0124983	5.438079308923196	6.54534966033442	0	0	0	0	0	1	0	0	1	0	0	1	0	1	60.0	0.002	-6.537501096722621	0.0	2.843591184696244	0.0	True	False	True	False	False	False	0.0	0.0584289529188765
chr16_56840945_C_T_b38	0.0124983	5.438079308923196	6.54534966033442	0	0	0	0	0	1	0	0	1	0	0	1	0	1	60.0	0.002	-6.537501096722621	0.0	2.843591184696244	0.0	True	False	True	False	False	False	0.0	0.0584289529188765
chr16_56840945_C_T_b38	0.0124983	5.438079308923196	6.54534966033442	0	0	0	0	0	1	0	0	1	0	0	1	0	1	60.0	0.002	-6.537501096722621	0.0	2.843591184696244	0.0	True	False	True	False	False	False	0.0	0.0584289529188765
chr7_158757307_A_G_b38	0.0291837	4.844187086458591	7.68662133494462	0	0	0	0	0	0	0	0	0	0	0	0	0	1	40.0	0.062	-4.670980539132221	0.0	1.6879238978427722	0.5563161599903026	True	False	True	False	False	False	0.0	0.058428623949699963
chr7_158757307_A_G_b38	0.0291837	4.844187086458591	7.68662133494462	0	0	0	0	0	0	0	0	0	0	0	0	0	1	40.0	0.062	-4.670980539132221	0.0	1.6879238978427722	0.5563161599903026	True	False	True	False	False	False	0.0	0.058428623949699963
chr17_81457102_G_A_b38	0.0137438	5.733341276897746	5.730099782973574	0	0	1	0	1	1	0	1	1	1	0	1	1	0	60.0	0.0	-7.051533323556635	0.1392750179375985	-1.9956974538135623	3.9739883946753096	True	False	True	False	False	False	0.0	0.05842862072545928
chr17_81457102_G_A_b38	0.0137438	5.733341276897746	5.730099782973574	0	0	1	0	1	1	0	1	1	1	0	1	1	0	60.0	0.0	-7.051533323556635	0.1392750179375985	-1.9956974538135623	3.9739883946753096	True	False	True	False	False	False	0.0	0.05842862072545928
chr17_81457102_G_A_b38	0.0137438	5.733341276897746	5.730099782973574	0	0	1	0	1	1	0	1	1	1	0	1	1	0	60.0	0.0	-7.051533323556635	0.1392750179375985	-1.9956974538135623	3.9739883946753096	True	False	True	False	False	False	0.0	0.05842862072545928
chr17_81457102_G_A_b38	0.0137438	5.733341276897746	5.730099782973574	0	0	1	0	1	1	0	1	1	1	0	1	1	0	60.0	0.0	-7.051533323556635	0.1392750179375985	-1.9956974538135623	3.9739883946753096	True	False	True	False	False	False	0.0	0.05842862072545928
chr17_81457102_G_A_b38	0.0137438	5.733341276897746	5.730099782973574	0	0	1	0	1	1	0	1	1	1	0	1	1	0	60.0	0.0	-7.051533323556635	0.1392750179375985	-1.9956974538135623	3.9739883946753096	True	False	True	False	False	False	0.0	0.05842862072545928
chr17_15593716_C_T_b38	0.0588759	5.402677381872279	5.402677381872279	0	0	0	1	0	0	0	0	0	0	0	1	0	1	60.0	0.0	10.87563974727109	2.307374161086484	5.623524839446183	3.4053523001485786	True	False	True	False	False	False	0.0	0.05842824406806723
chr17_15593716_C_T_b38	0.0131182	5.402677381872279	5.402677381872279	0	0	0	1	0	0	0	0	0	0	0	1	0	1	60.0	0.0	10.87563974727109	2.307374161086484	5.623524839446183	3.4053523001485786	True	False	True	False	False	False	0.0	0.05842824406806723
chr17_15593716_C_T_b38	0.0588759	5.402677381872279	5.402677381872279	0	0	0	1	0	0	0	0	0	0	0	1	0	1	60.0	0.0	10.87563974727109	2.307374161086484	5.623524839446183	3.4053523001485786	True	False	True	False	False	False	0.0	0.05842824406806723
chr17_15593716_C_T_b38	0.0131182	5.402677381872279	5.402677381872279	0	0	0	1	0	0	0	0	0	0	0	1	0	1	60.0	0.0	10.87563974727109	2.307374161086484	5.623524839446183	3.4053523001485786	True	False	True	False	False	False	0.0	0.05842824406806723
chr12_109557383_C_T_b38	0.0102531	5.5134287461649825	5.5134287461649825	0	0	0	0	1	1	0	0	1	0	0	1	0	1	70.0	0.0	-3.892602320448036	0.4440383945660544	8.221865663478326	0.0	True	False	True	False	False	False	0.0	0.05842805778657481
chr12_109557383_C_T_b38	0.0102531	5.5134287461649825	5.5134287461649825	0	0	0	0	1	1	0	0	1	0	0	1	0	1	70.0	0.0	-3.892602320448036	0.4440383945660544	8.221865663478326	0.0	True	False	True	False	False	False	0.0	0.05842805778657481
chr12_109557383_C_T_b38	0.082486	5.5134287461649825	5.5134287461649825	0	0	0	0	1	1	0	0	1	0	0	1	0	1	70.0	0.0	-3.892602320448036	0.4440383945660544	8.221865663478326	0.0	True	False	True	False	False	False	0.0	0.05842805778657481
chr12_109557383_C_T_b38	0.082486	5.5134287461649825	5.5134287461649825	0	0	0	0	1	1	0	0	1	0	0	1	0	1	70.0	0.0	-3.892602320448036	0.4440383945660544	8.221865663478326	0.0	True	False	True	False	False	False	0.0	0.05842805778657481
chr12_109557383_C_T_b38	0.082486	5.5134287461649825	5.5134287461649825	0	0	0	0	1	1	0	0	1	0	0	1	0	1	70.0	0.0	-3.892602320448036	0.4440383945660544	8.221865663478326	0.0	True	False	True	False	False	False	0.0	0.05842805778657481
chr12_109557383_C_T_b38	0.082486	5.5134287461649825	5.5134287461649825	0	0	0	0	1	1	0	0	1	0	0	1	0	1	70.0	0.0	-3.892602320448036	0.4440383945660544	8.221865663478326	0.0	True	False	True	False	False	False	0.0	0.05842805778657481
chr12_109557383_C_T_b38	0.0168069	5.5134287461649825	5.5134287461649825	0	0	0	0	1	1	0	0	1	0	0	1	0	1	70.0	0.0	-3.892602320448036	0.4440383945660544	8.221865663478326	0.0	True	False	True	False	False	False	0.0	0.05842805778657481
chr12_109557383_C_T_b38	0.0168069	5.5134287461649825	5.5134287461649825	0	0	0	0	1	1	0	0	1	0	0	1	0	1	70.0	0.0	-3.892602320448036	0.4440383945660544	8.221865663478326	0.0	True	False	True	False	False	False	0.0	0.05842805778657481
chr12_109557383_C_T_b38	0.0168069	5.5134287461649825	5.5134287461649825	0	0	0	0	1	1	0	0	1	0	0	1	0	1	70.0	0.0	-3.892602320448036	0.4440383945660544	8.221865663478326	0.0	True	False	True	False	False	False	0.0	0.05842805778657481
chr12_109557383_C_T_b38	0.0102531	5.5134287461649825	5.5134287461649825	0	0	0	0	1	1	0	0	1	0	0	1	0	1	70.0	0.0	-3.892602320448036	0.4440383945660544	8.221865663478326	0.0	True	False	True	False	False	False	0.0	0.05842805778657481
chr12_109557383_C_T_b38	0.0168069	5.5134287461649825	5.5134287461649825	0	0	0	0	1	1	0	0	1	0	0	1	0	1	70.0	0.0	-3.892602320448036	0.4440383945660544	8.221865663478326	0.0	True	False	True	False	False	False	0.0	0.05842805778657481
chr12_109557383_C_T_b38	0.0102531	5.5134287461649825	5.5134287461649825	0	0	0	0	1	1	0	0	1	0	0	1	0	1	70.0	0.0	-3.892602320448036	0.4440383945660544	8.221865663478326	0.0	True	False	True	False	False	False	0.0	0.05842805778657481
chr18_13089030_C_T_b38	0.072854	4.844187086458591	4.844187086458591	0	0	1	0	0	0	0	0	0	0	0	0	0	1	30.0	0.005	-6.295887717718599	0.0	7.359573775043643	0.0	True	False	True	False	False	False	0.0	0.0584270620220985
chr18_13089030_C_T_b38	0.063711	4.844187086458591	4.844187086458591	0	0	1	0	0	0	0	0	0	0	0	0	0	1	30.0	0.005	-6.295887717718599	0.0	7.359573775043643	0.0	True	False	True	False	False	False	0.0	0.0584270620220985
chr7_6050200_T_C_b38	0.0498861	5.049856007249537	5.049856007249537	0	0	1	0	1	1	0	0	1	0	0	0	0	1	40.0	0.0	-4.727119341277013	0.0	2.351085686557276	0.0	True	False	True	False	False	False	0.0	0.05842602104971864
chr7_6050200_T_C_b38	0.0498861	5.049856007249537	5.049856007249537	0	0	1	0	1	1	0	0	1	0	0	0	0	1	40.0	0.0	-4.727119341277013	0.0	2.351085686557276	0.0	True	False	True	False	False	False	0.0	0.05842602104971864
chr7_6050200_T_C_b38	0.0498861	5.049856007249537	5.049856007249537	0	0	1	0	1	1	0	0	1	0	0	0	0	1	40.0	0.0	-4.727119341277013	0.0	2.351085686557276	0.0	True	False	True	False	False	False	0.0	0.05842602104971864
chr7_6050200_T_C_b38	0.0117882	5.049856007249537	5.049856007249537	0	0	1	0	1	1	0	0	1	0	0	0	0	1	40.0	0.0	-4.727119341277013	0.0	2.351085686557276	0.0	True	False	True	False	False	False	0.0	0.05842602104971864
chr7_6050200_T_C_b38	0.0498861	5.049856007249537	5.049856007249537	0	0	1	0	1	1	0	0	1	0	0	0	0	1	40.0	0.0	-4.727119341277013	0.0	2.351085686557276	0.0	True	False	True	False	False	False	0.0	0.05842602104971864
chr7_6050200_T_C_b38	0.0117882	5.049856007249537	5.049856007249537	0	0	1	0	1	1	0	0	1	0	0	0	0	1	40.0	0.0	-4.727119341277013	0.0	2.351085686557276	0.0	True	False	True	False	False	False	0.0	0.05842602104971864
chr7_6050200_T_C_b38	0.0117882	5.049856007249537	5.049856007249537	0	0	1	0	1	1	0	0	1	0	0	0	0	1	40.0	0.0	-4.727119341277013	0.0	2.351085686557276	0.0	True	False	True	False	False	False	0.0	0.05842602104971864
chr7_6050200_T_C_b38	0.0117882	5.049856007249537	5.049856007249537	0	0	1	0	1	1	0	0	1	0	0	0	0	1	40.0	0.0	-4.727119341277013	0.0	2.351085686557276	0.0	True	False	True	False	False	False	0.0	0.05842602104971864
chr7_6050200_T_C_b38	0.0498861	5.049856007249537	5.049856007249537	0	0	1	0	1	1	0	0	1	0	0	0	0	1	40.0	0.0	-4.727119341277013	0.0	2.351085686557276	0.0	True	False	True	False	False	False	0.0	0.05842602104971864
chr7_6050200_T_C_b38	0.0117882	5.049856007249537	5.049856007249537	0	0	1	0	1	1	0	0	1	0	0	0	0	1	40.0	0.0	-4.727119341277013	0.0	2.351085686557276	0.0	True	False	True	False	False	False	0.0	0.05842602104971864
chr9_95111675_A_G_b38	0.00425183	5.3612921657094255	3.6635616461296463	0	0	0	1	0	0	0	0	0	0	1	0	0	1	30.0	0.0	-0.693833191569334	0.0	11.784213231284504	0.0	True	False	True	False	False	False	0.0	0.058425711162001404
chr9_95111675_A_G_b38	0.00425183	5.3612921657094255	3.6635616461296463	0	0	0	1	0	0	0	0	0	0	1	0	0	1	30.0	0.0	-0.693833191569334	0.0	11.784213231284504	0.0	True	False	True	False	False	False	0.0	0.058425711162001404
chr9_95111675_A_G_b38	0.00425183	5.3612921657094255	3.6635616461296463	0	0	0	1	0	0	0	0	0	0	1	0	0	1	30.0	0.0	-0.693833191569334	0.0	11.784213231284504	0.0	True	False	True	False	False	False	0.0	0.058425711162001404
chr12_132620187_T_G_b38	0.0649742	5.983936280687191	4.382026634673881	0	0	1	0	0	0	0	1	0	0	1	1	0	1	60.0	0.0	0.5685765563790361	0.0	-1.781003803491032	0.0	True	False	True	False	False	False	0.0	0.058424426700971664
chr12_132620187_T_G_b38	0.0649742	5.983936280687191	4.382026634673881	0	0	1	0	0	0	0	1	0	0	1	1	0	1	60.0	0.0	0.5685765563790361	0.0	-1.781003803491032	0.0	True	False	True	False	False	False	0.0	0.058424426700971664
chr12_132620187_T_G_b38	0.0649742	5.983936280687191	4.382026634673881	0	0	1	0	0	0	0	1	0	0	1	1	0	1	60.0	0.0	0.5685765563790361	0.0	-1.781003803491032	0.0	True	False	True	False	False	False	0.0	0.058424426700971664
chr12_132620187_T_G_b38	0.0649742	5.983936280687191	4.382026634673881	0	0	1	0	0	0	0	1	0	0	1	1	0	1	60.0	0.0	0.5685765563790361	0.0	-1.781003803491032	0.0	True	False	True	False	False	False	0.0	0.058424426700971664
chr12_132620187_T_G_b38	0.0649742	5.983936280687191	4.382026634673881	0	0	1	0	0	0	0	1	0	0	1	1	0	1	60.0	0.0	0.5685765563790361	0.0	-1.781003803491032	0.0	True	False	True	False	False	False	0.0	0.058424426700971664
chr12_132620187_T_G_b38	0.0649742	5.983936280687191	4.382026634673881	0	0	1	0	0	0	0	1	0	0	1	1	0	1	60.0	0.0	0.5685765563790361	0.0	-1.781003803491032	0.0	True	False	True	False	False	False	0.0	0.058424426700971664
chr12_132842710_G_A_b38	0.0177367	5.924255797414532	5.707110264748875	0	0	0	0	1	1	0	1	1	1	0	1	0	1	80.0	0.018	-2.877043817393413	0.6106420227958549	1.5885709814147546	0.0	True	False	True	False	False	False	0.0	0.058424204412088045
chr12_132842710_G_A_b38	0.0177367	5.924255797414532	5.707110264748875	0	0	0	0	1	1	0	1	1	1	0	1	0	1	80.0	0.018	-2.877043817393413	0.6106420227958549	1.5885709814147546	0.0	True	False	True	False	False	False	0.0	0.058424204412088045
chr12_132842710_G_A_b38	0.0177367	5.924255797414532	5.707110264748875	0	0	0	0	1	1	0	1	1	1	0	1	0	1	80.0	0.018	-2.877043817393413	0.6106420227958549	1.5885709814147546	0.0	True	False	True	False	False	False	0.0	0.058424204412088045
chr12_132842710_G_A_b38	0.0177367	5.924255797414532	5.707110264748875	0	0	0	0	1	1	0	1	1	1	0	1	0	1	80.0	0.018	-2.877043817393413	0.6106420227958549	1.5885709814147546	0.0	True	False	True	False	False	False	0.0	0.058424204412088045
chr11_69668173_T_C_b38	0.0158526	5.087596335232384	1.6094379124341003	0	0	0	1	1	1	0	1	1	1	0	1	1	1	20.0	0.0	6.730200547965873	3.2917662426031677	-0.9238529910545026	0.0	True	False	True	False	False	False	0.1774	0.05842397481646931
chr9_130489031_G_A_b38	0.00672613	5.713732805509369	5.71042701737487	0	0	0	0	0	0	0	1	0	0	0	0	0	1	80.0	0.34	-3.756335550572248	4.47759099901528	-4.647971484518976	0.0	True	False	True	False	False	False	0.0	0.05842352387533411
chr22_50437806_T_C_b38	0.0122628	5.707110264748875	3.6109179126442243	0	0	1	0	0	0	0	0	0	0	0	1	0	1	70.0	0.0	-3.613908218205882	0.0	11.02838423712506	0.0	True	False	True	False	False	False	0.0	0.058422608556534805
chr22_50437806_T_C_b38	0.0122628	5.707110264748875	3.6109179126442243	0	0	1	0	0	0	0	0	0	0	0	1	0	1	70.0	0.0	-3.613908218205882	0.0	11.02838423712506	0.0	True	False	True	False	False	False	0.0	0.058422608556534805
chr22_50437806_T_C_b38	0.0122628	5.707110264748875	3.6109179126442243	0	0	1	0	0	0	0	0	0	0	0	1	0	1	70.0	0.0	-3.613908218205882	0.0	11.02838423712506	0.0	True	False	True	False	False	False	0.0	0.058422608556534805
chr11_46700055_A_C_b38	0.0128204	6.208590026096629	6.206575926724928	0	0	0	1	0	1	1	1	1	1	1	1	1	0	50.0	0.003	4.281048078456801	9.228481731163924	0.7806265226339235	2.064883133564777	True	False	True	False	False	False	0.0	0.058422506809989
chr11_46700055_A_C_b38	0.0128204	6.208590026096629	6.206575926724928	0	0	0	1	0	1	1	1	1	1	1	1	1	0	50.0	0.003	4.281048078456801	9.228481731163924	0.7806265226339235	2.064883133564777	True	False	True	False	False	False	0.0	0.058422506809989
chr11_46700055_A_C_b38	0.0128204	6.208590026096629	6.206575926724928	0	0	0	1	0	1	1	1	1	1	1	1	1	0	50.0	0.003	4.281048078456801	9.228481731163924	0.7806265226339235	2.064883133564777	True	False	True	False	False	False	0.0	0.058422506809989
chr11_46700055_A_C_b38	0.0128204	6.208590026096629	6.206575926724928	0	0	0	1	0	1	1	1	1	1	1	1	1	0	50.0	0.003	4.281048078456801	9.228481731163924	0.7806265226339235	2.064883133564777	True	False	True	False	False	False	0.0	0.058422506809989
chr11_46858929_C_T_b38	0.0199503	5.958424693029782	5.958424693029782	0	1	0	0	0	1	0	0	1	0	0	1	0	1	60.0	0.0	-3.5222196563909938	0.0	8.454222352259805	0.0	False	True	True	False	False	False	0.0	0.05842160879271515
chr11_46858929_C_T_b38	0.0313591	5.958424693029782	5.958424693029782	0	1	0	0	0	1	0	0	1	0	0	1	0	1	60.0	0.0	-3.5222196563909938	0.0	8.454222352259805	0.0	False	True	True	False	False	False	0.0	0.05842160879271515
chr11_46858929_C_T_b38	0.0313591	5.958424693029782	5.958424693029782	0	1	0	0	0	1	0	0	1	0	0	1	0	1	60.0	0.0	-3.5222196563909938	0.0	8.454222352259805	0.0	False	True	True	False	False	False	0.0	0.05842160879271515
chr11_46858929_C_T_b38	0.0199503	5.958424693029782	5.958424693029782	0	1	0	0	0	1	0	0	1	0	0	1	0	1	60.0	0.0	-3.5222196563909938	0.0	8.454222352259805	0.0	False	True	True	False	False	False	0.0	0.05842160879271515
chr19_4512736_T_C_b38	0.0163628	6.873163834212518	6.876264611890766	1	0	1	0	0	1	0	0	1	0	0	1	0	1	80.0	0.011	-4.057668573402164	0.0	5.319965726778136	3.2443104418915425	False	True	True	False	False	False	0.0	0.05842130165341005
chr16_2939904_G_T_b38	0.0119653	5.241747015059643	4.852030263919617	0	0	0	0	0	0	0	0	0	0	0	1	0	1	60.0	0.002	-0.8333865771469838	0.0	9.086246448719251	0.0	True	False	True	False	False	False	0.0	0.05842108670344538
chr16_2939904_G_T_b38	0.0447513	5.241747015059643	4.852030263919617	0	0	0	0	0	0	0	0	0	0	0	1	0	1	60.0	0.002	-0.8333865771469838	0.0	9.086246448719251	0.0	True	False	True	False	False	False	0.0	0.05842108670344538
chr16_2939904_G_T_b38	0.0447513	5.241747015059643	4.852030263919617	0	0	0	0	0	0	0	0	0	0	0	1	0	1	60.0	0.002	-0.8333865771469838	0.0	9.086246448719251	0.0	True	False	True	False	False	False	0.0	0.05842108670344538
chr16_2939904_G_T_b38	0.0447513	5.241747015059643	4.852030263919617	0	0	0	0	0	0	0	0	0	0	0	1	0	1	60.0	0.002	-0.8333865771469838	0.0	9.086246448719251	0.0	True	False	True	False	False	False	0.0	0.05842108670344538
chr16_2939904_G_T_b38	0.0447513	5.241747015059643	4.852030263919617	0	0	0	0	0	0	0	0	0	0	0	1	0	1	60.0	0.002	-0.8333865771469838	0.0	9.086246448719251	0.0	True	False	True	False	False	False	0.0	0.05842108670344538
chr16_2939904_G_T_b38	0.0119653	5.241747015059643	4.852030263919617	0	0	0	0	0	0	0	0	0	0	0	1	0	1	60.0	0.002	-0.8333865771469838	0.0	9.086246448719251	0.0	True	False	True	False	False	False	0.0	0.05842108670344538
chr16_2939904_G_T_b38	0.0119653	5.241747015059643	4.852030263919617	0	0	0	0	0	0	0	0	0	0	0	1	0	1	60.0	0.002	-0.8333865771469838	0.0	9.086246448719251	0.0	True	False	True	False	False	False	0.0	0.05842108670344538
chr16_2939904_G_T_b38	0.0119653	5.241747015059643	4.852030263919617	0	0	0	0	0	0	0	0	0	0	0	1	0	1	60.0	0.002	-0.8333865771469838	0.0	9.086246448719251	0.0	True	False	True	False	False	False	0.0	0.05842108670344538
chr16_2939904_G_T_b38	0.0119653	5.241747015059643	4.852030263919617	0	0	0	0	0	0	0	0	0	0	0	1	0	1	60.0	0.002	-0.8333865771469838	0.0	9.086246448719251	0.0	True	False	True	False	False	False	0.0	0.05842108670344538
chr16_2939904_G_T_b38	0.0119653	5.241747015059643	4.852030263919617	0	0	0	0	0	0	0	0	0	0	0	1	0	1	60.0	0.002	-0.8333865771469838	0.0	9.086246448719251	0.0	True	False	True	False	False	False	0.0	0.05842108670344538
chr16_2939904_G_T_b38	0.0447513	5.241747015059643	4.852030263919617	0	0	0	0	0	0	0	0	0	0	0	1	0	1	60.0	0.002	-0.8333865771469838	0.0	9.086246448719251	0.0	True	False	True	False	False	False	0.0	0.05842108670344538
chr16_2939904_G_T_b38	0.0447513	5.241747015059643	4.852030263919617	0	0	0	0	0	0	0	0	0	0	0	1	0	1	60.0	0.002	-0.8333865771469838	0.0	9.086246448719251	0.0	True	False	True	False	False	False	0.0	0.05842108670344538
chr19_532570_C_T_b38	0.109647	6.137727054086234	6.137727054086234	0	0	0	0	1	1	1	1	1	1	1	1	0	0	70.0	0.0	-5.15741066314215	0.3923738773292582	-0.2128182225866837	0.13937756459790762	True	False	True	False	False	False	0.0	0.05842068854957726
chr19_532570_C_T_b38	0.0357063	6.137727054086234	6.137727054086234	0	0	0	0	1	1	1	1	1	1	1	1	0	0	70.0	0.0	-5.15741066314215	0.3923738773292582	-0.2128182225866837	0.13937756459790762	True	False	True	False	False	False	0.0	0.05842068854957726
chr19_532570_C_T_b38	0.0357063	6.137727054086234	6.137727054086234	0	0	0	0	1	1	1	1	1	1	1	1	0	0	70.0	0.0	-5.15741066314215	0.3923738773292582	-0.2128182225866837	0.13937756459790762	True	False	True	False	False	False	0.0	0.05842068854957726
chr19_532570_C_T_b38	0.109647	6.137727054086234	6.137727054086234	0	0	0	0	1	1	1	1	1	1	1	1	0	0	70.0	0.0	-5.15741066314215	0.3923738773292582	-0.2128182225866837	0.13937756459790762	True	False	True	False	False	False	0.0	0.05842068854957726
chr17_80350552_G_A_b38	0.0768113	5.327876168789581	5.056245805348308	0	0	1	1	0	0	0	0	0	0	1	0	0	1	40.0	0.003	-7.056085521472346	10.426253690051608	-2.588145854945722	2.0287852394801007	True	False	True	False	False	False	0.0	0.05841955397649842
chr17_80350552_G_A_b38	0.0768113	5.327876168789581	5.056245805348308	0	0	1	1	0	0	0	0	0	0	1	0	0	1	40.0	0.003	-7.056085521472346	10.426253690051608	-2.588145854945722	2.0287852394801007	True	False	True	False	False	False	0.0	0.05841955397649842
chr5_1093312_T_C_b38	0.0147197	5.831882477283517	5.3981627015177525	0	0	1	0	0	1	0	1	1	1	0	1	0	1	60.0	0.001	-5.051922205308047	0.0	-0.2084326744845981	0.0	True	False	True	False	False	False	0.0	0.05841869118146945
chr1_19227641_C_T_b38	0.0416007	5.2574953720277815	5.2574953720277815	0	0	0	0	0	0	0	0	0	0	0	1	0	1	60.0	0.0	-10.978573165375195	0.0	3.429497288221441	0.0	True	False	True	False	False	False	0.0	0.058417832164270427
chr15_42143804_C_T_b38	0.124545	5.1647859739235145	5.159055299214529	0	0	1	0	0	0	0	0	0	0	0	0	0	0	60.0	0.0	-6.221484816830021	0.6058996591754298	2.7284276559837792	1.6568932676315313	True	False	True	False	False	False	0.0	0.05841770540813301
chr15_42143804_C_T_b38	0.260478	5.1647859739235145	5.159055299214529	0	0	1	0	0	0	0	0	0	0	0	0	0	0	60.0	0.0	-6.221484816830021	0.6058996591754298	2.7284276559837792	1.6568932676315313	True	False	True	False	False	False	0.0	0.05841770540813301
chr18_31148305_G_T_b38	0.00158632	5.267858159063328	5.262690188904886	0	0	0	0	0	1	0	1	1	0	0	0	0	0	40.0	0.003	-12.788869775383104	0.0	6.364665865659319	0.0	True	False	True	False	False	False	0.0	0.05841743778921228
chr18_31148305_G_T_b38	0.00158632	5.267858159063328	5.262690188904886	0	0	0	0	0	1	0	1	1	0	0	0	0	0	40.0	0.003	-12.788869775383104	0.0	6.364665865659319	0.0	True	False	True	False	False	False	0.0	0.05841743778921228
chr19_4174953_A_G_b38	0.00158712	6.8885724595653635	4.543294782270004	1	0	0	0	0	1	0	0	1	0	1	1	0	1	80.0	0.021	-3.2631967542957523	0.0	8.685449693955086	0.0	False	True	True	False	False	False	0.0	0.05841699689911345
chr19_4174953_A_G_b38	0.00246811	6.8885724595653635	4.543294782270004	1	0	0	0	0	1	0	0	1	0	1	1	0	1	80.0	0.021	-3.2631967542957523	0.0	8.685449693955086	0.0	False	True	True	False	False	False	0.0	0.05841699689911345
chr19_4174953_A_G_b38	0.00158712	6.8885724595653635	4.543294782270004	1	0	0	0	0	1	0	0	1	0	1	1	0	1	80.0	0.021	-3.2631967542957523	0.0	8.685449693955086	0.0	False	True	True	False	False	False	0.0	0.05841699689911345
chr19_4174953_A_G_b38	0.00158712	6.8885724595653635	4.543294782270004	1	0	0	0	0	1	0	0	1	0	1	1	0	1	80.0	0.021	-3.2631967542957523	0.0	8.685449693955086	0.0	False	True	True	False	False	False	0.0	0.05841699689911345
chr19_4174953_A_G_b38	0.00246811	6.8885724595653635	4.543294782270004	1	0	0	0	0	1	0	0	1	0	1	1	0	1	80.0	0.021	-3.2631967542957523	0.0	8.685449693955086	0.0	False	True	True	False	False	False	0.0	0.05841699689911345
chr19_4174953_A_G_b38	0.00158712	6.8885724595653635	4.543294782270004	1	0	0	0	0	1	0	0	1	0	1	1	0	1	80.0	0.021	-3.2631967542957523	0.0	8.685449693955086	0.0	False	True	True	False	False	False	0.0	0.05841699689911345
chr19_4174953_A_G_b38	0.00246811	6.8885724595653635	4.543294782270004	1	0	0	0	0	1	0	0	1	0	1	1	0	1	80.0	0.021	-3.2631967542957523	0.0	8.685449693955086	0.0	False	True	True	False	False	False	0.0	0.05841699689911345
chr19_4174953_A_G_b38	0.00246811	6.8885724595653635	4.543294782270004	1	0	0	0	0	1	0	0	1	0	1	1	0	1	80.0	0.021	-3.2631967542957523	0.0	8.685449693955086	0.0	False	True	True	False	False	False	0.0	0.05841699689911345
chr19_4174953_A_G_b38	0.00246811	6.8885724595653635	4.543294782270004	1	0	0	0	0	1	0	0	1	0	1	1	0	1	80.0	0.021	-3.2631967542957523	0.0	8.685449693955086	0.0	False	True	True	False	False	False	0.0	0.05841699689911345
chr19_4174953_A_G_b38	0.00158712	6.8885724595653635	4.543294782270004	1	0	0	0	0	1	0	0	1	0	1	1	0	1	80.0	0.021	-3.2631967542957523	0.0	8.685449693955086	0.0	False	True	True	False	False	False	0.0	0.05841699689911345
chr4_109974894_A_C_b38	0.00617703	5.2574953720277815	4.477336814478207	0	0	1	0	0	0	0	1	0	0	0	0	0	1	40.0	0.158	-4.618404233429435	0.0	4.098457621865897	0.0	True	False	True	False	False	False	0.0	0.0584163615407495
chr4_109974894_A_C_b38	0.00617703	5.2574953720277815	4.477336814478207	0	0	1	0	0	0	0	1	0	0	0	0	0	1	40.0	0.158	-4.618404233429435	0.0	4.098457621865897	0.0	True	False	True	False	False	False	0.0	0.0584163615407495
chr4_109974894_A_C_b38	0.00617703	5.2574953720277815	4.477336814478207	0	0	1	0	0	0	0	1	0	0	0	0	0	1	40.0	0.158	-4.618404233429435	0.0	4.098457621865897	0.0	True	False	True	False	False	False	0.0	0.0584163615407495
chr4_109974894_A_C_b38	0.00617703	5.2574953720277815	4.477336814478207	0	0	1	0	0	0	0	1	0	0	0	0	0	1	40.0	0.158	-4.618404233429435	0.0	4.098457621865897	0.0	True	False	True	False	False	False	0.0	0.0584163615407495
chr1_228349692_C_G_b38	0.0205674	5.902633333401366	4.7535901911063645	0	0	0	0	0	0	0	0	0	0	0	1	0	1	60.0	0.001	-6.514894776402921	0.0	8.998473025775489	1.1095672738750864	False	True	True	False	False	False	0.0	0.05841622708805614
chr1_228349692_C_G_b38	0.0239193	5.902633333401366	4.7535901911063645	0	0	0	0	0	0	0	0	0	0	0	1	0	1	60.0	0.001	-6.514894776402921	0.0	8.998473025775489	1.1095672738750864	False	True	True	False	False	False	0.0	0.05841622708805614
chr5_90899024_C_G_b38	0.0140293	5.703782474656201	5.0689042022202315	0	0	0	0	1	1	0	1	1	1	0	1	1	1	50.0	0.454	-8.650133938432166	2.211441366833249	2.01925862316174	1.67169057274802	True	False	True	False	False	False	0.0	0.058416154760187515
chr12_48773360_T_A_b38	0.00856246	5.662960480135946	4.6913478822291435	0	0	0	0	0	0	0	0	0	0	1	1	0	1	60.0	0.0	-4.572277163304973	0.0	-1.694815941023606	0.02883735276209598	True	False	True	False	False	False	0.0	0.05841594234764138
chr12_48773360_T_A_b38	0.00792744	5.662960480135946	4.6913478822291435	0	0	0	0	0	0	0	0	0	0	1	1	0	1	60.0	0.0	-4.572277163304973	0.0	-1.694815941023606	0.02883735276209598	True	False	True	False	False	False	0.0	0.05841594234764138
chr12_48773360_T_A_b38	0.00856246	5.662960480135946	4.6913478822291435	0	0	0	0	0	0	0	0	0	0	1	1	0	1	60.0	0.0	-4.572277163304973	0.0	-1.694815941023606	0.02883735276209598	True	False	True	False	False	False	0.0	0.05841594234764138
chr12_48773360_T_A_b38	0.0193851	5.662960480135946	4.6913478822291435	0	0	0	0	0	0	0	0	0	0	1	1	0	1	60.0	0.0	-4.572277163304973	0.0	-1.694815941023606	0.02883735276209598	True	False	True	False	False	False	0.0	0.05841594234764138
chr12_48773360_T_A_b38	0.0193851	5.662960480135946	4.6913478822291435	0	0	0	0	0	0	0	0	0	0	1	1	0	1	60.0	0.0	-4.572277163304973	0.0	-1.694815941023606	0.02883735276209598	True	False	True	False	False	False	0.0	0.05841594234764138
chr12_48773360_T_A_b38	0.0193851	5.662960480135946	4.6913478822291435	0	0	0	0	0	0	0	0	0	0	1	1	0	1	60.0	0.0	-4.572277163304973	0.0	-1.694815941023606	0.02883735276209598	True	False	True	False	False	False	0.0	0.05841594234764138
chr12_48773360_T_A_b38	0.0193851	5.662960480135946	4.6913478822291435	0	0	0	0	0	0	0	0	0	0	1	1	0	1	60.0	0.0	-4.572277163304973	0.0	-1.694815941023606	0.02883735276209598	True	False	True	False	False	False	0.0	0.05841594234764138
chr12_48773360_T_A_b38	0.00792744	5.662960480135946	4.6913478822291435	0	0	0	0	0	0	0	0	0	0	1	1	0	1	60.0	0.0	-4.572277163304973	0.0	-1.694815941023606	0.02883735276209598	True	False	True	False	False	False	0.0	0.05841594234764138
chr12_48773360_T_A_b38	0.00792744	5.662960480135946	4.6913478822291435	0	0	0	0	0	0	0	0	0	0	1	1	0	1	60.0	0.0	-4.572277163304973	0.0	-1.694815941023606	0.02883735276209598	True	False	True	False	False	False	0.0	0.05841594234764138
chr12_48773360_T_A_b38	0.0193851	5.662960480135946	4.6913478822291435	0	0	0	0	0	0	0	0	0	0	1	1	0	1	60.0	0.0	-4.572277163304973	0.0	-1.694815941023606	0.02883735276209598	True	False	True	False	False	False	0.0	0.05841594234764138
chr12_48773360_T_A_b38	0.00792744	5.662960480135946	4.6913478822291435	0	0	0	0	0	0	0	0	0	0	1	1	0	1	60.0	0.0	-4.572277163304973	0.0	-1.694815941023606	0.02883735276209598	True	False	True	False	False	False	0.0	0.05841594234764138
chr12_48773360_T_A_b38	0.0193851	5.662960480135946	4.6913478822291435	0	0	0	0	0	0	0	0	0	0	1	1	0	1	60.0	0.0	-4.572277163304973	0.0	-1.694815941023606	0.02883735276209598	True	False	True	False	False	False	0.0	0.05841594234764138
chr12_48773360_T_A_b38	0.0193851	5.662960480135946	4.6913478822291435	0	0	0	0	0	0	0	0	0	0	1	1	0	1	60.0	0.0	-4.572277163304973	0.0	-1.694815941023606	0.02883735276209598	True	False	True	False	False	False	0.0	0.05841594234764138
chr12_48773360_T_A_b38	0.00856246	5.662960480135946	4.6913478822291435	0	0	0	0	0	0	0	0	0	0	1	1	0	1	60.0	0.0	-4.572277163304973	0.0	-1.694815941023606	0.02883735276209598	True	False	True	False	False	False	0.0	0.05841594234764138
chr12_48773360_T_A_b38	0.00856246	5.662960480135946	4.6913478822291435	0	0	0	0	0	0	0	0	0	0	1	1	0	1	60.0	0.0	-4.572277163304973	0.0	-1.694815941023606	0.02883735276209598	True	False	True	False	False	False	0.0	0.05841594234764138
chr12_48773360_T_A_b38	0.0193851	5.662960480135946	4.6913478822291435	0	0	0	0	0	0	0	0	0	0	1	1	0	1	60.0	0.0	-4.572277163304973	0.0	-1.694815941023606	0.02883735276209598	True	False	True	False	False	False	0.0	0.05841594234764138
chr12_48773360_T_A_b38	0.00792744	5.662960480135946	4.6913478822291435	0	0	0	0	0	0	0	0	0	0	1	1	0	1	60.0	0.0	-4.572277163304973	0.0	-1.694815941023606	0.02883735276209598	True	False	True	False	False	False	0.0	0.05841594234764138
chr12_48773360_T_A_b38	0.0193851	5.662960480135946	4.6913478822291435	0	0	0	0	0	0	0	0	0	0	1	1	0	1	60.0	0.0	-4.572277163304973	0.0	-1.694815941023606	0.02883735276209598	True	False	True	False	False	False	0.0	0.05841594234764138
chr12_48773360_T_A_b38	0.00792744	5.662960480135946	4.6913478822291435	0	0	0	0	0	0	0	0	0	0	1	1	0	1	60.0	0.0	-4.572277163304973	0.0	-1.694815941023606	0.02883735276209598	True	False	True	False	False	False	0.0	0.05841594234764138
chr12_48773360_T_A_b38	0.00792744	5.662960480135946	4.6913478822291435	0	0	0	0	0	0	0	0	0	0	1	1	0	1	60.0	0.0	-4.572277163304973	0.0	-1.694815941023606	0.02883735276209598	True	False	True	False	False	False	0.0	0.05841594234764138
chr12_48773360_T_A_b38	0.0193851	5.662960480135946	4.6913478822291435	0	0	0	0	0	0	0	0	0	0	1	1	0	1	60.0	0.0	-4.572277163304973	0.0	-1.694815941023606	0.02883735276209598	True	False	True	False	False	False	0.0	0.05841594234764138
chr12_48773360_T_A_b38	0.0193851	5.662960480135946	4.6913478822291435	0	0	0	0	0	0	0	0	0	0	1	1	0	1	60.0	0.0	-4.572277163304973	0.0	-1.694815941023606	0.02883735276209598	True	False	True	False	False	False	0.0	0.05841594234764138
chr12_48773360_T_A_b38	0.00856246	5.662960480135946	4.6913478822291435	0	0	0	0	0	0	0	0	0	0	1	1	0	1	60.0	0.0	-4.572277163304973	0.0	-1.694815941023606	0.02883735276209598	True	False	True	False	False	False	0.0	0.05841594234764138
chr12_48773360_T_A_b38	0.00856246	5.662960480135946	4.6913478822291435	0	0	0	0	0	0	0	0	0	0	1	1	0	1	60.0	0.0	-4.572277163304973	0.0	-1.694815941023606	0.02883735276209598	True	False	True	False	False	False	0.0	0.05841594234764138
chr12_48773360_T_A_b38	0.00856246	5.662960480135946	4.6913478822291435	0	0	0	0	0	0	0	0	0	0	1	1	0	1	60.0	0.0	-4.572277163304973	0.0	-1.694815941023606	0.02883735276209598	True	False	True	False	False	False	0.0	0.05841594234764138
chr12_48773360_T_A_b38	0.00856246	5.662960480135946	4.6913478822291435	0	0	0	0	0	0	0	0	0	0	1	1	0	1	60.0	0.0	-4.572277163304973	0.0	-1.694815941023606	0.02883735276209598	True	False	True	False	False	False	0.0	0.05841594234764138
chr12_48773360_T_A_b38	0.00856246	5.662960480135946	4.6913478822291435	0	0	0	0	0	0	0	0	0	0	1	1	0	1	60.0	0.0	-4.572277163304973	0.0	-1.694815941023606	0.02883735276209598	True	False	True	False	False	False	0.0	0.05841594234764138
chr12_48773360_T_A_b38	0.00856246	5.662960480135946	4.6913478822291435	0	0	0	0	0	0	0	0	0	0	1	1	0	1	60.0	0.0	-4.572277163304973	0.0	-1.694815941023606	0.02883735276209598	True	False	True	False	False	False	0.0	0.05841594234764138
chr12_48773360_T_A_b38	0.00792744	5.662960480135946	4.6913478822291435	0	0	0	0	0	0	0	0	0	0	1	1	0	1	60.0	0.0	-4.572277163304973	0.0	-1.694815941023606	0.02883735276209598	True	False	True	False	False	False	0.0	0.05841594234764138
chr12_48773360_T_A_b38	0.00856246	5.662960480135946	4.6913478822291435	0	0	0	0	0	0	0	0	0	0	1	1	0	1	60.0	0.0	-4.572277163304973	0.0	-1.694815941023606	0.02883735276209598	True	False	True	False	False	False	0.0	0.05841594234764138
chr12_48773360_T_A_b38	0.00856246	5.662960480135946	4.6913478822291435	0	0	0	0	0	0	0	0	0	0	1	1	0	1	60.0	0.0	-4.572277163304973	0.0	-1.694815941023606	0.02883735276209598	True	False	True	False	False	False	0.0	0.05841594234764138
chr12_48773360_T_A_b38	0.0193851	5.662960480135946	4.6913478822291435	0	0	0	0	0	0	0	0	0	0	1	1	0	1	60.0	0.0	-4.572277163304973	0.0	-1.694815941023606	0.02883735276209598	True	False	True	False	False	False	0.0	0.05841594234764138
chr12_48773360_T_A_b38	0.00792744	5.662960480135946	4.6913478822291435	0	0	0	0	0	0	0	0	0	0	1	1	0	1	60.0	0.0	-4.572277163304973	0.0	-1.694815941023606	0.02883735276209598	True	False	True	False	False	False	0.0	0.05841594234764138
chr12_48773360_T_A_b38	0.00792744	5.662960480135946	4.6913478822291435	0	0	0	0	0	0	0	0	0	0	1	1	0	1	60.0	0.0	-4.572277163304973	0.0	-1.694815941023606	0.02883735276209598	True	False	True	False	False	False	0.0	0.05841594234764138
chr12_48773360_T_A_b38	0.00792744	5.662960480135946	4.6913478822291435	0	0	0	0	0	0	0	0	0	0	1	1	0	1	60.0	0.0	-4.572277163304973	0.0	-1.694815941023606	0.02883735276209598	True	False	True	False	False	False	0.0	0.05841594234764138
chr12_48773360_T_A_b38	0.00792744	5.662960480135946	4.6913478822291435	0	0	0	0	0	0	0	0	0	0	1	1	0	1	60.0	0.0	-4.572277163304973	0.0	-1.694815941023606	0.02883735276209598	True	False	True	False	False	False	0.0	0.05841594234764138
chr5_6610136_C_T_b38	0.0226967	5.3706380281276624	5.3706380281276624	0	0	0	1	0	0	0	0	0	0	0	1	0	1	60.0	0.004	6.377201243916751	3.0208299876110427	1.725682290167235	0.0	True	False	True	False	False	False	0.0	0.05841566229405639
chr5_6610136_C_T_b38	0.0271602	5.3706380281276624	5.3706380281276624	0	0	0	1	0	0	0	0	0	0	0	1	0	1	60.0	0.004	6.377201243916751	3.0208299876110427	1.725682290167235	0.0	True	False	True	False	False	False	0.0	0.05841566229405639
chr5_6610136_C_T_b38	0.0226967	5.3706380281276624	5.3706380281276624	0	0	0	1	0	0	0	0	0	0	0	1	0	1	60.0	0.004	6.377201243916751	3.0208299876110427	1.725682290167235	0.0	True	False	True	False	False	False	0.0	0.05841566229405639
chr5_6610136_C_T_b38	0.0271602	5.3706380281276624	5.3706380281276624	0	0	0	1	0	0	0	0	0	0	0	1	0	1	60.0	0.004	6.377201243916751	3.0208299876110427	1.725682290167235	0.0	True	False	True	False	False	False	0.0	0.05841566229405639
chr5_6610136_C_T_b38	0.0226967	5.3706380281276624	5.3706380281276624	0	0	0	1	0	0	0	0	0	0	0	1	0	1	60.0	0.004	6.377201243916751	3.0208299876110427	1.725682290167235	0.0	True	False	True	False	False	False	0.0	0.05841566229405639
chr5_6610136_C_T_b38	0.0271602	5.3706380281276624	5.3706380281276624	0	0	0	1	0	0	0	0	0	0	0	1	0	1	60.0	0.004	6.377201243916751	3.0208299876110427	1.725682290167235	0.0	True	False	True	False	False	False	0.0	0.05841566229405639
chr19_648345_G_T_b38	0.237601	6.447305862541213	3.295836866004329	0	0	0	0	0	0	0	0	0	0	1	1	0	1	90.0	0.634	-8.490669306315898	0.0	1.747420228458779	2.010412023617704	True	False	True	False	False	False	0.0	0.05841503354256538
chr19_648345_G_T_b38	0.237601	6.447305862541213	3.295836866004329	0	0	0	0	0	0	0	0	0	0	1	1	0	1	90.0	0.634	-8.490669306315898	0.0	1.747420228458779	2.010412023617704	True	False	True	False	False	False	0.0	0.05841503354256538
chr19_648345_G_T_b38	0.237601	6.447305862541213	3.295836866004329	0	0	0	0	0	0	0	0	0	0	1	1	0	1	90.0	0.634	-8.490669306315898	0.0	1.747420228458779	2.010412023617704	True	False	True	False	False	False	0.0	0.05841503354256538
chr19_648345_G_T_b38	0.237601	6.447305862541213	3.295836866004329	0	0	0	0	0	0	0	0	0	0	1	1	0	1	90.0	0.634	-8.490669306315898	0.0	1.747420228458779	2.010412023617704	True	False	True	False	False	False	0.0	0.05841503354256538
chr11_610277_T_C_b38	0.0349271	6.184148890937483	4.2626798770413155	0	0	0	1	0	1	0	1	1	1	0	1	0	1	60.0	0.0	3.7167705010255054	3.616669818400376	4.4606078539404805	0.0	False	True	True	False	False	False	0.0	0.058414548003610726
chr11_610277_T_C_b38	0.0349271	6.184148890937483	4.2626798770413155	0	0	0	1	0	1	0	1	1	1	0	1	0	1	60.0	0.0	3.7167705010255054	3.616669818400376	4.4606078539404805	0.0	False	True	True	False	False	False	0.0	0.058414548003610726
chr11_610277_T_C_b38	0.0349271	6.184148890937483	4.2626798770413155	0	0	0	1	0	1	0	1	1	1	0	1	0	1	60.0	0.0	3.7167705010255054	3.616669818400376	4.4606078539404805	0.0	False	True	True	False	False	False	0.0	0.058414548003610726
chr11_610277_T_C_b38	0.0349271	6.184148890937483	4.2626798770413155	0	0	0	1	0	1	0	1	1	1	0	1	0	1	60.0	0.0	3.7167705010255054	3.616669818400376	4.4606078539404805	0.0	False	True	True	False	False	False	0.0	0.058414548003610726
chr11_610277_T_C_b38	0.0349271	6.184148890937483	4.2626798770413155	0	0	0	1	0	1	0	1	1	1	0	1	0	1	60.0	0.0	3.7167705010255054	3.616669818400376	4.4606078539404805	0.0	False	True	True	False	False	False	0.0	0.058414548003610726
chr11_610277_T_C_b38	0.0349271	6.184148890937483	4.2626798770413155	0	0	0	1	0	1	0	1	1	1	0	1	0	1	60.0	0.0	3.7167705010255054	3.616669818400376	4.4606078539404805	0.0	False	True	True	False	False	False	0.0	0.058414548003610726
chr11_610277_T_C_b38	0.0349271	6.184148890937483	4.2626798770413155	0	0	0	1	0	1	0	1	1	1	0	1	0	1	60.0	0.0	3.7167705010255054	3.616669818400376	4.4606078539404805	0.0	False	True	True	False	False	False	0.0	0.058414548003610726
chr11_610277_T_C_b38	0.0349271	6.184148890937483	4.2626798770413155	0	0	0	1	0	1	0	1	1	1	0	1	0	1	60.0	0.0	3.7167705010255054	3.616669818400376	4.4606078539404805	0.0	False	True	True	False	False	False	0.0	0.058414548003610726
chr11_610277_T_C_b38	0.0349271	6.184148890937483	4.2626798770413155	0	0	0	1	0	1	0	1	1	1	0	1	0	1	60.0	0.0	3.7167705010255054	3.616669818400376	4.4606078539404805	0.0	False	True	True	False	False	False	0.0	0.058414548003610726
chr9_27204804_A_G_b38	0.0476693	5.556828061699537	4.672828834461906	0	0	0	1	1	0	0	1	0	0	0	1	0	1	60.0	0.217	2.1963535134929097	2.346555232261272	2.901781007315208	0.0	True	False	True	False	False	False	0.0	0.05841187408308536
chr6_25507570_G_A_b38	0.0143446	4.394449154672439	4.394449154672439	0	0	0	0	0	0	0	0	0	0	0	0	0	0	20.0	0.0	0.6245690169133232	4.558998436066484	-0.8056589355515058	0.9035673431830418	True	False	True	False	False	False	0.0	0.05841170685445115
chr8_100225689_G_T_b38	0.0151566	5.135798437050262	5.860786223465865	0	0	0	0	0	0	0	0	0	0	0	1	0	1	60.0	0.002	-0.8189439447991367	0.5972457569536544	-2.756941416417412	0.0	True	False	True	False	False	False	0.0	0.05841141869989022
chr8_100225689_G_T_b38	0.0151566	5.135798437050262	5.860786223465865	0	0	0	0	0	0	0	0	0	0	0	1	0	1	60.0	0.002	-0.8189439447991367	0.5972457569536544	-2.756941416417412	0.0	True	False	True	False	False	False	0.0	0.05841141869989022
chr8_100225689_G_T_b38	0.0151566	5.135798437050262	5.860786223465865	0	0	0	0	0	0	0	0	0	0	0	1	0	1	60.0	0.002	-0.8189439447991367	0.5972457569536544	-2.756941416417412	0.0	True	False	True	False	False	False	0.0	0.05841141869989022
chr8_100225689_G_T_b38	0.0180267	5.135798437050262	5.860786223465865	0	0	0	0	0	0	0	0	0	0	0	1	0	1	60.0	0.002	-0.8189439447991367	0.5972457569536544	-2.756941416417412	0.0	True	False	True	False	False	False	0.0	0.05841141869989022
chr8_100225689_G_T_b38	0.0180267	5.135798437050262	5.860786223465865	0	0	0	0	0	0	0	0	0	0	0	1	0	1	60.0	0.002	-0.8189439447991367	0.5972457569536544	-2.756941416417412	0.0	True	False	True	False	False	False	0.0	0.05841141869989022
chr8_100225689_G_T_b38	0.0180267	5.135798437050262	5.860786223465865	0	0	0	0	0	0	0	0	0	0	0	1	0	1	60.0	0.002	-0.8189439447991367	0.5972457569536544	-2.756941416417412	0.0	True	False	True	False	False	False	0.0	0.05841141869989022
chr8_100225689_G_T_b38	0.0180267	5.135798437050262	5.860786223465865	0	0	0	0	0	0	0	0	0	0	0	1	0	1	60.0	0.002	-0.8189439447991367	0.5972457569536544	-2.756941416417412	0.0	True	False	True	False	False	False	0.0	0.05841141869989022
chr8_100225689_G_T_b38	0.0151566	5.135798437050262	5.860786223465865	0	0	0	0	0	0	0	0	0	0	0	1	0	1	60.0	0.002	-0.8189439447991367	0.5972457569536544	-2.756941416417412	0.0	True	False	True	False	False	False	0.0	0.05841141869989022
chr1_157747046_T_G_b38	0.0202288	5.170483995038151	4.997212273764115	0	0	1	0	1	1	0	0	1	0	1	1	0	0	20.0	0.0	-1.5842010339932	1.3626538439777116	1.2494038188294496	0.8959082324905125	True	False	True	False	False	False	0.0	0.05841100959851853
chr1_157747046_T_G_b38	0.0202288	5.170483995038151	4.997212273764115	0	0	1	0	1	1	0	0	1	0	1	1	0	0	20.0	0.0	-1.5842010339932	1.3626538439777116	1.2494038188294496	0.8959082324905125	True	False	True	False	False	False	0.0	0.05841100959851853
chr17_34990777_T_C_b38	0.1219	5.231108616854587	5.225746673713202	0	0	0	1	0	1	0	0	1	0	0	1	0	1	20.0	0.682	-3.1305409158116912	0.0	7.176165662134466	0.26749850059865565	True	False	True	False	False	False	0.0	0.05840941834127021
chr17_34990777_T_C_b38	0.1219	5.231108616854587	5.225746673713202	0	0	0	1	0	1	0	0	1	0	0	1	0	1	20.0	0.682	-3.1305409158116912	0.0	7.176165662134466	0.26749850059865565	True	False	True	False	False	False	0.0	0.05840941834127021
chr17_34990777_T_C_b38	0.1219	5.231108616854587	5.225746673713202	0	0	0	1	0	1	0	0	1	0	0	1	0	1	20.0	0.682	-3.1305409158116912	0.0	7.176165662134466	0.26749850059865565	True	False	True	False	False	False	0.0	0.05840941834127021
chr7_29354819_C_G_b38	0.0456757	5.056245805348308	5.056245805348308	0	0	1	0	0	0	0	0	0	0	0	1	0	1	40.0	0.0	-9.12773629387389	0.0	4.13593525959908	0.0	True	False	True	False	False	False	0.0	0.05840909673692421
chr7_29354819_C_G_b38	0.0180645	5.056245805348308	5.056245805348308	0	0	1	0	0	0	0	0	0	0	0	1	0	1	40.0	0.0	-9.12773629387389	0.0	4.13593525959908	0.0	True	False	True	False	False	False	0.0	0.05840909673692421
chr11_73679573_A_G_b38	0.0382826	4.997212273764115	4.394449154672439	0	0	0	0	1	1	0	0	1	0	0	1	0	1	40.0	0.002	-8.672223018212675	2.520872623625777	7.365412318964275	0.0	True	False	True	False	False	False	0.0	0.05840869979062746
chr11_73679573_A_G_b38	0.0130528	4.997212273764115	4.394449154672439	0	0	0	0	1	1	0	0	1	0	0	1	0	1	40.0	0.002	-8.672223018212675	2.520872623625777	7.365412318964275	0.0	True	False	True	False	False	False	0.0	0.05840869979062746
chr11_73679573_A_G_b38	0.0130528	4.997212273764115	4.394449154672439	0	0	0	0	1	1	0	0	1	0	0	1	0	1	40.0	0.002	-8.672223018212675	2.520872623625777	7.365412318964275	0.0	True	False	True	False	False	False	0.0	0.05840869979062746
chr11_73679573_A_G_b38	0.0382826	4.997212273764115	4.394449154672439	0	0	0	0	1	1	0	0	1	0	0	1	0	1	40.0	0.002	-8.672223018212675	2.520872623625777	7.365412318964275	0.0	True	False	True	False	False	False	0.0	0.05840869979062746
chr11_73679573_A_G_b38	0.0130528	4.997212273764115	4.394449154672439	0	0	0	0	1	1	0	0	1	0	0	1	0	1	40.0	0.002	-8.672223018212675	2.520872623625777	7.365412318964275	0.0	True	False	True	False	False	False	0.0	0.05840869979062746
chr11_73679573_A_G_b38	0.0382826	4.997212273764115	4.394449154672439	0	0	0	0	1	1	0	0	1	0	0	1	0	1	40.0	0.002	-8.672223018212675	2.520872623625777	7.365412318964275	0.0	True	False	True	False	False	False	0.0	0.05840869979062746
chr6_32659936_G_A_b38	0.110866	5.749392985908253	5.749392985908253	1	0	1	0	1	1	0	1	1	0	1	1	1	0	30.0	0.0	-13.368308274906976	7.435057781844943	3.7837884964520327	0.3099113496044623	False	True	True	False	False	False	0.0	0.058408678266754145
chr7_80669797_G_A_b38	0.0118385	5.420534999272286	5.049856007249537	0	0	0	1	0	1	0	0	1	0	0	1	0	1	50.0	0.001	2.174286992854896	3.2107655195367872	3.404823274464213	0.0	True	False	True	False	False	False	0.0	0.05840782448835252
chr7_80669797_G_A_b38	0.0118385	5.420534999272286	5.049856007249537	0	0	0	1	0	1	0	0	1	0	0	1	0	1	50.0	0.001	2.174286992854896	3.2107655195367872	3.404823274464213	0.0	True	False	True	False	False	False	0.0	0.05840782448835252
chr7_80669797_G_A_b38	0.0118385	5.420534999272286	5.049856007249537	0	0	0	1	0	1	0	0	1	0	0	1	0	1	50.0	0.001	2.174286992854896	3.2107655195367872	3.404823274464213	0.0	True	False	True	False	False	False	0.0	0.05840782448835252
chr7_80669797_G_A_b38	0.0118385	5.420534999272286	5.049856007249537	0	0	0	1	0	1	0	0	1	0	0	1	0	1	50.0	0.001	2.174286992854896	3.2107655195367872	3.404823274464213	0.0	True	False	True	False	False	False	0.0	0.05840782448835252
chr19_34493887_C_T_b38	0.0383759	5.583496308781699	5.583496308781699	0	0	0	0	0	0	0	0	0	1	0	1	0	1	70.0	0.0	-1.853729438508202	0.0	3.256587758150616	0.734177159678616	True	False	True	False	False	False	0.0	0.058407534748022905
chr19_34493887_C_T_b38	0.238791	5.583496308781699	5.583496308781699	0	0	0	0	0	0	0	0	0	1	0	1	0	1	70.0	0.0	-1.853729438508202	0.0	3.256587758150616	0.734177159678616	True	False	True	False	False	False	0.0	0.058407534748022905
chr19_34493887_C_T_b38	0.238791	5.583496308781699	5.583496308781699	0	0	0	0	0	0	0	0	0	1	0	1	0	1	70.0	0.0	-1.853729438508202	0.0	3.256587758150616	0.734177159678616	True	False	True	False	False	False	0.0	0.058407534748022905
chr19_34493887_C_T_b38	0.0383759	5.583496308781699	5.583496308781699	0	0	0	0	0	0	0	0	0	1	0	1	0	1	70.0	0.0	-1.853729438508202	0.0	3.256587758150616	0.734177159678616	True	False	True	False	False	False	0.0	0.058407534748022905
chr6_56610321_C_T_b38	0.303146	4.672828834461906	4.663439094112067	0	0	0	1	0	0	0	0	0	0	0	0	0	1	20.0	0.0	7.591898735676664	1.7883804867906727	4.995278411846094	3.7164889461551027	True	False	True	False	False	False	0.0	0.05840688618909115
chr6_56610321_C_T_b38	0.0777041	4.672828834461906	4.663439094112067	0	0	0	1	0	0	0	0	0	0	0	0	0	1	20.0	0.0	7.591898735676664	1.7883804867906727	4.995278411846094	3.7164889461551027	True	False	True	False	False	False	0.0	0.05840688618909115
chr1_58534419_T_C_b38	0.0222041	4.48863636973214	4.48863636973214	0	0	0	0	0	0	0	0	0	0	0	0	0	1	20.0	0.0	-0.939544844598046	2.6554761101263358	1.8182716357235265	0.0	True	False	True	False	False	False	0.0	0.058406737766014086
chr1_58534419_T_C_b38	0.0222041	4.48863636973214	4.48863636973214	0	0	0	0	0	0	0	0	0	0	0	0	0	1	20.0	0.0	-0.939544844598046	2.6554761101263358	1.8182716357235265	0.0	True	False	True	False	False	False	0.0	0.058406737766014086
chr13_101083973_C_T_b38	0.0357777	5.135798437050262	5.135798437050262	0	0	0	0	0	0	0	0	0	0	0	1	0	0	60.0	0.243	-21.934346527160116	2.25557520263429	2.766014132544896	2.6587256973526436	True	False	True	False	False	False	0.0	0.05840639951528532
chr13_101083973_C_T_b38	0.0357777	5.135798437050262	5.135798437050262	0	0	0	0	0	0	0	0	0	0	0	1	0	0	60.0	0.243	-21.934346527160116	2.25557520263429	2.766014132544896	2.6587256973526436	True	False	True	False	False	False	0.0	0.05840639951528532
chr2_151468774_C_T_b38	0.101031	4.897839799950911	2.9444389791664403	0	0	0	1	0	0	0	0	0	0	0	1	0	1	30.0	0.017	-1.289615080428972	10.458286114000863	4.436170177281383	0.4118372574431959	True	False	True	False	False	False	0.0	0.058406360716121423
chr2_151468774_C_T_b38	0.133112	4.897839799950911	2.9444389791664403	0	0	0	1	0	0	0	0	0	0	0	1	0	1	30.0	0.017	-1.289615080428972	10.458286114000863	4.436170177281383	0.4118372574431959	True	False	True	False	False	False	0.0	0.058406360716121423
chr2_151468774_C_T_b38	0.133112	4.897839799950911	2.9444389791664403	0	0	0	1	0	0	0	0	0	0	0	1	0	1	30.0	0.017	-1.289615080428972	10.458286114000863	4.436170177281383	0.4118372574431959	True	False	True	False	False	False	0.0	0.058406360716121423
chr2_151468774_C_T_b38	0.133112	4.897839799950911	2.9444389791664403	0	0	0	1	0	0	0	0	0	0	0	1	0	1	30.0	0.017	-1.289615080428972	10.458286114000863	4.436170177281383	0.4118372574431959	True	False	True	False	False	False	0.0	0.058406360716121423
chr2_151468774_C_T_b38	0.101031	4.897839799950911	2.9444389791664403	0	0	0	1	0	0	0	0	0	0	0	1	0	1	30.0	0.017	-1.289615080428972	10.458286114000863	4.436170177281383	0.4118372574431959	True	False	True	False	False	False	0.0	0.058406360716121423
chr2_151468774_C_T_b38	0.101031	4.897839799950911	2.9444389791664403	0	0	0	1	0	0	0	0	0	0	0	1	0	1	30.0	0.017	-1.289615080428972	10.458286114000863	4.436170177281383	0.4118372574431959	True	False	True	False	False	False	0.0	0.058406360716121423
chr2_151468774_C_T_b38	0.101031	4.897839799950911	2.9444389791664403	0	0	0	1	0	0	0	0	0	0	0	1	0	1	30.0	0.017	-1.289615080428972	10.458286114000863	4.436170177281383	0.4118372574431959	True	False	True	False	False	False	0.0	0.058406360716121423
chr2_151468774_C_T_b38	0.133112	4.897839799950911	2.9444389791664403	0	0	0	1	0	0	0	0	0	0	0	1	0	1	30.0	0.017	-1.289615080428972	10.458286114000863	4.436170177281383	0.4118372574431959	True	False	True	False	False	False	0.0	0.058406360716121423
chr5_477524_G_A_b38	0.0841505	5.638354669333745	4.394449154672439	0	0	0	0	0	0	0	0	0	1	0	1	0	1	80.0	0.0	-2.383319274787751	2.9289971181567305	9.575986572878143	0.7935210539725901	True	False	True	False	False	False	0.0	0.058406317520440544
chr5_477524_G_A_b38	0.00920983	5.638354669333745	4.394449154672439	0	0	0	0	0	0	0	0	0	1	0	1	0	1	80.0	0.0	-2.383319274787751	2.9289971181567305	9.575986572878143	0.7935210539725901	True	False	True	False	False	False	0.0	0.058406317520440544
chr5_477524_G_A_b38	0.00920983	5.638354669333745	4.394449154672439	0	0	0	0	0	0	0	0	0	1	0	1	0	1	80.0	0.0	-2.383319274787751	2.9289971181567305	9.575986572878143	0.7935210539725901	True	False	True	False	False	False	0.0	0.058406317520440544
chr5_477524_G_A_b38	0.00920983	5.638354669333745	4.394449154672439	0	0	0	0	0	0	0	0	0	1	0	1	0	1	80.0	0.0	-2.383319274787751	2.9289971181567305	9.575986572878143	0.7935210539725901	True	False	True	False	False	False	0.0	0.058406317520440544
chr5_477524_G_A_b38	0.00920983	5.638354669333745	4.394449154672439	0	0	0	0	0	0	0	0	0	1	0	1	0	1	80.0	0.0	-2.383319274787751	2.9289971181567305	9.575986572878143	0.7935210539725901	True	False	True	False	False	False	0.0	0.058406317520440544
chr5_477524_G_A_b38	0.00920983	5.638354669333745	4.394449154672439	0	0	0	0	0	0	0	0	0	1	0	1	0	1	80.0	0.0	-2.383319274787751	2.9289971181567305	9.575986572878143	0.7935210539725901	True	False	True	False	False	False	0.0	0.058406317520440544
chr5_477524_G_A_b38	0.00920983	5.638354669333745	4.394449154672439	0	0	0	0	0	0	0	0	0	1	0	1	0	1	80.0	0.0	-2.383319274787751	2.9289971181567305	9.575986572878143	0.7935210539725901	True	False	True	False	False	False	0.0	0.058406317520440544
chr5_477524_G_A_b38	0.0841505	5.638354669333745	4.394449154672439	0	0	0	0	0	0	0	0	0	1	0	1	0	1	80.0	0.0	-2.383319274787751	2.9289971181567305	9.575986572878143	0.7935210539725901	True	False	True	False	False	False	0.0	0.058406317520440544
chr5_477524_G_A_b38	0.0841505	5.638354669333745	4.394449154672439	0	0	0	0	0	0	0	0	0	1	0	1	0	1	80.0	0.0	-2.383319274787751	2.9289971181567305	9.575986572878143	0.7935210539725901	True	False	True	False	False	False	0.0	0.058406317520440544
chr5_477524_G_A_b38	0.0841505	5.638354669333745	4.394449154672439	0	0	0	0	0	0	0	0	0	1	0	1	0	1	80.0	0.0	-2.383319274787751	2.9289971181567305	9.575986572878143	0.7935210539725901	True	False	True	False	False	False	0.0	0.058406317520440544
chr5_477524_G_A_b38	0.0841505	5.638354669333745	4.394449154672439	0	0	0	0	0	0	0	0	0	1	0	1	0	1	80.0	0.0	-2.383319274787751	2.9289971181567305	9.575986572878143	0.7935210539725901	True	False	True	False	False	False	0.0	0.058406317520440544
chr5_477524_G_A_b38	0.0841505	5.638354669333745	4.394449154672439	0	0	0	0	0	0	0	0	0	1	0	1	0	1	80.0	0.0	-2.383319274787751	2.9289971181567305	9.575986572878143	0.7935210539725901	True	False	True	False	False	False	0.0	0.058406317520440544
chr5_477524_G_A_b38	0.0841505	5.638354669333745	4.394449154672439	0	0	0	0	0	0	0	0	0	1	0	1	0	1	80.0	0.0	-2.383319274787751	2.9289971181567305	9.575986572878143	0.7935210539725901	True	False	True	False	False	False	0.0	0.058406317520440544
chr5_477524_G_A_b38	0.00920983	5.638354669333745	4.394449154672439	0	0	0	0	0	0	0	0	0	1	0	1	0	1	80.0	0.0	-2.383319274787751	2.9289971181567305	9.575986572878143	0.7935210539725901	True	False	True	False	False	False	0.0	0.058406317520440544
chr10_132782316_G_C_b38	0.0298864	5.634789603169249	4.499809670330265	0	0	1	0	0	0	0	1	0	1	0	0	0	1	60.0	0.976	3.711088429571396	4.446047238853665	2.7289197475518208	0.22914066642391617	False	True	True	False	False	False	0.0	0.05840464632648623
chr10_132782316_G_C_b38	0.0298864	5.634789603169249	4.499809670330265	0	0	1	0	0	0	0	1	0	1	0	0	0	1	60.0	0.976	3.711088429571396	4.446047238853665	2.7289197475518208	0.22914066642391617	False	True	True	False	False	False	0.0	0.05840464632648623
chr10_132782316_G_C_b38	0.0298864	5.634789603169249	4.499809670330265	0	0	1	0	0	0	0	1	0	1	0	0	0	1	60.0	0.976	3.711088429571396	4.446047238853665	2.7289197475518208	0.22914066642391617	False	True	True	False	False	False	0.0	0.05840464632648623
chr10_132782316_G_C_b38	0.0298864	5.634789603169249	4.499809670330265	0	0	1	0	0	0	0	1	0	1	0	0	0	1	60.0	0.976	3.711088429571396	4.446047238853665	2.7289197475518208	0.22914066642391617	False	True	True	False	False	False	0.0	0.05840464632648623
chr10_132782316_G_C_b38	0.0298864	5.634789603169249	4.499809670330265	0	0	1	0	0	0	0	1	0	1	0	0	0	1	60.0	0.976	3.711088429571396	4.446047238853665	2.7289197475518208	0.22914066642391617	False	True	True	False	False	False	0.0	0.05840464632648623
chr7_150339575_T_G_b38	0.00637348	6.4457198193855785	6.20455776256869	0	0	1	0	1	1	0	1	1	1	1	1	0	1	60.0	0.0	-5.062549650134389	1.1556146347997671	9.185743389358564	3.9956236744756524	True	False	True	False	False	False	0.0	0.05840293338606822
chr7_150339575_T_G_b38	0.00637348	6.4457198193855785	6.20455776256869	0	0	1	0	1	1	0	1	1	1	1	1	0	1	60.0	0.0	-5.062549650134389	1.1556146347997671	9.185743389358564	3.9956236744756524	True	False	True	False	False	False	0.0	0.05840293338606822
chr22_36228416_T_G_b38	0.0478599	4.919980925828125	4.919980925828125	0	0	1	0	0	1	0	0	1	0	0	1	0	1	20.0	0.0	-3.178964234407689	0.0	4.444773715859874	0.0	True	False	True	False	False	False	0.0	0.05840254559535611
chr2_230217219_C_T_b38	0.422868	5.676753802268282	8.026496938945412	0	0	0	1	0	1	0	0	1	0	0	1	0	1	60.0	0.01	2.986101597770723	0.0	3.1533269291718184	0.7595755262215675	True	False	True	False	False	False	0.0	0.05840177504494425
chr2_230217219_C_T_b38	0.319033	5.676753802268282	8.026496938945412	0	0	0	1	0	1	0	0	1	0	0	1	0	1	60.0	0.01	2.986101597770723	0.0	3.1533269291718184	0.7595755262215675	True	False	True	False	False	False	0.0	0.05840177504494425
chr6_82225844_T_C_b38	0.021422	5.288267030694535	5.288267030694535	0	0	1	1	0	1	0	0	1	0	0	1	0	1	40.0	0.001	-3.245450702396041	4.597521878961171	-1.842764455885316	0.0	True	False	True	False	False	False	0.0	0.05840151544299568
chr4_8237136_T_C_b38	0.010974	5.82600010738045	6.282266746896006	1	0	0	0	0	0	0	0	0	1	0	1	0	1	50.0	0.0	2.022960251268948	0.0	-0.1743368392620183	0.0	False	True	True	False	False	False	0.0	0.05840110643285335
chr4_8237136_T_C_b38	0.0563552	5.82600010738045	6.282266746896006	1	0	0	0	0	0	0	0	0	1	0	1	0	1	50.0	0.0	2.022960251268948	0.0	-0.1743368392620183	0.0	False	True	True	False	False	False	0.0	0.05840110643285335
chr4_8237136_T_C_b38	0.0563552	5.82600010738045	6.282266746896006	1	0	0	0	0	0	0	0	0	1	0	1	0	1	50.0	0.0	2.022960251268948	0.0	-0.1743368392620183	0.0	False	True	True	False	False	False	0.0	0.05840110643285335
chr4_8237136_T_C_b38	0.010974	5.82600010738045	6.282266746896006	1	0	0	0	0	0	0	0	0	1	0	1	0	1	50.0	0.0	2.022960251268948	0.0	-0.1743368392620183	0.0	False	True	True	False	False	False	0.0	0.05840110643285335
chr17_48786497_G_A_b38	0.0324474	5.093750200806762	5.093750200806762	0	0	0	0	0	0	0	0	0	0	0	0	0	0	60.0	0.0	-10.377136796771277	0.3254600840961235	5.647408788624254	0.0	True	False	True	False	False	False	0.0	0.05840105992898877
chr6_5404354_C_T_b38	0.0223548	5.241747015059643	5.236441962829949	0	0	0	1	0	1	0	0	1	0	0	1	0	1	40.0	0.0	-1.3217146200515724	0.0632543549483783	3.976121683764092	0.8968250299770308	True	False	True	False	False	False		0.058400423356334365
chr1_38886246_C_T_b38	0.0154001	6.082218910376446	6.082218910376446	0	0	0	0	0	0	0	0	0	0	1	0	0	0	80.0	0.0	-1.8324936339425757	2.775915620811372	0.088348215953502	0.0	False	True	True	False	False	False	0.0	0.05839998820580647
chr1_38886246_C_T_b38	0.0154001	6.082218910376446	6.082218910376446	0	0	0	0	0	0	0	0	0	0	1	0	0	0	80.0	0.0	-1.8324936339425757	2.775915620811372	0.088348215953502	0.0	False	True	True	False	False	False	0.0	0.05839998820580647
chr1_38886246_C_T_b38	0.0305038	6.082218910376446	6.082218910376446	0	0	0	0	0	0	0	0	0	0	1	0	0	0	80.0	0.0	-1.8324936339425757	2.775915620811372	0.088348215953502	0.0	False	True	True	False	False	False	0.0	0.05839998820580647
chr1_38886246_C_T_b38	0.0305038	6.082218910376446	6.082218910376446	0	0	0	0	0	0	0	0	0	0	1	0	0	0	80.0	0.0	-1.8324936339425757	2.775915620811372	0.088348215953502	0.0	False	True	True	False	False	False	0.0	0.05839998820580647
chr1_38886246_C_T_b38	0.0175011	6.082218910376446	6.082218910376446	0	0	0	0	0	0	0	0	0	0	1	0	0	0	80.0	0.0	-1.8324936339425757	2.775915620811372	0.088348215953502	0.0	False	True	True	False	False	False	0.0	0.05839998820580647
chr1_38886246_C_T_b38	0.0175011	6.082218910376446	6.082218910376446	0	0	0	0	0	0	0	0	0	0	1	0	0	0	80.0	0.0	-1.8324936339425757	2.775915620811372	0.088348215953502	0.0	False	True	True	False	False	False	0.0	0.05839998820580647
chr19_11487668_T_C_b38	0.280288	5.932245187448011	5.4638318050256105	1	0	0	0	0	0	0	0	0	0	0	1	0	1	60.0	1.0	-0.9703457241315128	0.0	4.255870133106129	1.7910411181079837	False	True	True	False	False	False	0.0	0.05839970945178192
chr19_11487668_T_C_b38	0.280288	5.932245187448011	5.4638318050256105	1	0	0	0	0	0	0	0	0	0	0	1	0	1	60.0	1.0	-0.9703457241315128	0.0	4.255870133106129	1.7910411181079837	False	True	True	False	False	False	0.0	0.05839970945178192
chr16_88736065_C_T_b38	0.0873427	5.840641657373398	4.418840607796598	0	0	0	1	0	0	0	0	0	0	0	1	0	1	80.0	0.0	-4.601327358346694	0.0	2.9355743450318244	5.831238714571732	True	False	True	False	False	False	0.0	0.05839916233926413
chr16_88736065_C_T_b38	0.0873427	5.840641657373398	4.418840607796598	0	0	0	1	0	0	0	0	0	0	0	1	0	1	80.0	0.0	-4.601327358346694	0.0	2.9355743450318244	5.831238714571732	True	False	True	False	False	False	0.0	0.05839916233926413
chr16_88736065_C_T_b38	0.0873427	5.840641657373398	4.418840607796598	0	0	0	1	0	0	0	0	0	0	0	1	0	1	80.0	0.0	-4.601327358346694	0.0	2.9355743450318244	5.831238714571732	True	False	True	False	False	False	0.0	0.05839916233926413
chr16_88736065_C_T_b38	0.0873427	5.840641657373398	4.418840607796598	0	0	0	1	0	0	0	0	0	0	0	1	0	1	80.0	0.0	-4.601327358346694	0.0	2.9355743450318244	5.831238714571732	True	False	True	False	False	False	0.0	0.05839916233926413
chr16_88736065_C_T_b38	0.0873427	5.840641657373398	4.418840607796598	0	0	0	1	0	0	0	0	0	0	0	1	0	1	80.0	0.0	-4.601327358346694	0.0	2.9355743450318244	5.831238714571732	True	False	True	False	False	False	0.0	0.05839916233926413
chr16_88736065_C_T_b38	0.0873427	5.840641657373398	4.418840607796598	0	0	0	1	0	0	0	0	0	0	0	1	0	1	80.0	0.0	-4.601327358346694	0.0	2.9355743450318244	5.831238714571732	True	False	True	False	False	False	0.0	0.05839916233926413
chr16_88736065_C_T_b38	0.0873427	5.840641657373398	4.418840607796598	0	0	0	1	0	0	0	0	0	0	0	1	0	1	80.0	0.0	-4.601327358346694	0.0	2.9355743450318244	5.831238714571732	True	False	True	False	False	False	0.0	0.05839916233926413
chr16_88736065_C_T_b38	0.0873427	5.840641657373398	4.418840607796598	0	0	0	1	0	0	0	0	0	0	0	1	0	1	80.0	0.0	-4.601327358346694	0.0	2.9355743450318244	5.831238714571732	True	False	True	False	False	False	0.0	0.05839916233926413
chr7_44762625_C_T_b38	0.0165289	5.54907608489522	5.545177444479562	0	0	0	0	1	1	0	1	1	1	0	1	0	1	60.0	0.0	-3.273870905359043	2.422354337934365	-3.4462187977103724	0.30126171397694845	True	False	True	False	False	False	0.0	0.058398169857764706
chr7_44762625_C_T_b38	0.0165289	5.54907608489522	5.545177444479562	0	0	0	0	1	1	0	1	1	1	0	1	0	1	60.0	0.0	-3.273870905359043	2.422354337934365	-3.4462187977103724	0.30126171397694845	True	False	True	False	False	False	0.0	0.058398169857764706
chr7_44762625_C_T_b38	0.0165289	5.54907608489522	5.545177444479562	0	0	0	0	1	1	0	1	1	1	0	1	0	1	60.0	0.0	-3.273870905359043	2.422354337934365	-3.4462187977103724	0.30126171397694845	True	False	True	False	False	False	0.0	0.058398169857764706
chr7_44762625_C_T_b38	0.0165289	5.54907608489522	5.545177444479562	0	0	0	0	1	1	0	1	1	1	0	1	0	1	60.0	0.0	-3.273870905359043	2.422354337934365	-3.4462187977103724	0.30126171397694845	True	False	True	False	False	False	0.0	0.058398169857764706
chr1_1307327_A_G_b38	0.00239991	6.093569770045136	2.302585092994046	0	1	1	0	0	1	1	1	1	1	1	1	1	0	60.0	0.0	0.1564972724833829	0.0	0.6252353827554344	0.0	True	False	True	False	False	False	0.0	0.05839800604946393
chr1_1307327_A_G_b38	0.00239991	6.093569770045136	2.302585092994046	0	1	1	0	0	1	1	1	1	1	1	1	1	0	60.0	0.0	0.1564972724833829	0.0	0.6252353827554344	0.0	True	False	True	False	False	False	0.0	0.05839800604946393
chr1_1307327_A_G_b38	0.00239991	6.093569770045136	2.302585092994046	0	1	1	0	0	1	1	1	1	1	1	1	1	0	60.0	0.0	0.1564972724833829	0.0	0.6252353827554344	0.0	True	False	True	False	False	False	0.0	0.05839800604946393
chr1_1307327_A_G_b38	0.00239991	6.093569770045136	2.302585092994046	0	1	1	0	0	1	1	1	1	1	1	1	1	0	60.0	0.0	0.1564972724833829	0.0	0.6252353827554344	0.0	True	False	True	False	False	False	0.0	0.05839800604946393
chr10_58216516_G_A_b38	0.025407	5.298317366548036	5.298317366548036	0	0	1	0	0	0	0	0	0	0	0	0	0	1	60.0	0.0	-4.66397016416993	0.0	6.829153709567663	0.0	True	False	True	False	False	False		0.058397707510961065
chr10_58216516_G_A_b38	0.0123064	5.298317366548036	5.298317366548036	0	0	1	0	0	0	0	0	0	0	0	0	0	1	60.0	0.0	-4.66397016416993	0.0	6.829153709567663	0.0	True	False	True	False	False	False		0.058397707510961065
chr6_31412499_C_T_b38	0.00223706	5.1647859739235145	3.6888794541139363	0	1	0	0	0	0	0	0	0	0	0	1	0	1	60.0	0.0	-0.338629499955987	0.0	4.523475231177677	0.0	True	False	True	False	False	False		0.05839716065611594
chr2_236339033_G_A_b38	0.0110883	5.814130531825066	6.480044561926653	0	0	0	1	1	1	0	1	1	0	0	1	0	0	70.0	0.001	7.499148082195574	0.0	1.667784445486049	0.5404107280616159	True	False	True	False	False	False	0.0	0.058395398582718666
chr2_236339033_G_A_b38	0.0110883	5.814130531825066	6.480044561926653	0	0	0	1	1	1	0	1	1	0	0	1	0	0	70.0	0.001	7.499148082195574	0.0	1.667784445486049	0.5404107280616159	True	False	True	False	False	False	0.0	0.058395398582718666
chr2_236339033_G_A_b38	0.0110883	5.814130531825066	6.480044561926653	0	0	0	1	1	1	0	1	1	0	0	1	0	0	70.0	0.001	7.499148082195574	0.0	1.667784445486049	0.5404107280616159	True	False	True	False	False	False	0.0	0.058395398582718666
chr19_544796_A_T_b38	0.0123462	6.508769136971682	6.508769136971682	0	0	0	0	0	1	0	1	1	1	1	1	0	1	60.0	0.001	-23.16119909444261	0.0	2.5277696244912	0.0	True	False	True	False	False	False	0.0	0.0583944160860861
chr10_133199148_T_C_b38	0.00512111	5.8522024797744745	4.77912349311153	1	0	0	0	0	0	0	0	0	0	0	0	0	0	70.0	0.0	-4.81212895436138	2.4358278411067005	8.238354422284758	0.0	False	True	True	False	False	False	0.0	0.0583932678453939
chr10_133199148_T_C_b38	0.00512111	5.8522024797744745	4.77912349311153	1	0	0	0	0	0	0	0	0	0	0	0	0	0	70.0	0.0	-4.81212895436138	2.4358278411067005	8.238354422284758	0.0	False	True	True	False	False	False	0.0	0.0583932678453939
chr10_133199148_T_C_b38	0.00432595	5.8522024797744745	4.77912349311153	1	0	0	0	0	0	0	0	0	0	0	0	0	0	70.0	0.0	-4.81212895436138	2.4358278411067005	8.238354422284758	0.0	False	True	True	False	False	False	0.0	0.0583932678453939
chr10_133199148_T_C_b38	0.00432595	5.8522024797744745	4.77912349311153	1	0	0	0	0	0	0	0	0	0	0	0	0	0	70.0	0.0	-4.81212895436138	2.4358278411067005	8.238354422284758	0.0	False	True	True	False	False	False	0.0	0.0583932678453939
chr10_133199148_T_C_b38	0.00432595	5.8522024797744745	4.77912349311153	1	0	0	0	0	0	0	0	0	0	0	0	0	0	70.0	0.0	-4.81212895436138	2.4358278411067005	8.238354422284758	0.0	False	True	True	False	False	False	0.0	0.0583932678453939
chr10_133199148_T_C_b38	0.00512111	5.8522024797744745	4.77912349311153	1	0	0	0	0	0	0	0	0	0	0	0	0	0	70.0	0.0	-4.81212895436138	2.4358278411067005	8.238354422284758	0.0	False	True	True	False	False	False	0.0	0.0583932678453939
chr1_2594221_G_A_b38	0.0127391	5.407171771460119	5.003946305945459	0	0	0	0	1	0	0	1	0	1	0	1	1	0	60.0	0.0	-9.77744316332181	0.0	-1.127582050399404	0.3985768471518796	True	False	True	False	False	False	0.0	0.05839260406347493
chr1_2594221_G_A_b38	0.0127391	5.407171771460119	5.003946305945459	0	0	0	0	1	0	0	1	0	1	0	1	1	0	60.0	0.0	-9.77744316332181	0.0	-1.127582050399404	0.3985768471518796	True	False	True	False	False	False	0.0	0.05839260406347493
chr1_2594221_G_A_b38	0.0127391	5.407171771460119	5.003946305945459	0	0	0	0	1	0	0	1	0	1	0	1	1	0	60.0	0.0	-9.77744316332181	0.0	-1.127582050399404	0.3985768471518796	True	False	True	False	False	False	0.0	0.05839260406347493
chr1_2594221_G_A_b38	0.0127391	5.407171771460119	5.003946305945459	0	0	0	0	1	0	0	1	0	1	0	1	1	0	60.0	0.0	-9.77744316332181	0.0	-1.127582050399404	0.3985768471518796	True	False	True	False	False	False	0.0	0.05839260406347493
chr1_2594221_G_A_b38	0.0127391	5.407171771460119	5.003946305945459	0	0	0	0	1	0	0	1	0	1	0	1	1	0	60.0	0.0	-9.77744316332181	0.0	-1.127582050399404	0.3985768471518796	True	False	True	False	False	False	0.0	0.05839260406347493
chr1_2594221_G_A_b38	0.0127391	5.407171771460119	5.003946305945459	0	0	0	0	1	0	0	1	0	1	0	1	1	0	60.0	0.0	-9.77744316332181	0.0	-1.127582050399404	0.3985768471518796	True	False	True	False	False	False	0.0	0.05839260406347493
chr1_2594221_G_A_b38	0.0127391	5.407171771460119	5.003946305945459	0	0	0	0	1	0	0	1	0	1	0	1	1	0	60.0	0.0	-9.77744316332181	0.0	-1.127582050399404	0.3985768471518796	True	False	True	False	False	False	0.0	0.05839260406347493
chr3_44929102_T_A_b38	0.00388043	5.3230099791384085	5.318119993844216	0	0	1	0	0	0	0	0	0	1	0	0	0	1	60.0	0.0	-1.59905459440171	0.0	1.3510105243942905	4.377729005542584	True	False	True	False	False	False	0.0	0.05839108072164884
chr3_44929102_T_A_b38	0.00800172	5.3230099791384085	5.318119993844216	0	0	1	0	0	0	0	0	0	1	0	0	0	1	60.0	0.0	-1.59905459440171	0.0	1.3510105243942905	4.377729005542584	True	False	True	False	False	False	0.0	0.05839108072164884
chr3_44929102_T_A_b38	0.00800172	5.3230099791384085	5.318119993844216	0	0	1	0	0	0	0	0	0	1	0	0	0	1	60.0	0.0	-1.59905459440171	0.0	1.3510105243942905	4.377729005542584	True	False	True	False	False	False	0.0	0.05839108072164884
chr3_44929102_T_A_b38	0.00388043	5.3230099791384085	5.318119993844216	0	0	1	0	0	0	0	0	0	1	0	0	0	1	60.0	0.0	-1.59905459440171	0.0	1.3510105243942905	4.377729005542584	True	False	True	False	False	False	0.0	0.05839108072164884
chr3_44929102_T_A_b38	0.00800172	5.3230099791384085	5.318119993844216	0	0	1	0	0	0	0	0	0	1	0	0	0	1	60.0	0.0	-1.59905459440171	0.0	1.3510105243942905	4.377729005542584	True	False	True	False	False	False	0.0	0.05839108072164884
chr3_44929102_T_A_b38	0.00388043	5.3230099791384085	5.318119993844216	0	0	1	0	0	0	0	0	0	1	0	0	0	1	60.0	0.0	-1.59905459440171	0.0	1.3510105243942905	4.377729005542584	True	False	True	False	False	False	0.0	0.05839108072164884
chr1_28491085_A_G_b38	0.00692336	4.90527477843843	4.30406509320417	0	0	0	0	0	0	0	0	0	0	0	1	0	1	40.0	0.007	-6.67452244220986	0.0	2.0337236208572804	0.1772220082637972	True	False	True	False	False	False	0.0	0.0583906105481008
chr1_28491085_A_G_b38	0.0200599	4.90527477843843	4.30406509320417	0	0	0	0	0	0	0	0	0	0	0	1	0	1	40.0	0.007	-6.67452244220986	0.0	2.0337236208572804	0.1772220082637972	True	False	True	False	False	False	0.0	0.0583906105481008
chr1_28491085_A_G_b38	0.0200599	4.90527477843843	4.30406509320417	0	0	0	0	0	0	0	0	0	0	0	1	0	1	40.0	0.007	-6.67452244220986	0.0	2.0337236208572804	0.1772220082637972	True	False	True	False	False	False	0.0	0.0583906105481008
chr1_28491085_A_G_b38	0.0200599	4.90527477843843	4.30406509320417	0	0	0	0	0	0	0	0	0	0	0	1	0	1	40.0	0.007	-6.67452244220986	0.0	2.0337236208572804	0.1772220082637972	True	False	True	False	False	False	0.0	0.0583906105481008
chr1_28491085_A_G_b38	0.0116893	4.90527477843843	4.30406509320417	0	0	0	0	0	0	0	0	0	0	0	1	0	1	40.0	0.007	-6.67452244220986	0.0	2.0337236208572804	0.1772220082637972	True	False	True	False	False	False	0.0	0.0583906105481008
chr1_28491085_A_G_b38	0.0116893	4.90527477843843	4.30406509320417	0	0	0	0	0	0	0	0	0	0	0	1	0	1	40.0	0.007	-6.67452244220986	0.0	2.0337236208572804	0.1772220082637972	True	False	True	False	False	False	0.0	0.0583906105481008
chr1_28491085_A_G_b38	0.0116893	4.90527477843843	4.30406509320417	0	0	0	0	0	0	0	0	0	0	0	1	0	1	40.0	0.007	-6.67452244220986	0.0	2.0337236208572804	0.1772220082637972	True	False	True	False	False	False	0.0	0.0583906105481008
chr1_28491085_A_G_b38	0.0200599	4.90527477843843	4.30406509320417	0	0	0	0	0	0	0	0	0	0	0	1	0	1	40.0	0.007	-6.67452244220986	0.0	2.0337236208572804	0.1772220082637972	True	False	True	False	False	False	0.0	0.0583906105481008
chr1_28491085_A_G_b38	0.00692336	4.90527477843843	4.30406509320417	0	0	0	0	0	0	0	0	0	0	0	1	0	1	40.0	0.007	-6.67452244220986	0.0	2.0337236208572804	0.1772220082637972	True	False	True	False	False	False	0.0	0.0583906105481008
chr1_28491085_A_G_b38	0.00692336	4.90527477843843	4.30406509320417	0	0	0	0	0	0	0	0	0	0	0	1	0	1	40.0	0.007	-6.67452244220986	0.0	2.0337236208572804	0.1772220082637972	True	False	True	False	False	False	0.0	0.0583906105481008
chr1_28491085_A_G_b38	0.00692336	4.90527477843843	4.30406509320417	0	0	0	0	0	0	0	0	0	0	0	1	0	1	40.0	0.007	-6.67452244220986	0.0	2.0337236208572804	0.1772220082637972	True	False	True	False	False	False	0.0	0.0583906105481008
chr1_28491085_A_G_b38	0.0116893	4.90527477843843	4.30406509320417	0	0	0	0	0	0	0	0	0	0	0	1	0	1	40.0	0.007	-6.67452244220986	0.0	2.0337236208572804	0.1772220082637972	True	False	True	False	False	False	0.0	0.0583906105481008
chr1_228377183_G_A_b38	0.00518485	6.272877006546167	4.6913478822291435	1	0	0	0	0	0	0	0	0	0	0	1	0	1	80.0	0.147	-5.666653950460279	0.0	2.900459429138465	0.9556715000820617	False	True	True	False	False	False	0.0	0.058390498523302484
chr1_228377183_G_A_b38	0.00518485	6.272877006546167	4.6913478822291435	1	0	0	0	0	0	0	0	0	0	0	1	0	1	80.0	0.147	-5.666653950460279	0.0	2.900459429138465	0.9556715000820617	False	True	True	False	False	False	0.0	0.058390498523302484
chr1_228377183_G_A_b38	0.00518485	6.272877006546167	4.6913478822291435	1	0	0	0	0	0	0	0	0	0	0	1	0	1	80.0	0.147	-5.666653950460279	0.0	2.900459429138465	0.9556715000820617	False	True	True	False	False	False	0.0	0.058390498523302484
chr1_228377183_G_A_b38	0.00518485	6.272877006546167	4.6913478822291435	1	0	0	0	0	0	0	0	0	0	0	1	0	1	80.0	0.147	-5.666653950460279	0.0	2.900459429138465	0.9556715000820617	False	True	True	False	False	False	0.0	0.058390498523302484
chr22_49961979_G_A_b38	0.105926	5.783825182329737	5.1298987149230735	0	1	1	0	1	1	1	1	1	0	1	0	0	0	60.0	0.001	-10.166565129890508	1.2900511082397284	1.7960214567914434	0.0	True	False	True	False	False	False	0.0	0.058390363290488245
chr22_49961979_G_A_b38	0.105926	5.783825182329737	5.1298987149230735	0	1	1	0	1	1	1	1	1	0	1	0	0	0	60.0	0.001	-10.166565129890508	1.2900511082397284	1.7960214567914434	0.0	True	False	True	False	False	False	0.0	0.058390363290488245
chr16_1978880_A_C_b38	0.0342628	7.037905963447182	5.799092654460526	1	0	1	0	0	1	1	0	1	1	1	1	0	1	70.0	0.0	-6.494849944274171	0.0	6.863296606611165	0.373445720254324	False	True	True	False	False	False	0.0	0.058390156806000466
chr16_1978880_A_C_b38	0.0342628	7.037905963447182	5.799092654460526	1	0	1	0	0	1	1	0	1	1	1	1	0	1	70.0	0.0	-6.494849944274171	0.0	6.863296606611165	0.373445720254324	False	True	True	False	False	False	0.0	0.058390156806000466
chr16_1978880_A_C_b38	0.0342628	7.037905963447182	5.799092654460526	1	0	1	0	0	1	1	0	1	1	1	1	0	1	70.0	0.0	-6.494849944274171	0.0	6.863296606611165	0.373445720254324	False	True	True	False	False	False	0.0	0.058390156806000466
chr16_1978880_A_C_b38	0.0342628	7.037905963447182	5.799092654460526	1	0	1	0	0	1	1	0	1	1	1	1	0	1	70.0	0.0	-6.494849944274171	0.0	6.863296606611165	0.373445720254324	False	True	True	False	False	False	0.0	0.058390156806000466
chr16_1978880_A_C_b38	0.0342628	7.037905963447182	5.799092654460526	1	0	1	0	0	1	1	0	1	1	1	1	0	1	70.0	0.0	-6.494849944274171	0.0	6.863296606611165	0.373445720254324	False	True	True	False	False	False	0.0	0.058390156806000466
chr16_1978880_A_C_b38	0.0342628	7.037905963447182	5.799092654460526	1	0	1	0	0	1	1	0	1	1	1	1	0	1	70.0	0.0	-6.494849944274171	0.0	6.863296606611165	0.373445720254324	False	True	True	False	False	False	0.0	0.058390156806000466
chr16_1978880_A_C_b38	0.0342628	7.037905963447182	5.799092654460526	1	0	1	0	0	1	1	0	1	1	1	1	0	1	70.0	0.0	-6.494849944274171	0.0	6.863296606611165	0.373445720254324	False	True	True	False	False	False	0.0	0.058390156806000466
chr19_41279377_T_G_b38	0.324096	5.308267697401205	5.308267697401205	0	0	1	1	0	0	0	0	0	1	0	1	0	1	40.0	0.001	-5.1924290223087946	0.2429812053797864	11.358220147758573	0.0	True	False	True	False	False	False	0.0	0.05838907324972179
chr19_41279377_T_G_b38	0.0246463	5.308267697401205	5.308267697401205	0	0	1	1	0	0	0	0	0	1	0	1	0	1	40.0	0.001	-5.1924290223087946	0.2429812053797864	11.358220147758573	0.0	True	False	True	False	False	False	0.0	0.05838907324972179
chr6_26365685_G_T_b38	0.00950955	5.811140992976701	5.811140992976701	0	0	1	0	1	1	1	1	1	1	1	1	0	0	40.0	0.001	0.1342748325845263	3.4620307241691863	2.5877067541361853	0.689135556230255	True	False	True	False	False	False	0.0	0.05838832790995702
chr6_26365685_G_T_b38	0.00950955	5.811140992976701	5.811140992976701	0	0	1	0	1	1	1	1	1	1	1	1	0	0	40.0	0.001	0.1342748325845263	3.4620307241691863	2.5877067541361853	0.689135556230255	True	False	True	False	False	False	0.0	0.05838832790995702
chr6_26365685_G_T_b38	0.00950955	5.811140992976701	5.811140992976701	0	0	1	0	1	1	1	1	1	1	1	1	0	0	40.0	0.001	0.1342748325845263	3.4620307241691863	2.5877067541361853	0.689135556230255	True	False	True	False	False	False	0.0	0.05838832790995702
chr6_26365685_G_T_b38	0.0980936	5.811140992976701	5.811140992976701	0	0	1	0	1	1	1	1	1	1	1	1	0	0	40.0	0.001	0.1342748325845263	3.4620307241691863	2.5877067541361853	0.689135556230255	True	False	True	False	False	False	0.0	0.05838832790995702
chr6_26365685_G_T_b38	0.0980936	5.811140992976701	5.811140992976701	0	0	1	0	1	1	1	1	1	1	1	1	0	0	40.0	0.001	0.1342748325845263	3.4620307241691863	2.5877067541361853	0.689135556230255	True	False	True	False	False	False	0.0	0.05838832790995702
chr6_26365685_G_T_b38	0.0980936	5.811140992976701	5.811140992976701	0	0	1	0	1	1	1	1	1	1	1	1	0	0	40.0	0.001	0.1342748325845263	3.4620307241691863	2.5877067541361853	0.689135556230255	True	False	True	False	False	False	0.0	0.05838832790995702
chr6_26365685_G_T_b38	0.0206865	5.811140992976701	5.811140992976701	0	0	1	0	1	1	1	1	1	1	1	1	0	0	40.0	0.001	0.1342748325845263	3.4620307241691863	2.5877067541361853	0.689135556230255	True	False	True	False	False	False	0.0	0.05838832790995702
chr6_26365685_G_T_b38	0.0206865	5.811140992976701	5.811140992976701	0	0	1	0	1	1	1	1	1	1	1	1	0	0	40.0	0.001	0.1342748325845263	3.4620307241691863	2.5877067541361853	0.689135556230255	True	False	True	False	False	False	0.0	0.05838832790995702
chr6_26365685_G_T_b38	0.0206865	5.811140992976701	5.811140992976701	0	0	1	0	1	1	1	1	1	1	1	1	0	0	40.0	0.001	0.1342748325845263	3.4620307241691863	2.5877067541361853	0.689135556230255	True	False	True	False	False	False	0.0	0.05838832790995702
chr22_17103777_A_C_b38	0.0288008	5.303304908059076	5.303304908059076	0	0	0	0	0	1	0	0	1	0	0	1	0	1	60.0	0.0	3.7562068249518	0.0	-4.567765156930207	0.3381989439126798	True	False	True	False	False	False	0.0	0.05838808608866567
chr22_17103777_A_C_b38	0.0288008	5.303304908059076	5.303304908059076	0	0	0	0	0	1	0	0	1	0	0	1	0	1	60.0	0.0	3.7562068249518	0.0	-4.567765156930207	0.3381989439126798	True	False	True	False	False	False	0.0	0.05838808608866567
chr22_17103777_A_C_b38	0.0455137	5.303304908059076	5.303304908059076	0	0	0	0	0	1	0	0	1	0	0	1	0	1	60.0	0.0	3.7562068249518	0.0	-4.567765156930207	0.3381989439126798	True	False	True	False	False	False	0.0	0.05838808608866567
chr22_17103777_A_C_b38	0.0455137	5.303304908059076	5.303304908059076	0	0	0	0	0	1	0	0	1	0	0	1	0	1	60.0	0.0	3.7562068249518	0.0	-4.567765156930207	0.3381989439126798	True	False	True	False	False	False	0.0	0.05838808608866567
chr1_205525380_G_A_b38	0.0458049	5.225746673713202	5.225746673713202	0	0	1	0	0	1	0	0	1	0	0	0	0	1	40.0	0.001	4.936707015580025	7.141260653945629	-5.971563851331524	0.737387973403699	True	False	True	False	False	False	0.0	0.05838677651536912
chr7_123129254_C_T_b38	0.0148851	4.867534450455582	4.859812404361672	0	0	0	1	0	0	0	1	0	0	0	0	0	0	30.0	0.0	8.074458898304792	0.0	3.417038963781394	0.0	True	False	True	False	False	False	0.0	0.05838647468499747
chr7_110886513_C_G_b38	0.0233896	5.209486152841421	4.382026634673881	0	0	1	1	0	0	0	0	0	0	0	0	0	0	40.0	0.0	9.412974766680012	6.87653867557192	2.066010471818828	0.0	True	False	True	False	False	False		0.058384570889788705
chr12_31402754_G_T_b38	0.0541375	4.718498871295094	4.718498871295094	0	0	0	0	0	1	0	0	1	0	0	0	0	1	20.0	0.0	-4.168021579293064	0.0	1.0862193097260118	1.7799933983435139	True	False	True	False	False	False	0.0	0.058383103650238445
chr12_31402754_G_T_b38	0.0419649	4.718498871295094	4.718498871295094	0	0	0	0	0	1	0	0	1	0	0	0	0	1	20.0	0.0	-4.168021579293064	0.0	1.0862193097260118	1.7799933983435139	True	False	True	False	False	False	0.0	0.058383103650238445
chr12_31402754_G_T_b38	0.0419649	4.718498871295094	4.718498871295094	0	0	0	0	0	1	0	0	1	0	0	0	0	1	20.0	0.0	-4.168021579293064	0.0	1.0862193097260118	1.7799933983435139	True	False	True	False	False	False	0.0	0.058383103650238445
chr12_31402754_G_T_b38	0.0541375	4.718498871295094	4.718498871295094	0	0	0	0	0	1	0	0	1	0	0	0	0	1	20.0	0.0	-4.168021579293064	0.0	1.0862193097260118	1.7799933983435139	True	False	True	False	False	False	0.0	0.058383103650238445
chr15_43539725_C_T_b38	0.0308869	4.962844630259907	4.962844630259907	0	0	0	1	0	0	0	0	0	0	0	0	0	1	40.0	0.0	0.7738804957947657	1.994729605583105	2.732734764815632	2.66074591491342	True	False	True	False	False	False	0.134	0.05838297444658381
chr15_43539725_C_T_b38	0.0308869	4.962844630259907	4.962844630259907	0	0	0	1	0	0	0	0	0	0	0	0	0	1	40.0	0.0	0.7738804957947657	1.994729605583105	2.732734764815632	2.66074591491342	True	False	True	False	False	False	0.134	0.05838297444658381
chr15_43539725_C_T_b38	0.0308869	4.962844630259907	4.962844630259907	0	0	0	1	0	0	0	0	0	0	0	0	0	1	40.0	0.0	0.7738804957947657	1.994729605583105	2.732734764815632	2.66074591491342	True	False	True	False	False	False	0.134	0.05838297444658381
chr19_17215777_G_A_b38	0.00489056	6.300785794663244	4.07753744390572	0	0	0	0	1	1	1	1	1	1	1	1	0	0	60.0	0.0	1.4538544779663305	28.614486180929653	8.078820577883953	0.0	False	True	True	False	False	False	0.2397	0.05838176040253318
chr19_17215777_G_A_b38	0.00489056	6.300785794663244	4.07753744390572	0	0	0	0	1	1	1	1	1	1	1	1	0	0	60.0	0.0	1.4538544779663305	28.614486180929653	8.078820577883953	0.0	False	True	True	False	False	False	0.2397	0.05838176040253318
chr19_17215777_G_A_b38	0.00489056	6.300785794663244	4.07753744390572	0	0	0	0	1	1	1	1	1	1	1	1	0	0	60.0	0.0	1.4538544779663305	28.614486180929653	8.078820577883953	0.0	False	True	True	False	False	False	0.2397	0.05838176040253318
chr6_41799156_A_T_b38	0.0665679	5.641907070938114	5.429345628954441	0	0	0	0	0	0	0	0	0	0	1	0	0	1	60.0	0.013	-5.070686304397645	0.1871079497164407	2.643761274367449	0.06362126141929236	True	False	True	False	False	False	0.0	0.058379485058751554
chr6_41799156_A_T_b38	0.0665679	5.641907070938114	5.429345628954441	0	0	0	0	0	0	0	0	0	0	1	0	0	1	60.0	0.013	-5.070686304397645	0.1871079497164407	2.643761274367449	0.06362126141929236	True	False	True	False	False	False	0.0	0.058379485058751554
chr6_41799156_A_T_b38	0.0665679	5.641907070938114	5.429345628954441	0	0	0	0	0	0	0	0	0	0	1	0	0	1	60.0	0.013	-5.070686304397645	0.1871079497164407	2.643761274367449	0.06362126141929236	True	False	True	False	False	False	0.0	0.058379485058751554
chr6_41799156_A_T_b38	0.00612294	5.641907070938114	5.429345628954441	0	0	0	0	0	0	0	0	0	0	1	0	0	1	60.0	0.013	-5.070686304397645	0.1871079497164407	2.643761274367449	0.06362126141929236	True	False	True	False	False	False	0.0	0.058379485058751554
chr6_41799156_A_T_b38	0.00612294	5.641907070938114	5.429345628954441	0	0	0	0	0	0	0	0	0	0	1	0	0	1	60.0	0.013	-5.070686304397645	0.1871079497164407	2.643761274367449	0.06362126141929236	True	False	True	False	False	False	0.0	0.058379485058751554
chr6_41799156_A_T_b38	0.00612294	5.641907070938114	5.429345628954441	0	0	0	0	0	0	0	0	0	0	1	0	0	1	60.0	0.013	-5.070686304397645	0.1871079497164407	2.643761274367449	0.06362126141929236	True	False	True	False	False	False	0.0	0.058379485058751554
chr9_130351398_G_A_b38	0.0235271	5.19295685089021	3.2188758248682006	0	0	0	0	0	0	0	1	0	0	0	0	0	0	50.0	0.001	-5.624639339337698	0.5698782809911114	10.841633085406713	0.0	True	False	True	False	False	False	0.0	0.05837942278158197
chr9_130351398_G_A_b38	0.0235271	5.19295685089021	3.2188758248682006	0	0	0	0	0	0	0	1	0	0	0	0	0	0	50.0	0.001	-5.624639339337698	0.5698782809911114	10.841633085406713	0.0	True	False	True	False	False	False	0.0	0.05837942278158197
chr10_93503133_T_A_b38	0.0148874	5.545177444479562	3.091042453358316	0	0	1	0	1	1	1	1	1	1	0	1	0	1	60.0	1.0	-2.7485169827638	1.2070969101303932	4.56276171589181	0.0	False	True	True	False	False	False	0.0	0.058379042293219954
chr10_93503133_T_A_b38	0.0148874	5.545177444479562	3.091042453358316	0	0	1	0	1	1	1	1	1	1	0	1	0	1	60.0	1.0	-2.7485169827638	1.2070969101303932	4.56276171589181	0.0	False	True	True	False	False	False	0.0	0.058379042293219954
chr10_93503133_T_A_b38	0.0148874	5.545177444479562	3.091042453358316	0	0	1	0	1	1	1	1	1	1	0	1	0	1	60.0	1.0	-2.7485169827638	1.2070969101303932	4.56276171589181	0.0	False	True	True	False	False	False	0.0	0.058379042293219954
chr20_47663405_T_G_b38	0.0205232	5.384495062789089	3.871201010907891	0	0	1	0	0	0	0	1	0	0	0	1	0	1	50.0	0.0	-1.726213071867532	0.0	2.255775039423476	0.0	True	False	True	False	False	False	0.0	0.058378879815295444
chr20_47663405_T_G_b38	0.0205232	5.384495062789089	3.871201010907891	0	0	1	0	0	0	0	1	0	0	0	1	0	1	50.0	0.0	-1.726213071867532	0.0	2.255775039423476	0.0	True	False	True	False	False	False	0.0	0.058378879815295444
chr20_47663405_T_G_b38	0.0849919	5.384495062789089	3.871201010907891	0	0	1	0	0	0	0	1	0	0	0	1	0	1	50.0	0.0	-1.726213071867532	0.0	2.255775039423476	0.0	True	False	True	False	False	False	0.0	0.058378879815295444
chr20_47663405_T_G_b38	0.0205232	5.384495062789089	3.871201010907891	0	0	1	0	0	0	0	1	0	0	0	1	0	1	50.0	0.0	-1.726213071867532	0.0	2.255775039423476	0.0	True	False	True	False	False	False	0.0	0.058378879815295444
chr20_47663405_T_G_b38	0.0849919	5.384495062789089	3.871201010907891	0	0	1	0	0	0	0	1	0	0	0	1	0	1	50.0	0.0	-1.726213071867532	0.0	2.255775039423476	0.0	True	False	True	False	False	False	0.0	0.058378879815295444
chr20_47663405_T_G_b38	0.0849919	5.384495062789089	3.871201010907891	0	0	1	0	0	0	0	1	0	0	0	1	0	1	50.0	0.0	-1.726213071867532	0.0	2.255775039423476	0.0	True	False	True	False	False	False	0.0	0.058378879815295444
chr5_236645_C_A_b38	0.0116073	5.384495062789089	3.8501476017100584	0	0	1	1	0	0	0	0	0	0	0	0	0	1	60.0	0.019	-0.4333249231231368	0.1774354311440202	3.1115236144464333	0.0	True	False	True	False	False	False	0.0	0.058378382596936285
chr5_236645_C_A_b38	0.00667437	5.384495062789089	3.8501476017100584	0	0	1	1	0	0	0	0	0	0	0	0	0	1	60.0	0.019	-0.4333249231231368	0.1774354311440202	3.1115236144464333	0.0	True	False	True	False	False	False	0.0	0.058378382596936285
chr5_236645_C_A_b38	0.00667437	5.384495062789089	3.8501476017100584	0	0	1	1	0	0	0	0	0	0	0	0	0	1	60.0	0.019	-0.4333249231231368	0.1774354311440202	3.1115236144464333	0.0	True	False	True	False	False	False	0.0	0.058378382596936285
chr5_236645_C_A_b38	0.0116073	5.384495062789089	3.8501476017100584	0	0	1	1	0	0	0	0	0	0	0	0	0	1	60.0	0.019	-0.4333249231231368	0.1774354311440202	3.1115236144464333	0.0	True	False	True	False	False	False	0.0	0.058378382596936285
chr5_236645_C_A_b38	0.0116073	5.384495062789089	3.8501476017100584	0	0	1	1	0	0	0	0	0	0	0	0	0	1	60.0	0.019	-0.4333249231231368	0.1774354311440202	3.1115236144464333	0.0	True	False	True	False	False	False	0.0	0.058378382596936285
chr5_236645_C_A_b38	0.00667437	5.384495062789089	3.8501476017100584	0	0	1	1	0	0	0	0	0	0	0	0	0	1	60.0	0.019	-0.4333249231231368	0.1774354311440202	3.1115236144464333	0.0	True	False	True	False	False	False	0.0	0.058378382596936285
chr1_156907457_A_G_b38	0.0288553	5.0369526024136295	5.030437921392435	0	0	1	0	1	1	1	1	1	1	0	1	1	0	40.0	0.0	-9.891404747493786	8.522563738230966	6.809235918606383	0.0	True	False	True	False	False	False	0.0	0.05837672217172619
chr1_156907457_A_G_b38	0.0288553	5.0369526024136295	5.030437921392435	0	0	1	0	1	1	1	1	1	1	0	1	1	0	40.0	0.0	-9.891404747493786	8.522563738230966	6.809235918606383	0.0	True	False	True	False	False	False	0.0	0.05837672217172619
chr1_156907457_A_G_b38	0.0288553	5.0369526024136295	5.030437921392435	0	0	1	0	1	1	1	1	1	1	0	1	1	0	40.0	0.0	-9.891404747493786	8.522563738230966	6.809235918606383	0.0	True	False	True	False	False	False	0.0	0.05837672217172619
chr1_156907457_A_G_b38	0.0288553	5.0369526024136295	5.030437921392435	0	0	1	0	1	1	1	1	1	1	0	1	1	0	40.0	0.0	-9.891404747493786	8.522563738230966	6.809235918606383	0.0	True	False	True	False	False	False	0.0	0.05837672217172619
chr1_156907457_A_G_b38	0.0288553	5.0369526024136295	5.030437921392435	0	0	1	0	1	1	1	1	1	1	0	1	1	0	40.0	0.0	-9.891404747493786	8.522563738230966	6.809235918606383	0.0	True	False	True	False	False	False	0.0	0.05837672217172619
chr1_156907457_A_G_b38	0.0288553	5.0369526024136295	5.030437921392435	0	0	1	0	1	1	1	1	1	1	0	1	1	0	40.0	0.0	-9.891404747493786	8.522563738230966	6.809235918606383	0.0	True	False	True	False	False	False	0.0	0.05837672217172619
chr9_5569860_T_A_b38	0.00131255	4.553876891600541	4.543294782270004	0	0	0	0	0	1	0	0	1	0	0	1	0	0	10.0	0.0	-8.819775079793251	0.0	1.4924643998925262	0.0	True	False	True	False	False	False	0.0	0.058375226711199164
chr6_89158261_T_C_b38	0.0153889	5.298317366548036	4.1588830833596715	0	0	0	1	0	1	0	0	1	0	0	0	0	1	20.0	0.999	-0.4950029728197645	12.80083398689342	2.828628305445328	0.3463740898633598	True	False	True	False	False	False	0.0	0.05837500160047742
chr6_89158261_T_C_b38	0.0135223	5.298317366548036	4.1588830833596715	0	0	0	1	0	1	0	0	1	0	0	0	0	1	20.0	0.999	-0.4950029728197645	12.80083398689342	2.828628305445328	0.3463740898633598	True	False	True	False	False	False	0.0	0.05837500160047742
chr6_89158261_T_C_b38	0.0216502	5.298317366548036	4.1588830833596715	0	0	0	1	0	1	0	0	1	0	0	0	0	1	20.0	0.999	-0.4950029728197645	12.80083398689342	2.828628305445328	0.3463740898633598	True	False	True	False	False	False	0.0	0.05837500160047742
chr6_89158261_T_C_b38	0.0216502	5.298317366548036	4.1588830833596715	0	0	0	1	0	1	0	0	1	0	0	0	0	1	20.0	0.999	-0.4950029728197645	12.80083398689342	2.828628305445328	0.3463740898633598	True	False	True	False	False	False	0.0	0.05837500160047742
chr6_89158261_T_C_b38	0.0105829	5.298317366548036	4.1588830833596715	0	0	0	1	0	1	0	0	1	0	0	0	0	1	20.0	0.999	-0.4950029728197645	12.80083398689342	2.828628305445328	0.3463740898633598	True	False	True	False	False	False	0.0	0.05837500160047742
chr6_89158261_T_C_b38	0.0216502	5.298317366548036	4.1588830833596715	0	0	0	1	0	1	0	0	1	0	0	0	0	1	20.0	0.999	-0.4950029728197645	12.80083398689342	2.828628305445328	0.3463740898633598	True	False	True	False	False	False	0.0	0.05837500160047742
chr6_89158261_T_C_b38	0.0135223	5.298317366548036	4.1588830833596715	0	0	0	1	0	1	0	0	1	0	0	0	0	1	20.0	0.999	-0.4950029728197645	12.80083398689342	2.828628305445328	0.3463740898633598	True	False	True	False	False	False	0.0	0.05837500160047742
chr6_89158261_T_C_b38	0.0135223	5.298317366548036	4.1588830833596715	0	0	0	1	0	1	0	0	1	0	0	0	0	1	20.0	0.999	-0.4950029728197645	12.80083398689342	2.828628305445328	0.3463740898633598	True	False	True	False	False	False	0.0	0.05837500160047742
chr6_89158261_T_C_b38	0.0105829	5.298317366548036	4.1588830833596715	0	0	0	1	0	1	0	0	1	0	0	0	0	1	20.0	0.999	-0.4950029728197645	12.80083398689342	2.828628305445328	0.3463740898633598	True	False	True	False	False	False	0.0	0.05837500160047742
chr6_89158261_T_C_b38	0.0105829	5.298317366548036	4.1588830833596715	0	0	0	1	0	1	0	0	1	0	0	0	0	1	20.0	0.999	-0.4950029728197645	12.80083398689342	2.828628305445328	0.3463740898633598	True	False	True	False	False	False	0.0	0.05837500160047742
chr6_89158261_T_C_b38	0.0153889	5.298317366548036	4.1588830833596715	0	0	0	1	0	1	0	0	1	0	0	0	0	1	20.0	0.999	-0.4950029728197645	12.80083398689342	2.828628305445328	0.3463740898633598	True	False	True	False	False	False	0.0	0.05837500160047742
chr6_89158261_T_C_b38	0.0153889	5.298317366548036	4.1588830833596715	0	0	0	1	0	1	0	0	1	0	0	0	0	1	20.0	0.999	-0.4950029728197645	12.80083398689342	2.828628305445328	0.3463740898633598	True	False	True	False	False	False	0.0	0.05837500160047742
chr3_4680848_A_G_b38	0.0140502	5.062595033026967	5.062595033026967	0	0	1	1	1	1	0	0	1	0	0	1	0	1	30.0	0.002	1.3559655403006703	3.910008432864206	-2.993543265457575	0.0	True	False	True	False	False	False	0.0	0.058374956045255326
chr3_4680848_A_G_b38	0.0140502	5.062595033026967	5.062595033026967	0	0	1	1	1	1	0	0	1	0	0	1	0	1	30.0	0.002	1.3559655403006703	3.910008432864206	-2.993543265457575	0.0	True	False	True	False	False	False	0.0	0.058374956045255326
chr3_4680848_A_G_b38	0.0140502	5.062595033026967	5.062595033026967	0	0	1	1	1	1	0	0	1	0	0	1	0	1	30.0	0.002	1.3559655403006703	3.910008432864206	-2.993543265457575	0.0	True	False	True	False	False	False	0.0	0.058374956045255326
chr4_102633104_T_G_b38	0.00558522	4.997212273764115	4.990432586778736	0	0	0	0	0	0	0	0	0	0	1	1	0	1	20.0	0.02	3.865598505884694	0.0	-0.432606044435353	0.0	True	False	True	False	False	False	0.0	0.05837494667829691
chr4_102633104_T_G_b38	0.00558522	4.997212273764115	4.990432586778736	0	0	0	0	0	0	0	0	0	0	1	1	0	1	20.0	0.02	3.865598505884694	0.0	-0.432606044435353	0.0	True	False	True	False	False	False	0.0	0.05837494667829691
chr4_102633104_T_G_b38	0.00558522	4.997212273764115	4.990432586778736	0	0	0	0	0	0	0	0	0	0	1	1	0	1	20.0	0.02	3.865598505884694	0.0	-0.432606044435353	0.0	True	False	True	False	False	False	0.0	0.05837494667829691
chr17_63824520_G_C_b38	0.00777427	6.016157159698354	4.330733340286331	1	0	0	0	0	1	0	1	1	0	0	1	0	1	50.0	0.0	-4.232299639586414	0.0	3.736968656611701	0.6951457626478259	False	True	True	False	False	False	0.0	0.05837416060169495
chr2_10424964_C_T_b38	0.198577	5.863631175598097	6.925595197110468	0	0	0	0	0	0	0	0	0	1	0	1	0	1	60.0	0.0	-1.123220724074807	0.0	1.3548474105180546	0.5367476877936355	False	True	True	False	False	False	0.0	0.05837333929848185
chr2_10424964_C_T_b38	0.221123	5.863631175598097	6.925595197110468	0	0	0	0	0	0	0	0	0	1	0	1	0	1	60.0	0.0	-1.123220724074807	0.0	1.3548474105180546	0.5367476877936355	False	True	True	False	False	False	0.0	0.05837333929848185
chr2_241701549_C_G_b38	0.0464815	6.317164686747284	6.186208623900494	0	0	0	0	1	1	1	1	1	1	1	1	0	0	80.0	0.0	-2.5993627898182865	1.3914603343247445	3.828755286728516	0.5899381527125276	True	False	True	False	False	False	0.0	0.05837235079110566
chr2_241701549_C_G_b38	0.00632226	6.317164686747284	6.186208623900494	0	0	0	0	1	1	1	1	1	1	1	1	0	0	80.0	0.0	-2.5993627898182865	1.3914603343247445	3.828755286728516	0.5899381527125276	True	False	True	False	False	False	0.0	0.05837235079110566
chr2_241701549_C_G_b38	0.00632226	6.317164686747284	6.186208623900494	0	0	0	0	1	1	1	1	1	1	1	1	0	0	80.0	0.0	-2.5993627898182865	1.3914603343247445	3.828755286728516	0.5899381527125276	True	False	True	False	False	False	0.0	0.05837235079110566
chr2_241701549_C_G_b38	0.0464815	6.317164686747284	6.186208623900494	0	0	0	0	1	1	1	1	1	1	1	1	0	0	80.0	0.0	-2.5993627898182865	1.3914603343247445	3.828755286728516	0.5899381527125276	True	False	True	False	False	False	0.0	0.05837235079110566
chr2_241701549_C_G_b38	0.0464815	6.317164686747284	6.186208623900494	0	0	0	0	1	1	1	1	1	1	1	1	0	0	80.0	0.0	-2.5993627898182865	1.3914603343247445	3.828755286728516	0.5899381527125276	True	False	True	False	False	False	0.0	0.05837235079110566
chr2_241701549_C_G_b38	0.00632226	6.317164686747284	6.186208623900494	0	0	0	0	1	1	1	1	1	1	1	1	0	0	80.0	0.0	-2.5993627898182865	1.3914603343247445	3.828755286728516	0.5899381527125276	True	False	True	False	False	False	0.0	0.05837235079110566
chr2_241701549_C_G_b38	0.0464815	6.317164686747284	6.186208623900494	0	0	0	0	1	1	1	1	1	1	1	1	0	0	80.0	0.0	-2.5993627898182865	1.3914603343247445	3.828755286728516	0.5899381527125276	True	False	True	False	False	False	0.0	0.05837235079110566
chr2_241701549_C_G_b38	0.00632226	6.317164686747284	6.186208623900494	0	0	0	0	1	1	1	1	1	1	1	1	0	0	80.0	0.0	-2.5993627898182865	1.3914603343247445	3.828755286728516	0.5899381527125276	True	False	True	False	False	False	0.0	0.05837235079110566
chr17_18237133_A_G_b38	0.00847875	6.267200548541362	5.703782474656201	1	1	1	1	0	1	0	0	1	1	0	1	0	1	50.0	0.0	-5.615463463253917	0.0	-1.7163960704880452	0.0	False	True	True	False	False	False	0.0	0.05837207736660283
chr17_18237133_A_G_b38	0.00847875	6.267200548541362	5.703782474656201	1	1	1	1	0	1	0	0	1	1	0	1	0	1	50.0	0.0	-5.615463463253917	0.0	-1.7163960704880452	0.0	False	True	True	False	False	False	0.0	0.05837207736660283
chr17_18237133_A_G_b38	0.00847875	6.267200548541362	5.703782474656201	1	1	1	1	0	1	0	0	1	1	0	1	0	1	50.0	0.0	-5.615463463253917	0.0	-1.7163960704880452	0.0	False	True	True	False	False	False	0.0	0.05837207736660283
chr17_18237133_A_G_b38	0.00847875	6.267200548541362	5.703782474656201	1	1	1	1	0	1	0	0	1	1	0	1	0	1	50.0	0.0	-5.615463463253917	0.0	-1.7163960704880452	0.0	False	True	True	False	False	False	0.0	0.05837207736660283
chr17_18237133_A_G_b38	0.00847875	6.267200548541362	5.703782474656201	1	1	1	1	0	1	0	0	1	1	0	1	0	1	50.0	0.0	-5.615463463253917	0.0	-1.7163960704880452	0.0	False	True	True	False	False	False	0.0	0.05837207736660283
chr17_18237133_A_G_b38	0.00847875	6.267200548541362	5.703782474656201	1	1	1	1	0	1	0	0	1	1	0	1	0	1	50.0	0.0	-5.615463463253917	0.0	-1.7163960704880452	0.0	False	True	True	False	False	False	0.0	0.05837207736660283
chr17_18237133_A_G_b38	0.00847875	6.267200548541362	5.703782474656201	1	1	1	1	0	1	0	0	1	1	0	1	0	1	50.0	0.0	-5.615463463253917	0.0	-1.7163960704880452	0.0	False	True	True	False	False	False	0.0	0.05837207736660283
chr17_18237133_A_G_b38	0.00847875	6.267200548541362	5.703782474656201	1	1	1	1	0	1	0	0	1	1	0	1	0	1	50.0	0.0	-5.615463463253917	0.0	-1.7163960704880452	0.0	False	True	True	False	False	False	0.0	0.05837207736660283
chr17_18237133_A_G_b38	0.00847875	6.267200548541362	5.703782474656201	1	1	1	1	0	1	0	0	1	1	0	1	0	1	50.0	0.0	-5.615463463253917	0.0	-1.7163960704880452	0.0	False	True	True	False	False	False	0.0	0.05837207736660283
chr17_18237133_A_G_b38	0.00847875	6.267200548541362	5.703782474656201	1	1	1	1	0	1	0	0	1	1	0	1	0	1	50.0	0.0	-5.615463463253917	0.0	-1.7163960704880452	0.0	False	True	True	False	False	False	0.0	0.05837207736660283
chr17_18237133_A_G_b38	0.00847875	6.267200548541362	5.703782474656201	1	1	1	1	0	1	0	0	1	1	0	1	0	1	50.0	0.0	-5.615463463253917	0.0	-1.7163960704880452	0.0	False	True	True	False	False	False	0.0	0.05837207736660283
chr17_18237133_A_G_b38	0.00847875	6.267200548541362	5.703782474656201	1	1	1	1	0	1	0	0	1	1	0	1	0	1	50.0	0.0	-5.615463463253917	0.0	-1.7163960704880452	0.0	False	True	True	False	False	False	0.0	0.05837207736660283
chr17_18237133_A_G_b38	0.00847875	6.267200548541362	5.703782474656201	1	1	1	1	0	1	0	0	1	1	0	1	0	1	50.0	0.0	-5.615463463253917	0.0	-1.7163960704880452	0.0	False	True	True	False	False	False	0.0	0.05837207736660283
chr4_5576631_G_A_b38	0.0149241	5.181783550292085	5.181783550292085	0	0	0	0	0	0	0	0	0	1	0	1	0	1	60.0	0.001	5.367893861749955	0.0	-1.178723941711688	0.0	True	False	True	False	False	False	0.0	0.058371921620635925
chr4_5576631_G_A_b38	0.0309755	5.181783550292085	5.181783550292085	0	0	0	0	0	0	0	0	0	1	0	1	0	1	60.0	0.001	5.367893861749955	0.0	-1.178723941711688	0.0	True	False	True	False	False	False	0.0	0.058371921620635925
chr16_18899702_T_A_b38	0.03409	5.655991810819852	5.652489180268651	0	0	0	1	0	1	0	0	1	0	0	1	0	1	40.0	1.0	-5.936447935022771	0.1065933858823386	3.139926642066463	1.8491660241841927	True	False	True	False	False	False	0.0	0.058371226777523245
chr7_7381679_A_G_b38	0.143701	4.912654885736052	4.219507705176107	0	0	0	1	0	0	0	0	0	0	0	0	0	0	40.0	0.0	-10.163284006684307	0.0	3.720117248221833	0.0	True	False	True	False	False	False	0.0	0.0583708792235079
chr7_7381679_A_G_b38	0.143701	4.912654885736052	4.219507705176107	0	0	0	1	0	0	0	0	0	0	0	0	0	0	40.0	0.0	-10.163284006684307	0.0	3.720117248221833	0.0	True	False	True	False	False	False	0.0	0.0583708792235079
chr4_16175012_A_G_b38	0.0110667	5.648974238161206	3.4011973816621555	1	0	0	0	0	0	0	0	0	0	0	1	0	1	40.0	0.0	-8.233529084310803	1.4898199056620332	5.005904488492085	0.0	False	True	True	False	False	False	0.0	0.05837033768116691
chr4_16175012_A_G_b38	0.0110667	5.648974238161206	3.4011973816621555	1	0	0	0	0	0	0	0	0	0	0	1	0	1	40.0	0.0	-8.233529084310803	1.4898199056620332	5.005904488492085	0.0	False	True	True	False	False	False	0.0	0.05837033768116691
chr17_7342187_C_G_b38	0.00742479	5.480638923341991	2.0794415416798357	0	0	0	0	0	0	0	0	0	1	0	1	0	1	60.0	0.0	-6.119449477729638	0.0	5.960883410509439	1.2720371094899647	True	False	True	False	False	False	0.0	0.05836981526238459
chr17_7342187_C_G_b38	0.00742479	5.480638923341991	2.0794415416798357	0	0	0	0	0	0	0	0	0	1	0	1	0	1	60.0	0.0	-6.119449477729638	0.0	5.960883410509439	1.2720371094899647	True	False	True	False	False	False	0.0	0.05836981526238459
chr17_7342187_C_G_b38	0.00742479	5.480638923341991	2.0794415416798357	0	0	0	0	0	0	0	0	0	1	0	1	0	1	60.0	0.0	-6.119449477729638	0.0	5.960883410509439	1.2720371094899647	True	False	True	False	False	False	0.0	0.05836981526238459
chr17_7342187_C_G_b38	0.00742479	5.480638923341991	2.0794415416798357	0	0	0	0	0	0	0	0	0	1	0	1	0	1	60.0	0.0	-6.119449477729638	0.0	5.960883410509439	1.2720371094899647	True	False	True	False	False	False	0.0	0.05836981526238459
chr3_184190091_G_A_b38	0.0229041	6.240275845170769	5.572154032177765	1	0	0	1	0	0	0	0	0	1	0	1	0	1	40.0	0.0	-8.58313758567403	0.0	5.03719339574841	6.474979595867687	False	True	True	False	False	False	0.0	0.058369256023615056
chr3_184190091_G_A_b38	0.0229041	6.240275845170769	5.572154032177765	1	0	0	1	0	0	0	0	0	1	0	1	0	1	40.0	0.0	-8.58313758567403	0.0	5.03719339574841	6.474979595867687	False	True	True	False	False	False	0.0	0.058369256023615056
chr3_184190091_G_A_b38	0.0229041	6.240275845170769	5.572154032177765	1	0	0	1	0	0	0	0	0	1	0	1	0	1	40.0	0.0	-8.58313758567403	0.0	5.03719339574841	6.474979595867687	False	True	True	False	False	False	0.0	0.058369256023615056
chr3_184190091_G_A_b38	0.0229041	6.240275845170769	5.572154032177765	1	0	0	1	0	0	0	0	0	1	0	1	0	1	40.0	0.0	-8.58313758567403	0.0	5.03719339574841	6.474979595867687	False	True	True	False	False	False	0.0	0.058369256023615056
chr3_184190091_G_A_b38	0.0229041	6.240275845170769	5.572154032177765	1	0	0	1	0	0	0	0	0	1	0	1	0	1	40.0	0.0	-8.58313758567403	0.0	5.03719339574841	6.474979595867687	False	True	True	False	False	False	0.0	0.058369256023615056
chr2_158662549_G_C_b38	0.00897529	5.855071922202427	5.733341276897746	1	0	0	0	0	0	0	0	0	0	0	0	0	1	60.0	0.0	-11.076364913730862	0.0797492229304346	2.804056993564153	0.8919835631731985	False	True	True	False	False	False	0.0	0.058367623744945474
chr2_158662549_G_C_b38	0.00897529	5.855071922202427	5.733341276897746	1	0	0	0	0	0	0	0	0	0	0	0	0	1	60.0	0.0	-11.076364913730862	0.0797492229304346	2.804056993564153	0.8919835631731985	False	True	True	False	False	False	0.0	0.058367623744945474
chr2_158662549_G_C_b38	0.00897529	5.855071922202427	5.733341276897746	1	0	0	0	0	0	0	0	0	0	0	0	0	1	60.0	0.0	-11.076364913730862	0.0797492229304346	2.804056993564153	0.8919835631731985	False	True	True	False	False	False	0.0	0.058367623744945474
chr2_112020864_A_G_b38	0.0598873	5.351858133476067	5.351858133476067	0	0	0	0	1	0	0	1	0	0	0	1	0	1	60.0	0.0	-2.833904555891438	3.034682244457686	6.704901555983831	1.601721725671112	True	False	True	False	False	False	0.0	0.05836735257371379
chr2_112020864_A_G_b38	0.0355947	5.351858133476067	5.351858133476067	0	0	0	0	1	0	0	1	0	0	0	1	0	1	60.0	0.0	-2.833904555891438	3.034682244457686	6.704901555983831	1.601721725671112	True	False	True	False	False	False	0.0	0.05836735257371379
chr2_112020864_A_G_b38	0.0355947	5.351858133476067	5.351858133476067	0	0	0	0	1	0	0	1	0	0	0	1	0	1	60.0	0.0	-2.833904555891438	3.034682244457686	6.704901555983831	1.601721725671112	True	False	True	False	False	False	0.0	0.05836735257371379
chr2_112020864_A_G_b38	0.0355947	5.351858133476067	5.351858133476067	0	0	0	0	1	0	0	1	0	0	0	1	0	1	60.0	0.0	-2.833904555891438	3.034682244457686	6.704901555983831	1.601721725671112	True	False	True	False	False	False	0.0	0.05836735257371379
chr2_112020864_A_G_b38	0.0598873	5.351858133476067	5.351858133476067	0	0	0	0	1	0	0	1	0	0	0	1	0	1	60.0	0.0	-2.833904555891438	3.034682244457686	6.704901555983831	1.601721725671112	True	False	True	False	False	False	0.0	0.05836735257371379
chr2_112020864_A_G_b38	0.0598873	5.351858133476067	5.351858133476067	0	0	0	0	1	0	0	1	0	0	0	1	0	1	60.0	0.0	-2.833904555891438	3.034682244457686	6.704901555983831	1.601721725671112	True	False	True	False	False	False	0.0	0.05836735257371379
chr6_110315654_A_G_b38	0.0328077	5.159055299214529	5.159055299214529	0	0	1	0	0	1	0	0	1	0	0	0	0	0	20.0	0.995	-11.71058515552754	1.1059725007097292	5.422026408211842	0.2572501677823027	True	False	True	False	False	False		0.058366910346052986
chr6_110315654_A_G_b38	0.0255698	5.159055299214529	5.159055299214529	0	0	1	0	0	1	0	0	1	0	0	0	0	0	20.0	0.995	-11.71058515552754	1.1059725007097292	5.422026408211842	0.2572501677823027	True	False	True	False	False	False		0.058366910346052986
chr3_167442401_C_T_b38	0.0119627	5.37989735354046	5.37989735354046	0	0	0	1	0	0	0	0	0	0	1	0	0	0	40.0	0.001	-0.1962494053859711	3.8323392144521873	5.210288975598409	0.0	True	False	True	False	False	False	0.0	0.05836655932376712
chr3_167442401_C_T_b38	0.150079	5.37989735354046	5.37989735354046	0	0	0	1	0	0	0	0	0	0	1	0	0	0	40.0	0.001	-0.1962494053859711	3.8323392144521873	5.210288975598409	0.0	True	False	True	False	False	False	0.0	0.05836655932376712
chr4_70384682_A_G_b38	0.00298125	5.225746673713202	5.231108616854587	0	0	1	0	0	0	0	0	0	0	1	0	0	0	20.0	0.003	-5.199610706937692	0.0	2.9995200693022426	0.8449656674996646	False	True	True	False	False	False		0.05836562630345969
chr17_7673030_C_T_b38	0.0393065	5.181783550292085	5.176149732573829	0	0	0	0	0	0	0	0	0	0	0	0	0	1	60.0	0.001	-8.78900115550518	0.0	1.6200002265676048	4.8507483810673335	True	False	True	False	False	False	0.0	0.058365072013299796
chr17_7673030_C_T_b38	0.0393065	5.181783550292085	5.176149732573829	0	0	0	0	0	0	0	0	0	0	0	0	0	1	60.0	0.001	-8.78900115550518	0.0	1.6200002265676048	4.8507483810673335	True	False	True	False	False	False	0.0	0.058365072013299796
chr7_92062287_C_T_b38	0.0227754	5.298317366548036	2.70805020110221	0	0	0	1	0	1	0	0	1	0	0	1	0	1	40.0	1.0	-1.837841775701904	6.224052577192392	4.121773079857157	0.07731627727198287	False	True	True	False	False	False	0.0	0.0583646230850802
chr7_92062287_C_T_b38	0.0165688	5.298317366548036	2.70805020110221	0	0	0	1	0	1	0	0	1	0	0	1	0	1	40.0	1.0	-1.837841775701904	6.224052577192392	4.121773079857157	0.07731627727198287	False	True	True	False	False	False	0.0	0.0583646230850802
chr7_92062287_C_T_b38	0.0227754	5.298317366548036	2.70805020110221	0	0	0	1	0	1	0	0	1	0	0	1	0	1	40.0	1.0	-1.837841775701904	6.224052577192392	4.121773079857157	0.07731627727198287	False	True	True	False	False	False	0.0	0.0583646230850802
chr7_92062287_C_T_b38	0.011008	5.298317366548036	2.70805020110221	0	0	0	1	0	1	0	0	1	0	0	1	0	1	40.0	1.0	-1.837841775701904	6.224052577192392	4.121773079857157	0.07731627727198287	False	True	True	False	False	False	0.0	0.0583646230850802
chr7_92062287_C_T_b38	0.011008	5.298317366548036	2.70805020110221	0	0	0	1	0	1	0	0	1	0	0	1	0	1	40.0	1.0	-1.837841775701904	6.224052577192392	4.121773079857157	0.07731627727198287	False	True	True	False	False	False	0.0	0.0583646230850802
chr7_92062287_C_T_b38	0.0227754	5.298317366548036	2.70805020110221	0	0	0	1	0	1	0	0	1	0	0	1	0	1	40.0	1.0	-1.837841775701904	6.224052577192392	4.121773079857157	0.07731627727198287	False	True	True	False	False	False	0.0	0.0583646230850802
chr7_92062287_C_T_b38	0.011008	5.298317366548036	2.70805020110221	0	0	0	1	0	1	0	0	1	0	0	1	0	1	40.0	1.0	-1.837841775701904	6.224052577192392	4.121773079857157	0.07731627727198287	False	True	True	False	False	False	0.0	0.0583646230850802
chr7_92062287_C_T_b38	0.0165688	5.298317366548036	2.70805020110221	0	0	0	1	0	1	0	0	1	0	0	1	0	1	40.0	1.0	-1.837841775701904	6.224052577192392	4.121773079857157	0.07731627727198287	False	True	True	False	False	False	0.0	0.0583646230850802
chr7_92062287_C_T_b38	0.0165688	5.298317366548036	2.70805020110221	0	0	0	1	0	1	0	0	1	0	0	1	0	1	40.0	1.0	-1.837841775701904	6.224052577192392	4.121773079857157	0.07731627727198287	False	True	True	False	False	False	0.0	0.0583646230850802
chr7_92062287_C_T_b38	0.0165688	5.298317366548036	2.70805020110221	0	0	0	1	0	1	0	0	1	0	0	1	0	1	40.0	1.0	-1.837841775701904	6.224052577192392	4.121773079857157	0.07731627727198287	False	True	True	False	False	False	0.0	0.0583646230850802
chr7_92062287_C_T_b38	0.011008	5.298317366548036	2.70805020110221	0	0	0	1	0	1	0	0	1	0	0	1	0	1	40.0	1.0	-1.837841775701904	6.224052577192392	4.121773079857157	0.07731627727198287	False	True	True	False	False	False	0.0	0.0583646230850802
chr7_92062287_C_T_b38	0.0227754	5.298317366548036	2.70805020110221	0	0	0	1	0	1	0	0	1	0	0	1	0	1	40.0	1.0	-1.837841775701904	6.224052577192392	4.121773079857157	0.07731627727198287	False	True	True	False	False	False	0.0	0.0583646230850802
chr7_116863435_G_A_b38	0.018093	5.855071922202427	6.666956792429207	0	0	1	0	1	1	1	1	1	1	1	1	0	0	40.0	0.049	-2.4209542967056774	0.0	6.739596635165263	0.0	True	False	True	False	False	False	0.0	0.05836449842491622
chr7_116863435_G_A_b38	0.018093	5.855071922202427	6.666956792429207	0	0	1	0	1	1	1	1	1	1	1	1	0	0	40.0	0.049	-2.4209542967056774	0.0	6.739596635165263	0.0	True	False	True	False	False	False	0.0	0.05836449842491622
chr7_116863435_G_A_b38	0.018093	5.855071922202427	6.666956792429207	0	0	1	0	1	1	1	1	1	1	1	1	0	0	40.0	0.049	-2.4209542967056774	0.0	6.739596635165263	0.0	True	False	True	False	False	False	0.0	0.05836449842491622
chr4_107932436_A_G_b38	0.00943132	5.717027701406222	5.717027701406222	0	0	0	1	1	1	0	0	1	1	1	1	1	0	40.0	0.001	3.553603022500754	1.4858031799757696	6.453217308378136	0.0	True	False	True	False	False	False	0.0	0.05836394112418174
chr2_38679859_G_C_b38	0.0734739	5.308267697401205	5.303304908059076	0	0	0	1	0	1	0	0	1	0	0	1	0	1	40.0	0.238	0.1741718010046676	4.11113227250123	-1.4200390573872426	0.4866474085675634	True	False	True	False	False	False	0.0	0.05836344109907047
chr2_38679859_G_C_b38	0.0734739	5.308267697401205	5.303304908059076	0	0	0	1	0	1	0	0	1	0	0	1	0	1	40.0	0.238	0.1741718010046676	4.11113227250123	-1.4200390573872426	0.4866474085675634	True	False	True	False	False	False	0.0	0.05836344109907047
chr11_2571143_T_G_b38	0.0259275	5.209486152841421	5.204006687076795	0	0	0	1	0	0	0	0	0	0	0	0	0	0	60.0	0.002	5.150468606981445	2.0545022125189925	6.393931562953043	0.0743390394049328	True	False	True	False	False	False	0.0	0.05836182046254068
chr11_2571143_T_G_b38	0.0213739	5.209486152841421	5.204006687076795	0	0	0	1	0	0	0	0	0	0	0	0	0	0	60.0	0.002	5.150468606981445	2.0545022125189925	6.393931562953043	0.0743390394049328	True	False	True	False	False	False	0.0	0.05836182046254068
chr11_2571143_T_G_b38	0.0213739	5.209486152841421	5.204006687076795	0	0	0	1	0	0	0	0	0	0	0	0	0	0	60.0	0.002	5.150468606981445	2.0545022125189925	6.393931562953043	0.0743390394049328	True	False	True	False	False	False	0.0	0.05836182046254068
chr11_2571143_T_G_b38	0.0259275	5.209486152841421	5.204006687076795	0	0	0	1	0	0	0	0	0	0	0	0	0	0	60.0	0.002	5.150468606981445	2.0545022125189925	6.393931562953043	0.0743390394049328	True	False	True	False	False	False	0.0	0.05836182046254068
chr11_2571143_T_G_b38	0.0213739	5.209486152841421	5.204006687076795	0	0	0	1	0	0	0	0	0	0	0	0	0	0	60.0	0.002	5.150468606981445	2.0545022125189925	6.393931562953043	0.0743390394049328	True	False	True	False	False	False	0.0	0.05836182046254068
chr11_2571143_T_G_b38	0.0259275	5.209486152841421	5.204006687076795	0	0	0	1	0	0	0	0	0	0	0	0	0	0	60.0	0.002	5.150468606981445	2.0545022125189925	6.393931562953043	0.0743390394049328	True	False	True	False	False	False	0.0	0.05836182046254068
chr11_2571143_T_G_b38	0.0213739	5.209486152841421	5.204006687076795	0	0	0	1	0	0	0	0	0	0	0	0	0	0	60.0	0.002	5.150468606981445	2.0545022125189925	6.393931562953043	0.0743390394049328	True	False	True	False	False	False	0.0	0.05836182046254068
chr11_2571143_T_G_b38	0.0259275	5.209486152841421	5.204006687076795	0	0	0	1	0	0	0	0	0	0	0	0	0	0	60.0	0.002	5.150468606981445	2.0545022125189925	6.393931562953043	0.0743390394049328	True	False	True	False	False	False	0.0	0.05836182046254068
chr15_65639441_T_C_b38	0.00437693	5.043425116919247	5.0369526024136295	0	0	0	1	0	0	0	0	0	1	0	1	0	1	40.0	0.008	1.642153345108293	0.0	-0.4944538179250131	0.33717049066140703	True	False	True	False	False	False	0.0	0.058361480410241834
chr15_65639441_T_C_b38	0.00437693	5.043425116919247	5.0369526024136295	0	0	0	1	0	0	0	0	0	1	0	1	0	1	40.0	0.008	1.642153345108293	0.0	-0.4944538179250131	0.33717049066140703	True	False	True	False	False	False	0.0	0.058361480410241834
chr7_12333456_C_T_b38	0.0457876	4.727387818712341	2.1972245773362196	0	1	1	0	0	0	0	0	0	0	0	0	0	1	30.0	0.023	-6.350118201471032	0.0	-2.8731617025929808	0.0	True	False	True	False	False	False	0.0	0.05836087662775162
chr22_38312601_C_T_b38	0.0210621	5.7430031878094825	7.300472814267799	0	0	1	1	1	1	0	0	1	1	0	1	0	1	60.0	0.0	1.0752796390591133	0.0	0.2741229246056562	0.0	True	False	True	False	False	False	0.0	0.05836010886807809
chr11_44604847_G_A_b38	0.133294	5.817111159963204	5.351858133476067	0	0	1	1	0	1	0	0	1	1	0	1	0	1	60.0	0.0	1.3768307108699576	0.0	-3.2567328573226177	0.0	True	False	True	False	False	False	0.0	0.058358052029097295
chr11_44604847_G_A_b38	0.0210368	5.817111159963204	5.351858133476067	0	0	1	1	0	1	0	0	1	1	0	1	0	1	60.0	0.0	1.3768307108699576	0.0	-3.2567328573226177	0.0	True	False	True	False	False	False	0.0	0.058358052029097295
chr11_44604847_G_A_b38	0.0210368	5.817111159963204	5.351858133476067	0	0	1	1	0	1	0	0	1	1	0	1	0	1	60.0	0.0	1.3768307108699576	0.0	-3.2567328573226177	0.0	True	False	True	False	False	False	0.0	0.058358052029097295
chr11_44604847_G_A_b38	0.133294	5.817111159963204	5.351858133476067	0	0	1	1	0	1	0	0	1	1	0	1	0	1	60.0	0.0	1.3768307108699576	0.0	-3.2567328573226177	0.0	True	False	True	False	False	False	0.0	0.058358052029097295
chr1_147213721_C_T_b38	0.0922935	5.529429087511423	5.529429087511423	0	0	0	0	0	1	0	0	1	0	0	1	0	1	60.0	0.0	6.978721757978539	4.549595071740123	4.388128148035968	0.0	True	False	True	False	False	False	0.0	0.05835788028645799
chr1_147213721_C_T_b38	0.0604922	5.529429087511423	5.529429087511423	0	0	0	0	0	1	0	0	1	0	0	1	0	1	60.0	0.0	6.978721757978539	4.549595071740123	4.388128148035968	0.0	True	False	True	False	False	False	0.0	0.05835788028645799
chr2_68046965_T_C_b38	0.00421883	5.278114659230517	5.337538079701318	0	0	0	1	1	1	0	1	1	0	0	1	0	1	20.0	0.056	-7.113184368066026	1.0286850862973562	5.539262040741399	7.131345013814062	True	False	True	False	False	False	0.0	0.05835775120754484
chr2_68046965_T_C_b38	0.00421883	5.278114659230517	5.337538079701318	0	0	0	1	1	1	0	1	1	0	0	1	0	1	20.0	0.056	-7.113184368066026	1.0286850862973562	5.539262040741399	7.131345013814062	True	False	True	False	False	False	0.0	0.05835775120754484
chr6_31532449_C_A_b38	0.159519	6.137727054086234	3.6375861597263857	1	0	0	1	0	0	0	1	0	1	0	1	0	1	60.0	0.004	-4.361660918043486	0.5423036054809236	-1.7809744052177123	0.0	False	True	True	False	False	False	0.0	0.05835641356227609
chr6_31532449_C_A_b38	0.159519	6.137727054086234	3.6375861597263857	1	0	0	1	0	0	0	1	0	1	0	1	0	1	60.0	0.004	-4.361660918043486	0.5423036054809236	-1.7809744052177123	0.0	False	True	True	False	False	False	0.0	0.05835641356227609
chr6_31532449_C_A_b38	0.144339	6.137727054086234	3.6375861597263857	1	0	0	1	0	0	0	1	0	1	0	1	0	1	60.0	0.004	-4.361660918043486	0.5423036054809236	-1.7809744052177123	0.0	False	True	True	False	False	False	0.0	0.05835641356227609
chr6_31532449_C_A_b38	0.135505	6.137727054086234	3.6375861597263857	1	0	0	1	0	0	0	1	0	1	0	1	0	1	60.0	0.004	-4.361660918043486	0.5423036054809236	-1.7809744052177123	0.0	False	True	True	False	False	False	0.0	0.05835641356227609
chr6_31532449_C_A_b38	0.144339	6.137727054086234	3.6375861597263857	1	0	0	1	0	0	0	1	0	1	0	1	0	1	60.0	0.004	-4.361660918043486	0.5423036054809236	-1.7809744052177123	0.0	False	True	True	False	False	False	0.0	0.05835641356227609
chr6_31532449_C_A_b38	0.135505	6.137727054086234	3.6375861597263857	1	0	0	1	0	0	0	1	0	1	0	1	0	1	60.0	0.004	-4.361660918043486	0.5423036054809236	-1.7809744052177123	0.0	False	True	True	False	False	False	0.0	0.05835641356227609
chr7_151073745_G_A_b38	0.034842	5.552959584921617	5.568344503761097	0	0	1	0	0	0	0	0	0	1	0	0	0	1	60.0	0.0	-3.4437135627972157	0.3361968698603328	10.7473651211656	0.0	True	False	True	False	False	False	0.0	0.05835614635632008
chr7_151073745_G_A_b38	0.034842	5.552959584921617	5.568344503761097	0	0	1	0	0	0	0	0	0	1	0	0	0	1	60.0	0.0	-3.4437135627972157	0.3361968698603328	10.7473651211656	0.0	True	False	True	False	False	False	0.0	0.05835614635632008
chr7_151073745_G_A_b38	0.034842	5.552959584921617	5.568344503761097	0	0	1	0	0	0	0	0	0	1	0	0	0	1	60.0	0.0	-3.4437135627972157	0.3361968698603328	10.7473651211656	0.0	True	False	True	False	False	False	0.0	0.05835614635632008
chr7_151073745_G_A_b38	0.034842	5.552959584921617	5.568344503761097	0	0	1	0	0	0	0	0	0	1	0	0	0	1	60.0	0.0	-3.4437135627972157	0.3361968698603328	10.7473651211656	0.0	True	False	True	False	False	False	0.0	0.05835614635632008
chr7_151073745_G_A_b38	0.034842	5.552959584921617	5.568344503761097	0	0	1	0	0	0	0	0	0	1	0	0	0	1	60.0	0.0	-3.4437135627972157	0.3361968698603328	10.7473651211656	0.0	True	False	True	False	False	False	0.0	0.05835614635632008
chr7_151073745_G_A_b38	0.034842	5.552959584921617	5.568344503761097	0	0	1	0	0	0	0	0	0	1	0	0	0	1	60.0	0.0	-3.4437135627972157	0.3361968698603328	10.7473651211656	0.0	True	False	True	False	False	False	0.0	0.05835614635632008
chr7_151073745_G_A_b38	0.034842	5.552959584921617	5.568344503761097	0	0	1	0	0	0	0	0	0	1	0	0	0	1	60.0	0.0	-3.4437135627972157	0.3361968698603328	10.7473651211656	0.0	True	False	True	False	False	False	0.0	0.05835614635632008
chr9_114008765_G_T_b38	0.0832364	5.356586274672012	5.356586274672012	0	0	1	0	0	0	0	0	0	0	0	1	0	1	60.0	0.0	0.052533296908507	4.253423124171738	5.756610571558234	0.0	True	False	True	False	False	False	0.0	0.058356092034682484
chr9_114008765_G_T_b38	0.0832364	5.356586274672012	5.356586274672012	0	0	1	0	0	0	0	0	0	0	0	1	0	1	60.0	0.0	0.052533296908507	4.253423124171738	5.756610571558234	0.0	True	False	True	False	False	False	0.0	0.058356092034682484
chr9_114008765_G_T_b38	0.0832364	5.356586274672012	5.356586274672012	0	0	1	0	0	0	0	0	0	0	0	1	0	1	60.0	0.0	0.052533296908507	4.253423124171738	5.756610571558234	0.0	True	False	True	False	False	False	0.0	0.058356092034682484
chr9_114008765_G_T_b38	0.126267	5.356586274672012	5.356586274672012	0	0	1	0	0	0	0	0	0	0	0	1	0	1	60.0	0.0	0.052533296908507	4.253423124171738	5.756610571558234	0.0	True	False	True	False	False	False	0.0	0.058356092034682484
chr9_114008765_G_T_b38	0.126267	5.356586274672012	5.356586274672012	0	0	1	0	0	0	0	0	0	0	0	1	0	1	60.0	0.0	0.052533296908507	4.253423124171738	5.756610571558234	0.0	True	False	True	False	False	False	0.0	0.058356092034682484
chr9_114008765_G_T_b38	0.126267	5.356586274672012	5.356586274672012	0	0	1	0	0	0	0	0	0	0	0	1	0	1	60.0	0.0	0.052533296908507	4.253423124171738	5.756610571558234	0.0	True	False	True	False	False	False	0.0	0.058356092034682484
chr10_97936559_T_C_b38	0.0265238	5.267858159063328	5.267858159063328	0	0	1	0	0	0	0	0	0	1	0	0	0	0	60.0	0.0	-6.70100865722907	0.4803214008471128	5.58288940419552	1.025935683965053	True	False	True	False	False	False	0.0	0.05835549663235013
chr1_169825989_A_G_b38	0.00526489	4.653960350157523	6.967909201801884	0	0	0	1	0	0	0	0	0	0	0	0	0	1	20.0	0.0	-0.011826009865182	0.5415456617139279	5.529734289189051	0.7291901374811545	True	False	True	False	False	False	0.0	0.058354200933955304
chr1_169825989_A_G_b38	0.00526489	4.653960350157523	6.967909201801884	0	0	0	1	0	0	0	0	0	0	0	0	0	1	20.0	0.0	-0.011826009865182	0.5415456617139279	5.529734289189051	0.7291901374811545	True	False	True	False	False	False	0.0	0.058354200933955304
chr1_169825989_A_G_b38	0.00526489	4.653960350157523	6.967909201801884	0	0	0	1	0	0	0	0	0	0	0	0	0	1	20.0	0.0	-0.011826009865182	0.5415456617139279	5.529734289189051	0.7291901374811545	True	False	True	False	False	False	0.0	0.058354200933955304
chr7_107924693_C_T_b38	0.00843642	5.720311776607412	5.720311776607412	0	0	0	0	0	1	0	0	1	1	1	1	1	1	40.0	0.0	0.6268009961679483	0.0	-0.2505087990860275	1.6675812210345313	True	False	True	False	False	False	0.0	0.058353863263848484
chr15_42719099_C_A_b38	0.0173532	5.247024072160486	5.247024072160486	0	0	1	0	1	0	0	0	0	0	0	1	0	1	50.0	0.375	-6.350309790258883	0.0	5.692929734013276	0.0	True	False	True	False	False	False	0.0	0.05835355429186808
chr15_42719099_C_A_b38	0.0173532	5.247024072160486	5.247024072160486	0	0	1	0	1	0	0	0	0	0	0	1	0	1	50.0	0.375	-6.350309790258883	0.0	5.692929734013276	0.0	True	False	True	False	False	False	0.0	0.05835355429186808
chr15_42719099_C_A_b38	0.0173532	5.247024072160486	5.247024072160486	0	0	1	0	1	0	0	0	0	0	0	1	0	1	50.0	0.375	-6.350309790258883	0.0	5.692929734013276	0.0	True	False	True	False	False	False	0.0	0.05835355429186808
chr15_42719099_C_A_b38	0.0173532	5.247024072160486	5.247024072160486	0	0	1	0	1	0	0	0	0	0	0	1	0	1	50.0	0.375	-6.350309790258883	0.0	5.692929734013276	0.0	True	False	True	False	False	False	0.0	0.05835355429186808
chr2_61525115_A_C_b38	0.0365744	5.389071729816501	5.043425116919247	0	0	0	1	0	1	0	0	1	0	0	1	0	1	20.0	1.0	-7.813682359473658	0.0	6.770525848768124	3.056239535600903	True	False	True	False	False	False	0.0	0.058352905574311865
chr2_61525115_A_C_b38	0.0365744	5.389071729816501	5.043425116919247	0	0	0	1	0	1	0	0	1	0	0	1	0	1	20.0	1.0	-7.813682359473658	0.0	6.770525848768124	3.056239535600903	True	False	True	False	False	False	0.0	0.058352905574311865
chr15_33847091_T_G_b38	0.0111635	4.948759890378168	1.0986122886681098	0	0	1	0	1	1	0	0	1	0	0	1	0	0	30.0	0.0	-12.59370102117279	0.0	6.059317050724999	1.0533257636459297	True	False	True	False	False	False	0.0	0.05835280276307778
chr15_33847091_T_G_b38	0.0111635	4.948759890378168	1.0986122886681098	0	0	1	0	1	1	0	0	1	0	0	1	0	0	30.0	0.0	-12.59370102117279	0.0	6.059317050724999	1.0533257636459297	True	False	True	False	False	False	0.0	0.05835280276307778
chr15_33847091_T_G_b38	0.0117457	4.948759890378168	1.0986122886681098	0	0	1	0	1	1	0	0	1	0	0	1	0	0	30.0	0.0	-12.59370102117279	0.0	6.059317050724999	1.0533257636459297	True	False	True	False	False	False	0.0	0.05835280276307778
chr15_33847091_T_G_b38	0.0117457	4.948759890378168	1.0986122886681098	0	0	1	0	1	1	0	0	1	0	0	1	0	0	30.0	0.0	-12.59370102117279	0.0	6.059317050724999	1.0533257636459297	True	False	True	False	False	False	0.0	0.05835280276307778
chr6_46921547_G_A_b38	0.00124965	5.117993812416755	5.111987788356544	0	0	0	0	0	1	0	0	1	1	0	1	1	0	40.0	0.0	5.454668657675497	0.0	3.618241742669156	0.0	True	False	True	False	False	False		0.05835171184850418
chr5_96880513_T_C_b38	0.0517235	5.537334267018537	5.537334267018537	0	0	1	0	1	1	0	1	1	1	0	1	1	1	40.0	0.0	-5.339615967901698	0.0	3.1894626095576726	0.3291657629720244	True	False	True	False	False	False	0.0	0.05835149901156276
chr5_96880513_T_C_b38	0.0517235	5.537334267018537	5.537334267018537	0	0	1	0	1	1	0	1	1	1	0	1	1	1	40.0	0.0	-5.339615967901698	0.0	3.1894626095576726	0.3291657629720244	True	False	True	False	False	False	0.0	0.05835149901156276
chr22_38826766_G_C_b38	0.015216	0.0	2.995732273553991	0	0	0	0	0	0	0	0	0	1	0	1	0	0	60.0	1.0	-5.645345374721045	3.860169980746753	9.0311534215991	1.3916683311195337	True	False	False	False	False	True	0.0	0.05835031584726884
chr7_832091_C_T_b38	0.00580396	6.236369590203704	2.3978952727983707	1	0	0	0	1	1	1	1	1	1	1	1	1	1	60.0	0.0	5.8873453258812924	0.0	2.252706879906917	0.8189706406105302	False	True	True	False	False	False	0.0	0.058349091168126595
chr2_53813267_A_G_b38	0.0641394	5.272999558563747	5.272999558563747	0	0	0	0	1	0	0	1	0	0	0	1	0	1	60.0	0.002	-4.434248443249474	2.757514462808513	-0.931253485942257	0.0	True	False	True	False	False	False	0.1035	0.058349080409769966
chr2_53813267_A_G_b38	0.204549	5.272999558563747	5.272999558563747	0	0	0	0	1	0	0	1	0	0	0	1	0	1	60.0	0.002	-4.434248443249474	2.757514462808513	-0.931253485942257	0.0	True	False	True	False	False	False	0.1035	0.058349080409769966
chr2_53813267_A_G_b38	0.204549	5.272999558563747	5.272999558563747	0	0	0	0	1	0	0	1	0	0	0	1	0	1	60.0	0.002	-4.434248443249474	2.757514462808513	-0.931253485942257	0.0	True	False	True	False	False	False	0.1035	0.058349080409769966
chr2_53813267_A_G_b38	0.0641394	5.272999558563747	5.272999558563747	0	0	0	0	1	0	0	1	0	0	0	1	0	1	60.0	0.002	-4.434248443249474	2.757514462808513	-0.931253485942257	0.0	True	False	True	False	False	False	0.1035	0.058349080409769966
chr2_37079029_C_A_b38	0.0303378	5.713732805509369	4.51085950651685	0	0	0	1	0	1	0	0	1	0	0	1	0	1	60.0	0.0	8.72945450389929	5.267527127466925	3.335382335065312	0.0	True	False	True	False	False	False	0.0	0.05834848626419062
chr2_37079029_C_A_b38	0.0303378	5.713732805509369	4.51085950651685	0	0	0	1	0	1	0	0	1	0	0	1	0	1	60.0	0.0	8.72945450389929	5.267527127466925	3.335382335065312	0.0	True	False	True	False	False	False	0.0	0.05834848626419062
chr2_37079029_C_A_b38	0.0254097	5.713732805509369	4.51085950651685	0	0	0	1	0	1	0	0	1	0	0	1	0	1	60.0	0.0	8.72945450389929	5.267527127466925	3.335382335065312	0.0	True	False	True	False	False	False	0.0	0.05834848626419062
chr2_37079029_C_A_b38	0.0254097	5.713732805509369	4.51085950651685	0	0	0	1	0	1	0	0	1	0	0	1	0	1	60.0	0.0	8.72945450389929	5.267527127466925	3.335382335065312	0.0	True	False	True	False	False	False	0.0	0.05834848626419062
chr2_37079029_C_A_b38	0.0254097	5.713732805509369	4.51085950651685	0	0	0	1	0	1	0	0	1	0	0	1	0	1	60.0	0.0	8.72945450389929	5.267527127466925	3.335382335065312	0.0	True	False	True	False	False	False	0.0	0.05834848626419062
chr2_37079029_C_A_b38	0.0303378	5.713732805509369	4.51085950651685	0	0	0	1	0	1	0	0	1	0	0	1	0	1	60.0	0.0	8.72945450389929	5.267527127466925	3.335382335065312	0.0	True	False	True	False	False	False	0.0	0.05834848626419062
chr2_37079029_C_A_b38	0.0303378	5.713732805509369	4.51085950651685	0	0	0	1	0	1	0	0	1	0	0	1	0	1	60.0	0.0	8.72945450389929	5.267527127466925	3.335382335065312	0.0	True	False	True	False	False	False	0.0	0.05834848626419062
chr2_37079029_C_A_b38	0.0303378	5.713732805509369	4.51085950651685	0	0	0	1	0	1	0	0	1	0	0	1	0	1	60.0	0.0	8.72945450389929	5.267527127466925	3.335382335065312	0.0	True	False	True	False	False	False	0.0	0.05834848626419062
chr2_37079029_C_A_b38	0.105171	5.713732805509369	4.51085950651685	0	0	0	1	0	1	0	0	1	0	0	1	0	1	60.0	0.0	8.72945450389929	5.267527127466925	3.335382335065312	0.0	True	False	True	False	False	False	0.0	0.05834848626419062
chr2_37079029_C_A_b38	0.105171	5.713732805509369	4.51085950651685	0	0	0	1	0	1	0	0	1	0	0	1	0	1	60.0	0.0	8.72945450389929	5.267527127466925	3.335382335065312	0.0	True	False	True	False	False	False	0.0	0.05834848626419062
chr2_37079029_C_A_b38	0.105171	5.713732805509369	4.51085950651685	0	0	0	1	0	1	0	0	1	0	0	1	0	1	60.0	0.0	8.72945450389929	5.267527127466925	3.335382335065312	0.0	True	False	True	False	False	False	0.0	0.05834848626419062
chr2_37079029_C_A_b38	0.0254097	5.713732805509369	4.51085950651685	0	0	0	1	0	1	0	0	1	0	0	1	0	1	60.0	0.0	8.72945450389929	5.267527127466925	3.335382335065312	0.0	True	False	True	False	False	False	0.0	0.05834848626419062
chr2_37079029_C_A_b38	0.0254097	5.713732805509369	4.51085950651685	0	0	0	1	0	1	0	0	1	0	0	1	0	1	60.0	0.0	8.72945450389929	5.267527127466925	3.335382335065312	0.0	True	False	True	False	False	False	0.0	0.05834848626419062
chr2_37079029_C_A_b38	0.0254097	5.713732805509369	4.51085950651685	0	0	0	1	0	1	0	0	1	0	0	1	0	1	60.0	0.0	8.72945450389929	5.267527127466925	3.335382335065312	0.0	True	False	True	False	False	False	0.0	0.05834848626419062
chr2_37079029_C_A_b38	0.0254097	5.713732805509369	4.51085950651685	0	0	0	1	0	1	0	0	1	0	0	1	0	1	60.0	0.0	8.72945450389929	5.267527127466925	3.335382335065312	0.0	True	False	True	False	False	False	0.0	0.05834848626419062
chr2_37079029_C_A_b38	0.105171	5.713732805509369	4.51085950651685	0	0	0	1	0	1	0	0	1	0	0	1	0	1	60.0	0.0	8.72945450389929	5.267527127466925	3.335382335065312	0.0	True	False	True	False	False	False	0.0	0.05834848626419062
chr2_37079029_C_A_b38	0.0303378	5.713732805509369	4.51085950651685	0	0	0	1	0	1	0	0	1	0	0	1	0	1	60.0	0.0	8.72945450389929	5.267527127466925	3.335382335065312	0.0	True	False	True	False	False	False	0.0	0.05834848626419062
chr2_37079029_C_A_b38	0.0303378	5.713732805509369	4.51085950651685	0	0	0	1	0	1	0	0	1	0	0	1	0	1	60.0	0.0	8.72945450389929	5.267527127466925	3.335382335065312	0.0	True	False	True	False	False	False	0.0	0.05834848626419062
chr2_37079029_C_A_b38	0.105171	5.713732805509369	4.51085950651685	0	0	0	1	0	1	0	0	1	0	0	1	0	1	60.0	0.0	8.72945450389929	5.267527127466925	3.335382335065312	0.0	True	False	True	False	False	False	0.0	0.05834848626419062
chr2_37079029_C_A_b38	0.105171	5.713732805509369	4.51085950651685	0	0	0	1	0	1	0	0	1	0	0	1	0	1	60.0	0.0	8.72945450389929	5.267527127466925	3.335382335065312	0.0	True	False	True	False	False	False	0.0	0.05834848626419062
chr2_37079029_C_A_b38	0.105171	5.713732805509369	4.51085950651685	0	0	0	1	0	1	0	0	1	0	0	1	0	1	60.0	0.0	8.72945450389929	5.267527127466925	3.335382335065312	0.0	True	False	True	False	False	False	0.0	0.05834848626419062
chr1_109017817_G_A_b38	0.00997504	5.37989735354046	5.37989735354046	0	0	0	0	0	0	0	0	0	0	0	1	0	1	60.0	0.017	3.272330102117722	9.870176394293011	3.5737615584280107	0.0	True	False	True	False	False	False	0.0	0.0583484679039793
chr1_109017817_G_A_b38	0.0123	5.37989735354046	5.37989735354046	0	0	0	0	0	0	0	0	0	0	0	1	0	1	60.0	0.017	3.272330102117722	9.870176394293011	3.5737615584280107	0.0	True	False	True	False	False	False	0.0	0.0583484679039793
chr20_5558953_A_G_b38	0.0245912	4.90527477843843	4.90527477843843	0	0	0	1	0	0	0	0	0	0	0	0	0	1	40.0	0.0	6.101182240842986	0.0	3.670924972633955	0.24142768441251405	True	False	True	False	False	False	0.0	0.05834549666016177
chr20_5558953_A_G_b38	0.0701089	4.90527477843843	4.90527477843843	0	0	0	1	0	0	0	0	0	0	0	0	0	1	40.0	0.0	6.101182240842986	0.0	3.670924972633955	0.24142768441251405	True	False	True	False	False	False	0.0	0.05834549666016177
chr11_119052557_C_T_b38	0.00961534	6.148468295917647	5.225746673713202	0	0	0	0	0	1	1	1	1	1	0	1	0	1	70.0	0.0	-4.724321233146589	0.0	1.6951608545997772	1.2839610811561784	False	True	True	False	False	False	0.0	0.05834509497010354
chr11_119052557_C_T_b38	0.00961534	6.148468295917647	5.225746673713202	0	0	0	0	0	1	1	1	1	1	0	1	0	1	70.0	0.0	-4.724321233146589	0.0	1.6951608545997772	1.2839610811561784	False	True	True	False	False	False	0.0	0.05834509497010354
chr11_119052557_C_T_b38	0.00961534	6.148468295917647	5.225746673713202	0	0	0	0	0	1	1	1	1	1	0	1	0	1	70.0	0.0	-4.724321233146589	0.0	1.6951608545997772	1.2839610811561784	False	True	True	False	False	False	0.0	0.05834509497010354
chr11_119052557_C_T_b38	0.00961534	6.148468295917647	5.225746673713202	0	0	0	0	0	1	1	1	1	1	0	1	0	1	70.0	0.0	-4.724321233146589	0.0	1.6951608545997772	1.2839610811561784	False	True	True	False	False	False	0.0	0.05834509497010354
chr21_39215123_A_G_b38	0.0144893	5.480638923341991	4.736198448394496	0	0	1	1	0	0	0	0	0	1	0	1	0	1	60.0	0.005	1.2711771770473796	0.0	-0.0377149515482457	0.0	True	False	True	False	False	False	0.0	0.05834454019896624
chr21_39215123_A_G_b38	0.0144893	5.480638923341991	4.736198448394496	0	0	1	1	0	0	0	0	0	1	0	1	0	1	60.0	0.005	1.2711771770473796	0.0	-0.0377149515482457	0.0	True	False	True	False	False	False	0.0	0.05834454019896624
chr15_78182445_C_T_b38	0.04962	5.831882477283517	3.044522437723423	0	0	0	1	0	0	0	0	0	1	0	1	0	1	80.0	0.0	9.434037740760642	5.463445378952775	-5.051064324728841	0.0	True	False	True	False	False	False	0.0	0.058344399441895206
chr15_78182445_C_T_b38	0.04962	5.831882477283517	3.044522437723423	0	0	0	1	0	0	0	0	0	1	0	1	0	1	80.0	0.0	9.434037740760642	5.463445378952775	-5.051064324728841	0.0	True	False	True	False	False	False	0.0	0.058344399441895206
chr20_35724791_C_T_b38	0.00491954	5.402677381872279	4.248495242049359	0	0	0	0	0	1	0	1	1	0	0	1	0	1	40.0	0.0	-6.692375023452017	0.0	7.2117176617464125	0.0	True	False	True	False	False	False	0.0	0.05834415763354207
chr17_40931149_C_T_b38	0.0192864	5.41610040220442	5.4116460518550396	0	0	0	1	0	0	0	0	0	0	0	0	0	0	60.0	0.59	-7.48656033962476	0.0	1.2578863026798857	0.0	True	False	True	False	False	False	0.0	0.05834414894474205
chr17_40931149_C_T_b38	0.0192864	5.41610040220442	5.4116460518550396	0	0	0	1	0	0	0	0	0	0	0	0	0	0	60.0	0.59	-7.48656033962476	0.0	1.2578863026798857	0.0	True	False	True	False	False	False	0.0	0.05834414894474205
chr17_40931149_C_T_b38	0.0192864	5.41610040220442	5.4116460518550396	0	0	0	1	0	0	0	0	0	0	0	0	0	0	60.0	0.59	-7.48656033962476	0.0	1.2578863026798857	0.0	True	False	True	False	False	False	0.0	0.05834414894474205
chr17_40931149_C_T_b38	0.0192864	5.41610040220442	5.4116460518550396	0	0	0	1	0	0	0	0	0	0	0	0	0	0	60.0	0.59	-7.48656033962476	0.0	1.2578863026798857	0.0	True	False	True	False	False	False	0.0	0.05834414894474205
chr17_40931149_C_T_b38	0.0192864	5.41610040220442	5.4116460518550396	0	0	0	1	0	0	0	0	0	0	0	0	0	0	60.0	0.59	-7.48656033962476	0.0	1.2578863026798857	0.0	True	False	True	False	False	False	0.0	0.05834414894474205
chr17_40931149_C_T_b38	0.0192864	5.41610040220442	5.4116460518550396	0	0	0	1	0	0	0	0	0	0	0	0	0	0	60.0	0.59	-7.48656033962476	0.0	1.2578863026798857	0.0	True	False	True	False	False	False	0.0	0.05834414894474205
chr3_184353113_C_T_b38	0.00899394	6.710523109452428	3.5553480614894135	1	0	0	1	0	1	0	0	1	1	0	1	0	1	80.0	0.023	-15.604389168049956	1.8268521760694	0.0387313465745293	0.4803641773808493	False	True	True	False	False	False	0.0	0.05834390563374839
chr3_184353113_C_T_b38	0.00899394	6.710523109452428	3.5553480614894135	1	0	0	1	0	1	0	0	1	1	0	1	0	1	80.0	0.023	-15.604389168049956	1.8268521760694	0.0387313465745293	0.4803641773808493	False	True	True	False	False	False	0.0	0.05834390563374839
chr3_184353113_C_T_b38	0.00899394	6.710523109452428	3.5553480614894135	1	0	0	1	0	1	0	0	1	1	0	1	0	1	80.0	0.023	-15.604389168049956	1.8268521760694	0.0387313465745293	0.4803641773808493	False	True	True	False	False	False	0.0	0.05834390563374839
chr3_184353113_C_T_b38	0.00899394	6.710523109452428	3.5553480614894135	1	0	0	1	0	1	0	0	1	1	0	1	0	1	80.0	0.023	-15.604389168049956	1.8268521760694	0.0387313465745293	0.4803641773808493	False	True	True	False	False	False	0.0	0.05834390563374839
chr8_81281143_C_T_b38	0.0140231	6.152732694704104	5.14166355650266	1	1	0	0	1	1	1	1	1	1	1	1	0	0	60.0	0.0	-13.946079331385064	5.050706758699505	4.2300809504833055	0.17720199085955812	False	True	True	False	False	False	0.0	0.05834374705472529
chr8_81281143_C_T_b38	0.009771	6.152732694704104	5.14166355650266	1	1	0	0	1	1	1	1	1	1	1	1	0	0	60.0	0.0	-13.946079331385064	5.050706758699505	4.2300809504833055	0.17720199085955812	False	True	True	False	False	False	0.0	0.05834374705472529
chr8_81281143_C_T_b38	0.009771	6.152732694704104	5.14166355650266	1	1	0	0	1	1	1	1	1	1	1	1	0	0	60.0	0.0	-13.946079331385064	5.050706758699505	4.2300809504833055	0.17720199085955812	False	True	True	False	False	False	0.0	0.05834374705472529
chr8_81281143_C_T_b38	0.0140231	6.152732694704104	5.14166355650266	1	1	0	0	1	1	1	1	1	1	1	1	0	0	60.0	0.0	-13.946079331385064	5.050706758699505	4.2300809504833055	0.17720199085955812	False	True	True	False	False	False	0.0	0.05834374705472529
chr8_81281143_C_T_b38	0.0140231	6.152732694704104	5.14166355650266	1	1	0	0	1	1	1	1	1	1	1	1	0	0	60.0	0.0	-13.946079331385064	5.050706758699505	4.2300809504833055	0.17720199085955812	False	True	True	False	False	False	0.0	0.05834374705472529
chr8_81281143_C_T_b38	0.009771	6.152732694704104	5.14166355650266	1	1	0	0	1	1	1	1	1	1	1	1	0	0	60.0	0.0	-13.946079331385064	5.050706758699505	4.2300809504833055	0.17720199085955812	False	True	True	False	False	False	0.0	0.05834374705472529
chr5_10264964_C_T_b38	0.00256405	5.733341276897746	3.871201010907891	1	1	0	0	1	1	0	0	1	0	0	1	0	1	60.0	0.0	2.749489967190796	1.009490933267175	2.646327190048538	0.0	False	True	True	False	False	False	0.0	0.05834336172526946
chr5_55635278_C_T_b38	0.0228398	5.58724865840025	5.940171252720432	0	0	0	1	0	1	0	0	1	1	0	1	0	1	40.0	0.0	1.457939861446812	5.779192046337583	-2.903918807049628	0.46436966983340255	False	True	True	False	False	False	0.0	0.058342184461865114
chr5_55635278_C_T_b38	0.0228398	5.58724865840025	5.940171252720432	0	0	0	1	0	1	0	0	1	1	0	1	0	1	40.0	0.0	1.457939861446812	5.779192046337583	-2.903918807049628	0.46436966983340255	False	True	True	False	False	False	0.0	0.058342184461865114
chr5_55635278_C_T_b38	0.0228398	5.58724865840025	5.940171252720432	0	0	0	1	0	1	0	0	1	1	0	1	0	1	40.0	0.0	1.457939861446812	5.779192046337583	-2.903918807049628	0.46436966983340255	False	True	True	False	False	False	0.0	0.058342184461865114
chr5_55635278_C_T_b38	0.0228398	5.58724865840025	5.940171252720432	0	0	0	1	0	1	0	0	1	1	0	1	0	1	40.0	0.0	1.457939861446812	5.779192046337583	-2.903918807049628	0.46436966983340255	False	True	True	False	False	False	0.0	0.058342184461865114
chr10_69414918_C_T_b38	0.0269664	5.402677381872279	3.295836866004329	0	0	0	1	0	1	0	0	1	1	0	0	0	0	50.0	0.0	1.0852089234697653	0.0	-0.2151014838660501	0.0	True	False	True	False	False	False	0.0	0.05834150826145812
chr1_40541868_T_C_b38	0.0300505	5.0689042022202315	5.0689042022202315	0	0	0	0	0	0	0	0	0	0	0	1	0	1	60.0	0.0	-20.93223678952461	3.706647899132612	8.34521053415417	0.0	True	False	True	False	False	False	0.0	0.058339897302957876
chr1_40541868_T_C_b38	0.0300505	5.0689042022202315	5.0689042022202315	0	0	0	0	0	0	0	0	0	0	0	1	0	1	60.0	0.0	-20.93223678952461	3.706647899132612	8.34521053415417	0.0	True	False	True	False	False	False	0.0	0.058339897302957876
chr19_11209302_G_A_b38	0.495699	5.298317366548036	5.298317366548036	0	0	0	0	0	1	0	1	1	0	0	0	0	1	40.0	0.0	-5.204345724522977	2.809791084586722	-8.060777354272197	0.0	True	False	True	False	False	False	0.0	0.058339389323689025
chr19_11209302_G_A_b38	0.495699	5.298317366548036	5.298317366548036	0	0	0	0	0	1	0	1	1	0	0	0	0	1	40.0	0.0	-5.204345724522977	2.809791084586722	-8.060777354272197	0.0	True	False	True	False	False	False	0.0	0.058339389323689025
chr19_11209302_G_A_b38	0.495699	5.298317366548036	5.298317366548036	0	0	0	0	0	1	0	1	1	0	0	0	0	1	40.0	0.0	-5.204345724522977	2.809791084586722	-8.060777354272197	0.0	True	False	True	False	False	False	0.0	0.058339389323689025
chr6_57098910_T_G_b38	0.0367924	5.0238805208462765	5.017279836814924	0	0	0	0	0	1	0	0	1	0	0	0	0	1	40.0	0.0	-0.5485340377485627	0.0	3.6164501952976735	0.0	True	False	True	False	False	False	0.0	0.058339308059167365
chr6_57098910_T_G_b38	0.0367924	5.0238805208462765	5.017279836814924	0	0	0	0	0	1	0	0	1	0	0	0	0	1	40.0	0.0	-0.5485340377485627	0.0	3.6164501952976735	0.0	True	False	True	False	False	False	0.0	0.058339308059167365
chr6_57098910_T_G_b38	0.0367924	5.0238805208462765	5.017279836814924	0	0	0	0	0	1	0	0	1	0	0	0	0	1	40.0	0.0	-0.5485340377485627	0.0	3.6164501952976735	0.0	True	False	True	False	False	False	0.0	0.058339308059167365
chr6_57098910_T_G_b38	0.00756672	5.0238805208462765	5.017279836814924	0	0	0	0	0	1	0	0	1	0	0	0	0	1	40.0	0.0	-0.5485340377485627	0.0	3.6164501952976735	0.0	True	False	True	False	False	False	0.0	0.058339308059167365
chr6_57098910_T_G_b38	0.00756672	5.0238805208462765	5.017279836814924	0	0	0	0	0	1	0	0	1	0	0	0	0	1	40.0	0.0	-0.5485340377485627	0.0	3.6164501952976735	0.0	True	False	True	False	False	False	0.0	0.058339308059167365
chr6_57098910_T_G_b38	0.00756672	5.0238805208462765	5.017279836814924	0	0	0	0	0	1	0	0	1	0	0	0	0	1	40.0	0.0	-0.5485340377485627	0.0	3.6164501952976735	0.0	True	False	True	False	False	False	0.0	0.058339308059167365
chr19_41809565_G_A_b38	0.0459065	6.115892125483034	4.04305126783455	1	0	1	0	0	1	0	1	1	1	0	1	0	0	60.0	0.0	-9.275590740127976	1.3104220378710083	-1.04025963668672	0.5615334294286356	False	True	True	False	False	False	0.0	0.05833930354845574
chr6_20486563_C_T_b38	0.0195406	5.484796933490655	4.836281906951478	0	0	0	0	0	0	0	0	0	0	0	1	0	1	80.0	0.016	-5.333818614797472	2.5215639030539903	1.4727312174667873	0.0	True	False	True	False	False	False	0.0	0.05833812650167956
chr6_20486563_C_T_b38	0.0195406	5.484796933490655	4.836281906951478	0	0	0	0	0	0	0	0	0	0	0	1	0	1	80.0	0.016	-5.333818614797472	2.5215639030539903	1.4727312174667873	0.0	True	False	True	False	False	False	0.0	0.05833812650167956
chr7_1548913_G_A_b38	0.0220068	5.978885764901122	5.981414211254481	0	0	0	0	0	0	0	1	0	0	0	1	0	1	70.0	0.0	-9.182804622635258	0.6144602832038846	8.153954185483613	0.0	False	True	True	False	False	False	0.0	0.058337540572929704
chr7_1548913_G_A_b38	0.0220068	5.978885764901122	5.981414211254481	0	0	0	0	0	0	0	1	0	0	0	1	0	1	70.0	0.0	-9.182804622635258	0.6144602832038846	8.153954185483613	0.0	False	True	True	False	False	False	0.0	0.058337540572929704
chr7_1548913_G_A_b38	0.0220068	5.978885764901122	5.981414211254481	0	0	0	0	0	0	0	1	0	0	0	1	0	1	70.0	0.0	-9.182804622635258	0.6144602832038846	8.153954185483613	0.0	False	True	True	False	False	False	0.0	0.058337540572929704
chr7_1548913_G_A_b38	0.0220068	5.978885764901122	5.981414211254481	0	0	0	0	0	0	0	1	0	0	0	1	0	1	70.0	0.0	-9.182804622635258	0.6144602832038846	8.153954185483613	0.0	False	True	True	False	False	False	0.0	0.058337540572929704
chr7_1548913_G_A_b38	0.0220068	5.978885764901122	5.981414211254481	0	0	0	0	0	0	0	1	0	0	0	1	0	1	70.0	0.0	-9.182804622635258	0.6144602832038846	8.153954185483613	0.0	False	True	True	False	False	False	0.0	0.058337540572929704
chr1_209763121_A_G_b38	0.0111683	5.313205979041787	3.4011973816621555	0	0	1	0	0	1	0	0	1	0	0	1	0	1	40.0	0.009	-0.2543261920244981	0.0	-2.5958683185020703	0.7894437258904361	True	False	True	False	False	False	0.0	0.058337404556525946
chr1_209763121_A_G_b38	0.0111683	5.313205979041787	3.4011973816621555	0	0	1	0	0	1	0	0	1	0	0	1	0	1	40.0	0.009	-0.2543261920244981	0.0	-2.5958683185020703	0.7894437258904361	True	False	True	False	False	False	0.0	0.058337404556525946
chr1_209763121_A_G_b38	0.0111683	5.313205979041787	3.4011973816621555	0	0	1	0	0	1	0	0	1	0	0	1	0	1	40.0	0.009	-0.2543261920244981	0.0	-2.5958683185020703	0.7894437258904361	True	False	True	False	False	False	0.0	0.058337404556525946
chr1_209763121_A_G_b38	0.0111683	5.313205979041787	3.4011973816621555	0	0	1	0	0	1	0	0	1	0	0	1	0	1	40.0	0.009	-0.2543261920244981	0.0	-2.5958683185020703	0.7894437258904361	True	False	True	False	False	False	0.0	0.058337404556525946
chr1_209763121_A_G_b38	0.0111683	5.313205979041787	3.4011973816621555	0	0	1	0	0	1	0	0	1	0	0	1	0	1	40.0	0.009	-0.2543261920244981	0.0	-2.5958683185020703	0.7894437258904361	True	False	True	False	False	False	0.0	0.058337404556525946
chr20_20159592_T_C_b38	0.0937611	5.003946305945459	5.003946305945459	0	0	0	0	0	0	0	0	0	0	0	0	0	0	60.0	0.0	-2.4293991116469567	3.397784949630257	1.3698832212958436	0.0	True	False	True	False	False	False	0.0	0.05833730197790903
chr20_20159592_T_C_b38	0.0284378	5.003946305945459	5.003946305945459	0	0	0	0	0	0	0	0	0	0	0	0	0	0	60.0	0.0	-2.4293991116469567	3.397784949630257	1.3698832212958436	0.0	True	False	True	False	False	False	0.0	0.05833730197790903
chr14_50739735_C_T_b38	0.022887	5.517452896464707	5.517452896464707	0	0	0	0	1	1	0	1	1	1	0	1	1	1	50.0	0.0	-3.5709703568322317	4.605855625192514	2.168441546324388	0.0	True	False	True	False	False	False	0.0	0.05833686550024886
chr3_69039793_T_C_b38	0.0115421	4.61512051684126	4.61512051684126	0	0	1	0	0	0	0	0	0	0	0	1	0	1	10.0	0.0	-11.268471681787933	0.0	5.782036992036268	0.0	True	False	True	False	False	False	0.0	0.05833575568237902
chr3_69039793_T_C_b38	0.0111399	4.61512051684126	4.61512051684126	0	0	1	0	0	0	0	0	0	0	0	1	0	1	10.0	0.0	-11.268471681787933	0.0	5.782036992036268	0.0	True	False	True	False	False	False	0.0	0.05833575568237902
chr3_69039793_T_C_b38	0.0111399	4.61512051684126	4.61512051684126	0	0	1	0	0	0	0	0	0	0	0	1	0	1	10.0	0.0	-11.268471681787933	0.0	5.782036992036268	0.0	True	False	True	False	False	False	0.0	0.05833575568237902
chr3_69039793_T_C_b38	0.0111399	4.61512051684126	4.61512051684126	0	0	1	0	0	0	0	0	0	0	0	1	0	1	10.0	0.0	-11.268471681787933	0.0	5.782036992036268	0.0	True	False	True	False	False	False	0.0	0.05833575568237902
chr3_69039793_T_C_b38	0.0115421	4.61512051684126	4.61512051684126	0	0	1	0	0	0	0	0	0	0	0	1	0	1	10.0	0.0	-11.268471681787933	0.0	5.782036992036268	0.0	True	False	True	False	False	False	0.0	0.05833575568237902
chr3_69039793_T_C_b38	0.0115421	4.61512051684126	4.61512051684126	0	0	1	0	0	0	0	0	0	0	0	1	0	1	10.0	0.0	-11.268471681787933	0.0	5.782036992036268	0.0	True	False	True	False	False	False	0.0	0.05833575568237902
chr2_106098497_A_C_b38	0.00486121	5.393627546352362	5.389071729816501	0	0	1	0	0	1	0	0	1	1	0	1	0	1	50.0	0.0	-1.864002073890901	0.0	-2.6897492336878344	0.0	True	False	True	False	False	False	0.0	0.05833574920624742
chr2_106098497_A_C_b38	0.00330853	5.393627546352362	5.389071729816501	0	0	1	0	0	1	0	0	1	1	0	1	0	1	50.0	0.0	-1.864002073890901	0.0	-2.6897492336878344	0.0	True	False	True	False	False	False	0.0	0.05833574920624742
chr2_106098497_A_C_b38	0.00330853	5.393627546352362	5.389071729816501	0	0	1	0	0	1	0	0	1	1	0	1	0	1	50.0	0.0	-1.864002073890901	0.0	-2.6897492336878344	0.0	True	False	True	False	False	False	0.0	0.05833574920624742
chr2_106098497_A_C_b38	0.00486121	5.393627546352362	5.389071729816501	0	0	1	0	0	1	0	0	1	1	0	1	0	1	50.0	0.0	-1.864002073890901	0.0	-2.6897492336878344	0.0	True	False	True	False	False	False	0.0	0.05833574920624742
chr2_106098497_A_C_b38	0.00330853	5.393627546352362	5.389071729816501	0	0	1	0	0	1	0	0	1	1	0	1	0	1	50.0	0.0	-1.864002073890901	0.0	-2.6897492336878344	0.0	True	False	True	False	False	False	0.0	0.05833574920624742
chr2_106098497_A_C_b38	0.00486121	5.393627546352362	5.389071729816501	0	0	1	0	0	1	0	0	1	1	0	1	0	1	50.0	0.0	-1.864002073890901	0.0	-2.6897492336878344	0.0	True	False	True	False	False	False	0.0	0.05833574920624742
chr5_31486283_T_C_b38	0.0819169	5.634789603169249	5.337538079701318	0	0	0	1	1	1	0	0	1	1	0	1	1	1	40.0	0.995	-10.978590587375272	2.6345185381396163	2.499467190004232	0.0	True	False	True	False	False	False	0.0	0.05833544252001108
chr5_31486283_T_C_b38	0.014311	5.634789603169249	5.337538079701318	0	0	0	1	1	1	0	0	1	1	0	1	1	1	40.0	0.995	-10.978590587375272	2.6345185381396163	2.499467190004232	0.0	True	False	True	False	False	False	0.0	0.05833544252001108
chr5_31486283_T_C_b38	0.0131422	5.634789603169249	5.337538079701318	0	0	0	1	1	1	0	0	1	1	0	1	1	1	40.0	0.995	-10.978590587375272	2.6345185381396163	2.499467190004232	0.0	True	False	True	False	False	False	0.0	0.05833544252001108
chr5_31486283_T_C_b38	0.0393792	5.634789603169249	5.337538079701318	0	0	0	1	1	1	0	0	1	1	0	1	1	1	40.0	0.995	-10.978590587375272	2.6345185381396163	2.499467190004232	0.0	True	False	True	False	False	False	0.0	0.05833544252001108
chr5_31486283_T_C_b38	0.014311	5.634789603169249	5.337538079701318	0	0	0	1	1	1	0	0	1	1	0	1	1	1	40.0	0.995	-10.978590587375272	2.6345185381396163	2.499467190004232	0.0	True	False	True	False	False	False	0.0	0.05833544252001108
chr5_31486283_T_C_b38	0.0131422	5.634789603169249	5.337538079701318	0	0	0	1	1	1	0	0	1	1	0	1	1	1	40.0	0.995	-10.978590587375272	2.6345185381396163	2.499467190004232	0.0	True	False	True	False	False	False	0.0	0.05833544252001108
chr5_31486283_T_C_b38	0.0819169	5.634789603169249	5.337538079701318	0	0	0	1	1	1	0	0	1	1	0	1	1	1	40.0	0.995	-10.978590587375272	2.6345185381396163	2.499467190004232	0.0	True	False	True	False	False	False	0.0	0.05833544252001108
chr5_31486283_T_C_b38	0.021797	5.634789603169249	5.337538079701318	0	0	0	1	1	1	0	0	1	1	0	1	1	1	40.0	0.995	-10.978590587375272	2.6345185381396163	2.499467190004232	0.0	True	False	True	False	False	False	0.0	0.05833544252001108
chr5_31486283_T_C_b38	0.021797	5.634789603169249	5.337538079701318	0	0	0	1	1	1	0	0	1	1	0	1	1	1	40.0	0.995	-10.978590587375272	2.6345185381396163	2.499467190004232	0.0	True	False	True	False	False	False	0.0	0.05833544252001108
chr5_31486283_T_C_b38	0.0393792	5.634789603169249	5.337538079701318	0	0	0	1	1	1	0	0	1	1	0	1	1	1	40.0	0.995	-10.978590587375272	2.6345185381396163	2.499467190004232	0.0	True	False	True	False	False	False	0.0	0.05833544252001108
chr5_31486283_T_C_b38	0.014311	5.634789603169249	5.337538079701318	0	0	0	1	1	1	0	0	1	1	0	1	1	1	40.0	0.995	-10.978590587375272	2.6345185381396163	2.499467190004232	0.0	True	False	True	False	False	False	0.0	0.05833544252001108
chr5_31486283_T_C_b38	0.0819169	5.634789603169249	5.337538079701318	0	0	0	1	1	1	0	0	1	1	0	1	1	1	40.0	0.995	-10.978590587375272	2.6345185381396163	2.499467190004232	0.0	True	False	True	False	False	False	0.0	0.05833544252001108
chr5_31486283_T_C_b38	0.0131422	5.634789603169249	5.337538079701318	0	0	0	1	1	1	0	0	1	1	0	1	1	1	40.0	0.995	-10.978590587375272	2.6345185381396163	2.499467190004232	0.0	True	False	True	False	False	False	0.0	0.05833544252001108
chr5_31486283_T_C_b38	0.0393792	5.634789603169249	5.337538079701318	0	0	0	1	1	1	0	0	1	1	0	1	1	1	40.0	0.995	-10.978590587375272	2.6345185381396163	2.499467190004232	0.0	True	False	True	False	False	False	0.0	0.05833544252001108
chr5_31486283_T_C_b38	0.021797	5.634789603169249	5.337538079701318	0	0	0	1	1	1	0	0	1	1	0	1	1	1	40.0	0.995	-10.978590587375272	2.6345185381396163	2.499467190004232	0.0	True	False	True	False	False	False	0.0	0.05833544252001108
chr1_21853366_C_A_b38	0.0849124	5.488937726156687	5.6937321388027	0	0	0	0	1	1	0	1	1	0	0	0	0	1	60.0	0.002	-0.9819577551596944	1.9200581471406049	4.61670127528523	0.797785135143485	True	False	True	False	False	False	0.0	0.05833543857305521
chr1_21853366_C_A_b38	0.0849124	5.488937726156687	5.6937321388027	0	0	0	0	1	1	0	1	1	0	0	0	0	1	60.0	0.002	-0.9819577551596944	1.9200581471406049	4.61670127528523	0.797785135143485	True	False	True	False	False	False	0.0	0.05833543857305521
chr1_21853366_C_A_b38	0.0849124	5.488937726156687	5.6937321388027	0	0	0	0	1	1	0	1	1	0	0	0	0	1	60.0	0.002	-0.9819577551596944	1.9200581471406049	4.61670127528523	0.797785135143485	True	False	True	False	False	False	0.0	0.05833543857305521
chr1_21853366_C_A_b38	0.0849124	5.488937726156687	5.6937321388027	0	0	0	0	1	1	0	1	1	0	0	0	0	1	60.0	0.002	-0.9819577551596944	1.9200581471406049	4.61670127528523	0.797785135143485	True	False	True	False	False	False	0.0	0.05833543857305521
chr1_21853366_C_A_b38	0.0849124	5.488937726156687	5.6937321388027	0	0	0	0	1	1	0	1	1	0	0	0	0	1	60.0	0.002	-0.9819577551596944	1.9200581471406049	4.61670127528523	0.797785135143485	True	False	True	False	False	False	0.0	0.05833543857305521
chr1_21853366_C_A_b38	0.0849124	5.488937726156687	5.6937321388027	0	0	0	0	1	1	0	1	1	0	0	0	0	1	60.0	0.002	-0.9819577551596944	1.9200581471406049	4.61670127528523	0.797785135143485	True	False	True	False	False	False	0.0	0.05833543857305521
chr22_20064919_A_G_b38	0.0218792	5.934894195619588	2.3978952727983707	1	1	1	1	0	1	0	1	1	0	0	1	0	1	40.0	0.0	3.461927376432365	7.565859548338847	5.159437120487716	0.0	False	True	True	False	False	False	0.0	0.05833482188435393
chr22_20064919_A_G_b38	0.0218792	5.934894195619588	2.3978952727983707	1	1	1	1	0	1	0	1	1	0	0	1	0	1	40.0	0.0	3.461927376432365	7.565859548338847	5.159437120487716	0.0	False	True	True	False	False	False	0.0	0.05833482188435393
chr10_12177593_G_A_b38	0.0160523	5.303304908059076	5.298317366548036	0	0	0	0	0	0	0	0	0	0	0	1	0	1	60.0	0.001	1.924842362453106	10.323461239110712	0.2606228562319117	0.0	True	False	True	False	False	False	0.0	0.05833456594400722
chr10_12177593_G_A_b38	0.0160523	5.303304908059076	5.298317366548036	0	0	0	0	0	0	0	0	0	0	0	1	0	1	60.0	0.001	1.924842362453106	10.323461239110712	0.2606228562319117	0.0	True	False	True	False	False	False	0.0	0.05833456594400722
chr10_12177593_G_A_b38	0.0160523	5.303304908059076	5.298317366548036	0	0	0	0	0	0	0	0	0	0	0	1	0	1	60.0	0.001	1.924842362453106	10.323461239110712	0.2606228562319117	0.0	True	False	True	False	False	False	0.0	0.05833456594400722
chr12_52237823_A_G_b38	0.0152954	5.752572638825633	4.672828834461906	0	0	1	1	1	1	0	1	1	0	0	1	0	1	40.0	0.0	2.198842135833039	12.156078710849185	-3.418551544544279	0.0	True	False	True	False	False	False	0.0	0.0583341759008703
chr12_52237823_A_G_b38	0.0152954	5.752572638825633	4.672828834461906	0	0	1	1	1	1	0	1	1	0	0	1	0	1	40.0	0.0	2.198842135833039	12.156078710849185	-3.418551544544279	0.0	True	False	True	False	False	False	0.0	0.0583341759008703
chr12_52237823_A_G_b38	0.0766528	5.752572638825633	4.672828834461906	0	0	1	1	1	1	0	1	1	0	0	1	0	1	40.0	0.0	2.198842135833039	12.156078710849185	-3.418551544544279	0.0	True	False	True	False	False	False	0.0	0.0583341759008703
chr12_52237823_A_G_b38	0.0766528	5.752572638825633	4.672828834461906	0	0	1	1	1	1	0	1	1	0	0	1	0	1	40.0	0.0	2.198842135833039	12.156078710849185	-3.418551544544279	0.0	True	False	True	False	False	False	0.0	0.0583341759008703
chr12_52237823_A_G_b38	0.0766528	5.752572638825633	4.672828834461906	0	0	1	1	1	1	0	1	1	0	0	1	0	1	40.0	0.0	2.198842135833039	12.156078710849185	-3.418551544544279	0.0	True	False	True	False	False	False	0.0	0.0583341759008703
chr12_52237823_A_G_b38	0.0152954	5.752572638825633	4.672828834461906	0	0	1	1	1	1	0	1	1	0	0	1	0	1	40.0	0.0	2.198842135833039	12.156078710849185	-3.418551544544279	0.0	True	False	True	False	False	False	0.0	0.0583341759008703
chr12_52237823_A_G_b38	0.0152954	5.752572638825633	4.672828834461906	0	0	1	1	1	1	0	1	1	0	0	1	0	1	40.0	0.0	2.198842135833039	12.156078710849185	-3.418551544544279	0.0	True	False	True	False	False	False	0.0	0.0583341759008703
chr12_52237823_A_G_b38	0.0152954	5.752572638825633	4.672828834461906	0	0	1	1	1	1	0	1	1	0	0	1	0	1	40.0	0.0	2.198842135833039	12.156078710849185	-3.418551544544279	0.0	True	False	True	False	False	False	0.0	0.0583341759008703
chr12_52237823_A_G_b38	0.0766528	5.752572638825633	4.672828834461906	0	0	1	1	1	1	0	1	1	0	0	1	0	1	40.0	0.0	2.198842135833039	12.156078710849185	-3.418551544544279	0.0	True	False	True	False	False	False	0.0	0.0583341759008703
chr12_52237823_A_G_b38	0.0766528	5.752572638825633	4.672828834461906	0	0	1	1	1	1	0	1	1	0	0	1	0	1	40.0	0.0	2.198842135833039	12.156078710849185	-3.418551544544279	0.0	True	False	True	False	False	False	0.0	0.0583341759008703
chr15_80591495_G_T_b38	0.065242	5.3471075307174685	4.290459441148391	0	0	0	0	0	0	0	1	0	0	0	1	0	0	60.0	0.0	-5.5807761001981016	0.0	1.7621558990277606	0.838198738245822	True	False	True	False	False	False	0.0	0.058333405381791534
chr15_80591495_G_T_b38	0.065242	5.3471075307174685	4.290459441148391	0	0	0	0	0	0	0	1	0	0	0	1	0	0	60.0	0.0	-5.5807761001981016	0.0	1.7621558990277606	0.838198738245822	True	False	True	False	False	False	0.0	0.058333405381791534
chr10_45616748_C_A_b38	0.0253329	5.181783550292085	5.181783550292085	0	0	0	1	0	0	0	0	0	0	1	0	0	1	20.0	0.0	-12.49154001140487	0.0	0.5355147891765668	0.0	True	False	True	False	False	False	0.0	0.058332523185800345
chr17_63800279_A_C_b38	0.031789	5.247024072160486	4.6443908991413725	1	1	0	1	0	0	0	0	0	0	0	1	0	1	20.0	0.0	-9.051497166201091	0.4537416059282773	1.0143051966277952	0.1256670579136241	False	True	True	False	False	False	0.0	0.05833175467885055
chr17_63800279_A_C_b38	0.00799862	5.247024072160486	4.6443908991413725	1	1	0	1	0	0	0	0	0	0	0	1	0	1	20.0	0.0	-9.051497166201091	0.4537416059282773	1.0143051966277952	0.1256670579136241	False	True	True	False	False	False	0.0	0.05833175467885055
chr17_63800279_A_C_b38	0.031789	5.247024072160486	4.6443908991413725	1	1	0	1	0	0	0	0	0	0	0	1	0	1	20.0	0.0	-9.051497166201091	0.4537416059282773	1.0143051966277952	0.1256670579136241	False	True	True	False	False	False	0.0	0.05833175467885055
chr17_63800279_A_C_b38	0.031789	5.247024072160486	4.6443908991413725	1	1	0	1	0	0	0	0	0	0	0	1	0	1	20.0	0.0	-9.051497166201091	0.4537416059282773	1.0143051966277952	0.1256670579136241	False	True	True	False	False	False	0.0	0.05833175467885055
chr17_63800279_A_C_b38	0.00799862	5.247024072160486	4.6443908991413725	1	1	0	1	0	0	0	0	0	0	0	1	0	1	20.0	0.0	-9.051497166201091	0.4537416059282773	1.0143051966277952	0.1256670579136241	False	True	True	False	False	False	0.0	0.05833175467885055
chr17_63800279_A_C_b38	0.031789	5.247024072160486	4.6443908991413725	1	1	0	1	0	0	0	0	0	0	0	1	0	1	20.0	0.0	-9.051497166201091	0.4537416059282773	1.0143051966277952	0.1256670579136241	False	True	True	False	False	False	0.0	0.05833175467885055
chr17_63800279_A_C_b38	0.00799862	5.247024072160486	4.6443908991413725	1	1	0	1	0	0	0	0	0	0	0	1	0	1	20.0	0.0	-9.051497166201091	0.4537416059282773	1.0143051966277952	0.1256670579136241	False	True	True	False	False	False	0.0	0.05833175467885055
chr17_63800279_A_C_b38	0.00799862	5.247024072160486	4.6443908991413725	1	1	0	1	0	0	0	0	0	0	0	1	0	1	20.0	0.0	-9.051497166201091	0.4537416059282773	1.0143051966277952	0.1256670579136241	False	True	True	False	False	False	0.0	0.05833175467885055
chr12_2891714_C_T_b38	0.0146875	5.966146739123692	6.588926477533519	0	0	0	0	1	1	1	1	1	1	1	1	0	0	60.0	0.0	-1.482745830285244	5.95457141417676	-0.4506099031109585	0.0	True	False	True	False	False	False	0.0	0.05833152082589696
chr2_27336059_G_A_b38	0.00471503	7.154615356913663	4.969813299576001	1	1	0	1	0	1	0	0	1	1	1	1	0	1	60.0	0.018	-18.341130865354856	7.46831276154435	10.307519439664269	0.0	False	True	True	False	False	False	0.0	0.058329872753179905
chr2_27336059_G_A_b38	0.00471503	7.154615356913663	4.969813299576001	1	1	0	1	0	1	0	0	1	1	1	1	0	1	60.0	0.018	-18.341130865354856	7.46831276154435	10.307519439664269	0.0	False	True	True	False	False	False	0.0	0.058329872753179905
chr2_27336059_G_A_b38	0.00471503	7.154615356913663	4.969813299576001	1	1	0	1	0	1	0	0	1	1	1	1	0	1	60.0	0.018	-18.341130865354856	7.46831276154435	10.307519439664269	0.0	False	True	True	False	False	False	0.0	0.058329872753179905
chr2_27336059_G_A_b38	0.00471503	7.154615356913663	4.969813299576001	1	1	0	1	0	1	0	0	1	1	1	1	0	1	60.0	0.018	-18.341130865354856	7.46831276154435	10.307519439664269	0.0	False	True	True	False	False	False	0.0	0.058329872753179905
chr8_144111231_C_G_b38	0.00759475	6.29156913955832	4.882801922586371	0	0	0	0	0	0	0	0	0	1	0	1	0	1	70.0	0.0	-1.3623814300418993	0.0	4.791634899889651	0.0	False	True	True	False	False	False	0.0	0.05832948957223567
chr8_144111231_C_G_b38	0.00759475	6.29156913955832	4.882801922586371	0	0	0	0	0	0	0	0	0	1	0	1	0	1	70.0	0.0	-1.3623814300418993	0.0	4.791634899889651	0.0	False	True	True	False	False	False	0.0	0.05832948957223567
chr8_144111231_C_G_b38	0.00759475	6.29156913955832	4.882801922586371	0	0	0	0	0	0	0	0	0	1	0	1	0	1	70.0	0.0	-1.3623814300418993	0.0	4.791634899889651	0.0	False	True	True	False	False	False	0.0	0.05832948957223567
chr8_144111231_C_G_b38	0.00759475	6.29156913955832	4.882801922586371	0	0	0	0	0	0	0	0	0	1	0	1	0	1	70.0	0.0	-1.3623814300418993	0.0	4.791634899889651	0.0	False	True	True	False	False	False	0.0	0.05832948957223567
chr8_144111231_C_G_b38	0.00759475	6.29156913955832	4.882801922586371	0	0	0	0	0	0	0	0	0	1	0	1	0	1	70.0	0.0	-1.3623814300418993	0.0	4.791634899889651	0.0	False	True	True	False	False	False	0.0	0.05832948957223567
chr8_144111231_C_G_b38	0.00759475	6.29156913955832	4.882801922586371	0	0	0	0	0	0	0	0	0	1	0	1	0	1	70.0	0.0	-1.3623814300418993	0.0	4.791634899889651	0.0	False	True	True	False	False	False	0.0	0.05832948957223567
chr8_144111231_C_G_b38	0.00759475	6.29156913955832	4.882801922586371	0	0	0	0	0	0	0	0	0	1	0	1	0	1	70.0	0.0	-1.3623814300418993	0.0	4.791634899889651	0.0	False	True	True	False	False	False	0.0	0.05832948957223567
chr8_144111231_C_G_b38	0.00759475	6.29156913955832	4.882801922586371	0	0	0	0	0	0	0	0	0	1	0	1	0	1	70.0	0.0	-1.3623814300418993	0.0	4.791634899889651	0.0	False	True	True	False	False	False	0.0	0.05832948957223567
chr3_12831119_A_G_b38	0.0302024	5.849324779946859	5.846438775057725	0	0	1	0	0	1	0	1	1	1	0	1	0	1	60.0	0.007	-5.2442484596976335	0.0	1.1759119016187398	0.0	True	False	True	False	False	False	0.0	0.058328871017358896
chr3_12831119_A_G_b38	0.0302024	5.849324779946859	5.846438775057725	0	0	1	0	0	1	0	1	1	1	0	1	0	1	60.0	0.007	-5.2442484596976335	0.0	1.1759119016187398	0.0	True	False	True	False	False	False	0.0	0.058328871017358896
chr3_12831119_A_G_b38	0.0302024	5.849324779946859	5.846438775057725	0	0	1	0	0	1	0	1	1	1	0	1	0	1	60.0	0.007	-5.2442484596976335	0.0	1.1759119016187398	0.0	True	False	True	False	False	False	0.0	0.058328871017358896
chr3_12831119_A_G_b38	0.0302024	5.849324779946859	5.846438775057725	0	0	1	0	0	1	0	1	1	1	0	1	0	1	60.0	0.007	-5.2442484596976335	0.0	1.1759119016187398	0.0	True	False	True	False	False	False	0.0	0.058328871017358896
chr17_81193852_C_A_b38	0.0202998	5.62040086571715	4.30406509320417	0	0	0	0	0	0	0	1	0	1	0	1	0	1	60.0	0.0	-1.6532789322213266	0.1124283771824024	-1.9684339125389627	1.1857705703096855	True	False	True	False	False	False	0.0	0.05832739279214757
chr17_81193852_C_A_b38	0.0202998	5.62040086571715	4.30406509320417	0	0	0	0	0	0	0	1	0	1	0	1	0	1	60.0	0.0	-1.6532789322213266	0.1124283771824024	-1.9684339125389627	1.1857705703096855	True	False	True	False	False	False	0.0	0.05832739279214757
chr17_81193852_C_A_b38	0.0202998	5.62040086571715	4.30406509320417	0	0	0	0	0	0	0	1	0	1	0	1	0	1	60.0	0.0	-1.6532789322213266	0.1124283771824024	-1.9684339125389627	1.1857705703096855	True	False	True	False	False	False	0.0	0.05832739279214757
chr22_50580482_C_T_b38	0.0311237	6.2324480165505225	4.204692619390966	0	0	0	1	0	0	0	0	0	1	1	1	0	1	70.0	0.0	0.2805484263302294	0.0152144632262635	6.498075395257445	0.0	True	False	True	False	False	False	0.0	0.0583270047604868
chr22_50580482_C_T_b38	0.0311237	6.2324480165505225	4.204692619390966	0	0	0	1	0	0	0	0	0	1	1	1	0	1	70.0	0.0	0.2805484263302294	0.0152144632262635	6.498075395257445	0.0	True	False	True	False	False	False	0.0	0.0583270047604868
chr22_50580482_C_T_b38	0.0311237	6.2324480165505225	4.204692619390966	0	0	0	1	0	0	0	0	0	1	1	1	0	1	70.0	0.0	0.2805484263302294	0.0152144632262635	6.498075395257445	0.0	True	False	True	False	False	False	0.0	0.0583270047604868
chr22_50580482_C_T_b38	0.0311237	6.2324480165505225	4.204692619390966	0	0	0	1	0	0	0	0	0	1	1	1	0	1	70.0	0.0	0.2805484263302294	0.0152144632262635	6.498075395257445	0.0	True	False	True	False	False	False	0.0	0.0583270047604868
chr22_50580482_C_T_b38	0.0311237	6.2324480165505225	4.204692619390966	0	0	0	1	0	0	0	0	0	1	1	1	0	1	70.0	0.0	0.2805484263302294	0.0152144632262635	6.498075395257445	0.0	True	False	True	False	False	False	0.0	0.0583270047604868
chr22_50580482_C_T_b38	0.0311237	6.2324480165505225	4.204692619390966	0	0	0	1	0	0	0	0	0	1	1	1	0	1	70.0	0.0	0.2805484263302294	0.0152144632262635	6.498075395257445	0.0	True	False	True	False	False	False	0.0	0.0583270047604868
chr22_50580482_C_T_b38	0.0311237	6.2324480165505225	4.204692619390966	0	0	0	1	0	0	0	0	0	1	1	1	0	1	70.0	0.0	0.2805484263302294	0.0152144632262635	6.498075395257445	0.0	True	False	True	False	False	False	0.0	0.0583270047604868
chr1_54875678_G_T_b38	0.0140817	5.91350300563827	5.575949103146316	0	0	0	0	0	1	0	1	1	0	0	1	0	1	60.0	0.0	-18.997221220059053	0.0	2.342036768574232	1.0906736393560408	True	False	True	False	False	False	0.0	0.05832622624309279
chr1_54875678_G_T_b38	0.0085947	5.91350300563827	5.575949103146316	0	0	0	0	0	1	0	1	1	0	0	1	0	1	60.0	0.0	-18.997221220059053	0.0	2.342036768574232	1.0906736393560408	True	False	True	False	False	False	0.0	0.05832622624309279
chr1_54875678_G_T_b38	0.00831171	5.91350300563827	5.575949103146316	0	0	0	0	0	1	0	1	1	0	0	1	0	1	60.0	0.0	-18.997221220059053	0.0	2.342036768574232	1.0906736393560408	True	False	True	False	False	False	0.0	0.05832622624309279
chr1_54875678_G_T_b38	0.0085947	5.91350300563827	5.575949103146316	0	0	0	0	0	1	0	1	1	0	0	1	0	1	60.0	0.0	-18.997221220059053	0.0	2.342036768574232	1.0906736393560408	True	False	True	False	False	False	0.0	0.05832622624309279
chr1_54875678_G_T_b38	0.0463216	5.91350300563827	5.575949103146316	0	0	0	0	0	1	0	1	1	0	0	1	0	1	60.0	0.0	-18.997221220059053	0.0	2.342036768574232	1.0906736393560408	True	False	True	False	False	False	0.0	0.05832622624309279
chr1_54875678_G_T_b38	0.0463216	5.91350300563827	5.575949103146316	0	0	0	0	0	1	0	1	1	0	0	1	0	1	60.0	0.0	-18.997221220059053	0.0	2.342036768574232	1.0906736393560408	True	False	True	False	False	False	0.0	0.05832622624309279
chr1_54875678_G_T_b38	0.0463216	5.91350300563827	5.575949103146316	0	0	0	0	0	1	0	1	1	0	0	1	0	1	60.0	0.0	-18.997221220059053	0.0	2.342036768574232	1.0906736393560408	True	False	True	False	False	False	0.0	0.05832622624309279
chr1_54875678_G_T_b38	0.0463216	5.91350300563827	5.575949103146316	0	0	0	0	0	1	0	1	1	0	0	1	0	1	60.0	0.0	-18.997221220059053	0.0	2.342036768574232	1.0906736393560408	True	False	True	False	False	False	0.0	0.05832622624309279
chr1_54875678_G_T_b38	0.0140817	5.91350300563827	5.575949103146316	0	0	0	0	0	1	0	1	1	0	0	1	0	1	60.0	0.0	-18.997221220059053	0.0	2.342036768574232	1.0906736393560408	True	False	True	False	False	False	0.0	0.05832622624309279
chr1_54875678_G_T_b38	0.0140817	5.91350300563827	5.575949103146316	0	0	0	0	0	1	0	1	1	0	0	1	0	1	60.0	0.0	-18.997221220059053	0.0	2.342036768574232	1.0906736393560408	True	False	True	False	False	False	0.0	0.05832622624309279
chr1_54875678_G_T_b38	0.0140817	5.91350300563827	5.575949103146316	0	0	0	0	0	1	0	1	1	0	0	1	0	1	60.0	0.0	-18.997221220059053	0.0	2.342036768574232	1.0906736393560408	True	False	True	False	False	False	0.0	0.05832622624309279
chr1_54875678_G_T_b38	0.0463216	5.91350300563827	5.575949103146316	0	0	0	0	0	1	0	1	1	0	0	1	0	1	60.0	0.0	-18.997221220059053	0.0	2.342036768574232	1.0906736393560408	True	False	True	False	False	False	0.0	0.05832622624309279
chr1_54875678_G_T_b38	0.00831171	5.91350300563827	5.575949103146316	0	0	0	0	0	1	0	1	1	0	0	1	0	1	60.0	0.0	-18.997221220059053	0.0	2.342036768574232	1.0906736393560408	True	False	True	False	False	False	0.0	0.05832622624309279
chr1_54875678_G_T_b38	0.0140817	5.91350300563827	5.575949103146316	0	0	0	0	0	1	0	1	1	0	0	1	0	1	60.0	0.0	-18.997221220059053	0.0	2.342036768574232	1.0906736393560408	True	False	True	False	False	False	0.0	0.05832622624309279
chr1_54875678_G_T_b38	0.00831171	5.91350300563827	5.575949103146316	0	0	0	0	0	1	0	1	1	0	0	1	0	1	60.0	0.0	-18.997221220059053	0.0	2.342036768574232	1.0906736393560408	True	False	True	False	False	False	0.0	0.05832622624309279
chr1_54875678_G_T_b38	0.00831171	5.91350300563827	5.575949103146316	0	0	0	0	0	1	0	1	1	0	0	1	0	1	60.0	0.0	-18.997221220059053	0.0	2.342036768574232	1.0906736393560408	True	False	True	False	False	False	0.0	0.05832622624309279
chr1_54875678_G_T_b38	0.0085947	5.91350300563827	5.575949103146316	0	0	0	0	0	1	0	1	1	0	0	1	0	1	60.0	0.0	-18.997221220059053	0.0	2.342036768574232	1.0906736393560408	True	False	True	False	False	False	0.0	0.05832622624309279
chr1_54875678_G_T_b38	0.0085947	5.91350300563827	5.575949103146316	0	0	0	0	0	1	0	1	1	0	0	1	0	1	60.0	0.0	-18.997221220059053	0.0	2.342036768574232	1.0906736393560408	True	False	True	False	False	False	0.0	0.05832622624309279
chr1_54875678_G_T_b38	0.00831171	5.91350300563827	5.575949103146316	0	0	0	0	0	1	0	1	1	0	0	1	0	1	60.0	0.0	-18.997221220059053	0.0	2.342036768574232	1.0906736393560408	True	False	True	False	False	False	0.0	0.05832622624309279
chr1_54875678_G_T_b38	0.0085947	5.91350300563827	5.575949103146316	0	0	0	0	0	1	0	1	1	0	0	1	0	1	60.0	0.0	-18.997221220059053	0.0	2.342036768574232	1.0906736393560408	True	False	True	False	False	False	0.0	0.05832622624309279
chr17_4006270_G_A_b38	0.0144692	6.55250788703459	6.55250788703459	1	0	0	0	1	0	0	0	0	1	1	1	0	1	80.0	0.005	7.157471599532953	0.0	4.010647839031662	0.0	False	True	True	False	False	False	0.0	0.058325423723984866
chr3_195872077_A_G_b38	0.198945	5.537334267018537	5.293304824724492	0	0	0	0	0	1	0	0	1	0	0	1	0	1	60.0	0.234	-6.293248730905474	0.0	3.872288290866422	0.0	True	False	True	False	False	False	0.0	0.05832525868702014
chr3_195872077_A_G_b38	0.198945	5.537334267018537	5.293304824724492	0	0	0	0	0	1	0	0	1	0	0	1	0	1	60.0	0.234	-6.293248730905474	0.0	3.872288290866422	0.0	True	False	True	False	False	False	0.0	0.05832525868702014
chr3_195872077_A_G_b38	0.00969602	5.537334267018537	5.293304824724492	0	0	0	0	0	1	0	0	1	0	0	1	0	1	60.0	0.234	-6.293248730905474	0.0	3.872288290866422	0.0	True	False	True	False	False	False	0.0	0.05832525868702014
chr3_195872077_A_G_b38	0.198945	5.537334267018537	5.293304824724492	0	0	0	0	0	1	0	0	1	0	0	1	0	1	60.0	0.234	-6.293248730905474	0.0	3.872288290866422	0.0	True	False	True	False	False	False	0.0	0.05832525868702014
chr3_195872077_A_G_b38	0.00969602	5.537334267018537	5.293304824724492	0	0	0	0	0	1	0	0	1	0	0	1	0	1	60.0	0.234	-6.293248730905474	0.0	3.872288290866422	0.0	True	False	True	False	False	False	0.0	0.05832525868702014
chr3_195872077_A_G_b38	0.198945	5.537334267018537	5.293304824724492	0	0	0	0	0	1	0	0	1	0	0	1	0	1	60.0	0.234	-6.293248730905474	0.0	3.872288290866422	0.0	True	False	True	False	False	False	0.0	0.05832525868702014
chr3_195872077_A_G_b38	0.00969602	5.537334267018537	5.293304824724492	0	0	0	0	0	1	0	0	1	0	0	1	0	1	60.0	0.234	-6.293248730905474	0.0	3.872288290866422	0.0	True	False	True	False	False	False	0.0	0.05832525868702014
chr3_195872077_A_G_b38	0.00969602	5.537334267018537	5.293304824724492	0	0	0	0	0	1	0	0	1	0	0	1	0	1	60.0	0.234	-6.293248730905474	0.0	3.872288290866422	0.0	True	False	True	False	False	False	0.0	0.05832525868702014
chr5_132266105_T_A_b38	0.0756587	6.089044875446846	9.315060682746585	0	0	0	0	1	1	0	1	1	1	0	1	1	1	60.0	0.953	-5.581024609273478	0.049174881937259	1.4003069526690837	0.5358462749913286	True	False	True	False	False	False	0.1078	0.05832514374327014
chr5_132266105_T_A_b38	0.0268654	6.089044875446846	9.315060682746585	0	0	0	0	1	1	0	1	1	1	0	1	1	1	60.0	0.953	-5.581024609273478	0.049174881937259	1.4003069526690837	0.5358462749913286	True	False	True	False	False	False	0.1078	0.05832514374327014
chr5_132266105_T_A_b38	0.0369426	6.089044875446846	9.315060682746585	0	0	0	0	1	1	0	1	1	1	0	1	1	1	60.0	0.953	-5.581024609273478	0.049174881937259	1.4003069526690837	0.5358462749913286	True	False	True	False	False	False	0.1078	0.05832514374327014
chr5_132266105_T_A_b38	0.0756587	6.089044875446846	9.315060682746585	0	0	0	0	1	1	0	1	1	1	0	1	1	1	60.0	0.953	-5.581024609273478	0.049174881937259	1.4003069526690837	0.5358462749913286	True	False	True	False	False	False	0.1078	0.05832514374327014
chr5_132266105_T_A_b38	0.0369426	6.089044875446846	9.315060682746585	0	0	0	0	1	1	0	1	1	1	0	1	1	1	60.0	0.953	-5.581024609273478	0.049174881937259	1.4003069526690837	0.5358462749913286	True	False	True	False	False	False	0.1078	0.05832514374327014
chr5_132266105_T_A_b38	0.0268654	6.089044875446846	9.315060682746585	0	0	0	0	1	1	0	1	1	1	0	1	1	1	60.0	0.953	-5.581024609273478	0.049174881937259	1.4003069526690837	0.5358462749913286	True	False	True	False	False	False	0.1078	0.05832514374327014
chr14_74555489_C_T_b38	0.0216143	5.3230099791384085	2.6390573296152584	0	0	0	0	0	0	0	0	0	1	0	1	0	1	60.0	0.0	-3.1753662496965984	0.0	7.247165866472372	3.472795653639068	True	False	True	False	False	False	0.0	0.05832429972037232
chr14_74555489_C_T_b38	0.0216143	5.3230099791384085	2.6390573296152584	0	0	0	0	0	0	0	0	0	1	0	1	0	1	60.0	0.0	-3.1753662496965984	0.0	7.247165866472372	3.472795653639068	True	False	True	False	False	False	0.0	0.05832429972037232
chr14_74555489_C_T_b38	0.0173937	5.3230099791384085	2.6390573296152584	0	0	0	0	0	0	0	0	0	1	0	1	0	1	60.0	0.0	-3.1753662496965984	0.0	7.247165866472372	3.472795653639068	True	False	True	False	False	False	0.0	0.05832429972037232
chr14_74555489_C_T_b38	0.0173937	5.3230099791384085	2.6390573296152584	0	0	0	0	0	0	0	0	0	1	0	1	0	1	60.0	0.0	-3.1753662496965984	0.0	7.247165866472372	3.472795653639068	True	False	True	False	False	False	0.0	0.05832429972037232
chr17_68433370_G_T_b38	0.0282106	5.327876168789581	4.543294782270004	0	0	0	0	0	1	0	0	1	1	0	0	0	1	50.0	0.02	-11.755514342889477	0.0	2.159993516009692	0.3522034340242186	True	False	True	False	False	False	0.0	0.058323920599911906
chr6_70185022_A_G_b38	0.0223789	4.68213122712422	4.68213122712422	0	0	0	0	0	0	0	0	0	0	0	0	0	0	40.0	0.0	-1.4256561798952014	0.383122332797366	-0.2538363376991128	0.6504396217494843	True	False	True	False	False	False	0.0	0.058322738987790036
chr14_93207235_A_G_b38	0.00195144	6.0063531596017325	1.791759469228055	1	0	0	0	1	1	1	1	1	1	1	0	0	0	70.0	0.0	-4.323190947423543	0.7277562071831429	2.810763725134784	0.0	True	False	True	False	False	False	0.0	0.05831999173948468
chr14_93207235_A_G_b38	0.00195144	6.0063531596017325	1.791759469228055	1	0	0	0	1	1	1	1	1	1	1	0	0	0	70.0	0.0	-4.323190947423543	0.7277562071831429	2.810763725134784	0.0	True	False	True	False	False	False	0.0	0.05831999173948468
chr14_93207235_A_G_b38	0.00195144	6.0063531596017325	1.791759469228055	1	0	0	0	1	1	1	1	1	1	1	0	0	0	70.0	0.0	-4.323190947423543	0.7277562071831429	2.810763725134784	0.0	True	False	True	False	False	False	0.0	0.05831999173948468
chr14_93207235_A_G_b38	0.00195144	6.0063531596017325	1.791759469228055	1	0	0	0	1	1	1	1	1	1	1	0	0	0	70.0	0.0	-4.323190947423543	0.7277562071831429	2.810763725134784	0.0	True	False	True	False	False	False	0.0	0.05831999173948468
chr4_41361504_G_A_b38	0.0134714	6.343880434126331	6.343880434126331	0	0	0	1	1	1	0	1	1	1	1	1	1	0	60.0	0.081	1.967743624536629	8.900627087150653	-1.6171695590215478	0.0	True	False	True	False	False	False	0.0	0.05831953923819515
chr12_132201281_T_C_b38	0.0224857	4.997212273764115	3.044522437723423	0	0	0	0	0	0	0	0	0	0	0	0	0	0	50.0	0.0	-12.445365538985234	0.0	9.337255872799965	0.0	True	False	True	False	False	False	0.0	0.0583179571608131
chr12_132201281_T_C_b38	0.0224857	4.997212273764115	3.044522437723423	0	0	0	0	0	0	0	0	0	0	0	0	0	0	50.0	0.0	-12.445365538985234	0.0	9.337255872799965	0.0	True	False	True	False	False	False	0.0	0.0583179571608131
chr12_132201281_T_C_b38	0.0224857	4.997212273764115	3.044522437723423	0	0	0	0	0	0	0	0	0	0	0	0	0	0	50.0	0.0	-12.445365538985234	0.0	9.337255872799965	0.0	True	False	True	False	False	False	0.0	0.0583179571608131
chr12_132201281_T_C_b38	0.0224857	4.997212273764115	3.044522437723423	0	0	0	0	0	0	0	0	0	0	0	0	0	0	50.0	0.0	-12.445365538985234	0.0	9.337255872799965	0.0	True	False	True	False	False	False	0.0	0.0583179571608131
chr12_132201281_T_C_b38	0.0224857	4.997212273764115	3.044522437723423	0	0	0	0	0	0	0	0	0	0	0	0	0	0	50.0	0.0	-12.445365538985234	0.0	9.337255872799965	0.0	True	False	True	False	False	False	0.0	0.0583179571608131
chr16_14637700_C_G_b38	0.010529	5.480638923341991	8.34711636103872	0	0	0	0	0	1	0	0	1	1	0	1	0	1	60.0	0.001	-0.7663039938468695	2.538851121349645	2.115913454901367	0.28545801613025645	True	False	True	False	False	False	0.0	0.058317875270170766
chr19_38412459_A_G_b38	0.191988	5.356586274672012	3.8501476017100584	0	0	1	0	1	1	0	1	1	0	0	0	0	1	50.0	0.0	-3.127642706864868	2.60082659906533	3.519943334692499	0.0	False	True	True	False	False	False	0.0	0.05831748988079962
chr22_38782696_A_G_b38	0.0130464	5.1647859739235145	3.5553480614894135	1	0	0	0	1	1	0	0	1	1	0	1	1	0	40.0	1.0	-3.965774535380245	1.6783927529997276	5.786299722303028	0.0	False	True	True	False	False	False	0.0	0.05831668083280122
chr19_3979158_G_C_b38	0.0150978	5.631211781821365	5.14166355650266	0	0	0	1	0	0	0	1	0	1	0	1	0	1	50.0	0.001	-1.4800155809318327	0.0	1.9524458296505145	0.0	True	False	True	False	False	False	0.0	0.05831666075989304
chr15_97965441_C_A_b38	0.0332943	5.420534999272286	5.0689042022202315	0	0	0	0	0	1	0	0	1	0	0	1	0	1	60.0	0.025	-17.510876208919225	3.18372061055641	-1.8036025000107472	0.0	True	False	True	False	False	False	0.0	0.05831619408103495
chr10_71724319_G_A_b38	0.0242889	5.3706380281276624	5.3706380281276624	0	0	0	0	0	1	0	0	1	0	0	1	0	0	60.0	0.097	-1.4628732942922098	8.151778132690135	4.853529344893865	0.5914727683506555	True	False	True	False	False	False	0.0	0.05831485963021497
chr10_71724319_G_A_b38	0.080344	5.3706380281276624	5.3706380281276624	0	0	0	0	0	1	0	0	1	0	0	1	0	0	60.0	0.097	-1.4628732942922098	8.151778132690135	4.853529344893865	0.5914727683506555	True	False	True	False	False	False	0.0	0.05831485963021497
chr19_18907502_A_C_b38	0.040281	5.968707559985366	5.968707559985366	0	0	0	0	0	1	0	0	1	1	0	1	0	1	80.0	0.002	0.2226718489681088	0.2749008935732044	5.896563594329642	0.4607747973342029	True	False	True	False	False	False	0.0	0.058314684666991114
chr19_18907502_A_C_b38	0.0297385	5.968707559985366	5.968707559985366	0	0	0	0	0	1	0	0	1	1	0	1	0	1	80.0	0.002	0.2226718489681088	0.2749008935732044	5.896563594329642	0.4607747973342029	True	False	True	False	False	False	0.0	0.058314684666991114
chr19_18907502_A_C_b38	0.040281	5.968707559985366	5.968707559985366	0	0	0	0	0	1	0	0	1	1	0	1	0	1	80.0	0.002	0.2226718489681088	0.2749008935732044	5.896563594329642	0.4607747973342029	True	False	True	False	False	False	0.0	0.058314684666991114
chr19_18907502_A_C_b38	0.0297385	5.968707559985366	5.968707559985366	0	0	0	0	0	1	0	0	1	1	0	1	0	1	80.0	0.002	0.2226718489681088	0.2749008935732044	5.896563594329642	0.4607747973342029	True	False	True	False	False	False	0.0	0.058314684666991114
chr10_102654426_G_A_b38	0.0553218	5.777652323222656	6.137727054086234	0	0	1	0	0	1	0	0	1	0	0	1	0	1	40.0	0.0	2.986101597770723	7.870923632727019	-3.066088614442726	0.0	False	True	True	False	False	False	0.0	0.05831365134913363
chr10_102654426_G_A_b38	0.0553218	5.777652323222656	6.137727054086234	0	0	1	0	0	1	0	0	1	0	0	1	0	1	40.0	0.0	2.986101597770723	7.870923632727019	-3.066088614442726	0.0	False	True	True	False	False	False	0.0	0.05831365134913363
chr19_17103241_T_G_b38	0.25152	0.0	2.772588722239781	0	0	0	1	0	1	0	1	1	0	0	1	0	1	20.0	0.001	-1.526557301644627	7.577977793323986	8.505261483988441	1.2978596800382718	True	False	False	False	False	True	0.0	0.058312974798040894
chr19_10573373_T_C_b38	0.0141049	5.655991810819852	5.655991810819852	0	0	0	0	0	0	0	0	0	0	1	0	0	1	60.0	0.0	-9.268438144945316	0.0	1.294380447911223	0.0	True	False	True	False	False	False	0.0	0.058312805586495146
chr19_10573373_T_C_b38	0.0141049	5.655991810819852	5.655991810819852	0	0	0	0	0	0	0	0	0	0	1	0	0	1	60.0	0.0	-9.268438144945316	0.0	1.294380447911223	0.0	True	False	True	False	False	False	0.0	0.058312805586495146
chr19_10573373_T_C_b38	0.0141049	5.655991810819852	5.655991810819852	0	0	0	0	0	0	0	0	0	0	1	0	0	1	60.0	0.0	-9.268438144945316	0.0	1.294380447911223	0.0	True	False	True	False	False	False	0.0	0.058312805586495146
chr19_10573373_T_C_b38	0.0215827	5.655991810819852	5.655991810819852	0	0	0	0	0	0	0	0	0	0	1	0	0	1	60.0	0.0	-9.268438144945316	0.0	1.294380447911223	0.0	True	False	True	False	False	False	0.0	0.058312805586495146
chr19_10573373_T_C_b38	0.0133406	5.655991810819852	5.655991810819852	0	0	0	0	0	0	0	0	0	0	1	0	0	1	60.0	0.0	-9.268438144945316	0.0	1.294380447911223	0.0	True	False	True	False	False	False	0.0	0.058312805586495146
chr19_10573373_T_C_b38	0.0215827	5.655991810819852	5.655991810819852	0	0	0	0	0	0	0	0	0	0	1	0	0	1	60.0	0.0	-9.268438144945316	0.0	1.294380447911223	0.0	True	False	True	False	False	False	0.0	0.058312805586495146
chr19_10573373_T_C_b38	0.0215827	5.655991810819852	5.655991810819852	0	0	0	0	0	0	0	0	0	0	1	0	0	1	60.0	0.0	-9.268438144945316	0.0	1.294380447911223	0.0	True	False	True	False	False	False	0.0	0.058312805586495146
chr19_10573373_T_C_b38	0.0141049	5.655991810819852	5.655991810819852	0	0	0	0	0	0	0	0	0	0	1	0	0	1	60.0	0.0	-9.268438144945316	0.0	1.294380447911223	0.0	True	False	True	False	False	False	0.0	0.058312805586495146
chr19_10573373_T_C_b38	0.0133406	5.655991810819852	5.655991810819852	0	0	0	0	0	0	0	0	0	0	1	0	0	1	60.0	0.0	-9.268438144945316	0.0	1.294380447911223	0.0	True	False	True	False	False	False	0.0	0.058312805586495146
chr19_10573373_T_C_b38	0.0133406	5.655991810819852	5.655991810819852	0	0	0	0	0	0	0	0	0	0	1	0	0	1	60.0	0.0	-9.268438144945316	0.0	1.294380447911223	0.0	True	False	True	False	False	False	0.0	0.058312805586495146
chr19_10573373_T_C_b38	0.0215827	5.655991810819852	5.655991810819852	0	0	0	0	0	0	0	0	0	0	1	0	0	1	60.0	0.0	-9.268438144945316	0.0	1.294380447911223	0.0	True	False	True	False	False	False	0.0	0.058312805586495146
chr19_10573373_T_C_b38	0.0133406	5.655991810819852	5.655991810819852	0	0	0	0	0	0	0	0	0	0	1	0	0	1	60.0	0.0	-9.268438144945316	0.0	1.294380447911223	0.0	True	False	True	False	False	False	0.0	0.058312805586495146
chr6_119023381_A_C_b38	0.0108525	5.71042701737487	5.71042701737487	0	0	0	1	1	1	0	1	1	1	0	1	0	1	50.0	0.0	0.0247217825087917	3.244431210335149	-2.563215018902099	0.0	True	False	True	False	False	False	0.0	0.058312744269818445
chr6_119023381_A_C_b38	0.0108525	5.71042701737487	5.71042701737487	0	0	0	1	1	1	0	1	1	1	0	1	0	1	50.0	0.0	0.0247217825087917	3.244431210335149	-2.563215018902099	0.0	True	False	True	False	False	False	0.0	0.058312744269818445
chr10_69889109_C_T_b38	0.0143266	5.723585101952381	5.720311776607412	0	0	0	0	0	1	0	1	1	1	0	1	0	1	60.0	0.0	-6.891239910542197	0.0	-0.523250809803514	0.03501538190523945	True	False	True	False	False	False	0.0	0.058311751795082425
chr10_69889109_C_T_b38	0.0143266	5.723585101952381	5.720311776607412	0	0	0	0	0	1	0	1	1	1	0	1	0	1	60.0	0.0	-6.891239910542197	0.0	-0.523250809803514	0.03501538190523945	True	False	True	False	False	False	0.0	0.058311751795082425
chr10_69889109_C_T_b38	0.0143266	5.723585101952381	5.720311776607412	0	0	0	0	0	1	0	1	1	1	0	1	0	1	60.0	0.0	-6.891239910542197	0.0	-0.523250809803514	0.03501538190523945	True	False	True	False	False	False	0.0	0.058311751795082425
chr11_43326772_T_C_b38	0.038207	5.087596335232384	5.087596335232384	0	1	0	0	0	1	0	0	1	0	0	1	0	1	40.0	0.026	-8.437941775072199	0.7645707075136112	2.075990905199717	0.09450597793289695	True	False	True	False	False	False	0.0	0.05831015578529583
chr11_43326772_T_C_b38	0.0207849	5.087596335232384	5.087596335232384	0	1	0	0	0	1	0	0	1	0	0	1	0	1	40.0	0.026	-8.437941775072199	0.7645707075136112	2.075990905199717	0.09450597793289695	True	False	True	False	False	False	0.0	0.05831015578529583
chr12_56236660_G_C_b38	0.0926039	0.0	4.382026634673881	0	1	0	0	0	0	0	1	0	1	1	1	0	1	60.0	0.106	-6.717677020223386	0.0	0.9336178540301604	1.8785981443172943	False	True	False	False	False	True	0.0	0.05830941673754254
chr12_56236660_G_C_b38	0.0926039	0.0	4.382026634673881	0	1	0	0	0	0	0	1	0	1	1	1	0	1	60.0	0.106	-6.717677020223386	0.0	0.9336178540301604	1.8785981443172943	False	True	False	False	False	True	0.0	0.05830941673754254
chr12_56236660_G_C_b38	0.0278065	0.0	4.382026634673881	0	1	0	0	0	0	0	1	0	1	1	1	0	1	60.0	0.106	-6.717677020223386	0.0	0.9336178540301604	1.8785981443172943	False	True	False	False	False	True	0.0	0.05830941673754254
chr12_56236660_G_C_b38	0.0256904	0.0	4.382026634673881	0	1	0	0	0	0	0	1	0	1	1	1	0	1	60.0	0.106	-6.717677020223386	0.0	0.9336178540301604	1.8785981443172943	False	True	False	False	False	True	0.0	0.05830941673754254
chr12_56236660_G_C_b38	0.0256904	0.0	4.382026634673881	0	1	0	0	0	0	0	1	0	1	1	1	0	1	60.0	0.106	-6.717677020223386	0.0	0.9336178540301604	1.8785981443172943	False	True	False	False	False	True	0.0	0.05830941673754254
chr12_56236660_G_C_b38	0.014068	0.0	4.382026634673881	0	1	0	0	0	0	0	1	0	1	1	1	0	1	60.0	0.106	-6.717677020223386	0.0	0.9336178540301604	1.8785981443172943	False	True	False	False	False	True	0.0	0.05830941673754254
chr12_56236660_G_C_b38	0.014068	0.0	4.382026634673881	0	1	0	0	0	0	0	1	0	1	1	1	0	1	60.0	0.106	-6.717677020223386	0.0	0.9336178540301604	1.8785981443172943	False	True	False	False	False	True	0.0	0.05830941673754254
chr12_56236660_G_C_b38	0.0278065	0.0	4.382026634673881	0	1	0	0	0	0	0	1	0	1	1	1	0	1	60.0	0.106	-6.717677020223386	0.0	0.9336178540301604	1.8785981443172943	False	True	False	False	False	True	0.0	0.05830941673754254
chr12_56236660_G_C_b38	0.0926039	0.0	4.382026634673881	0	1	0	0	0	0	0	1	0	1	1	1	0	1	60.0	0.106	-6.717677020223386	0.0	0.9336178540301604	1.8785981443172943	False	True	False	False	False	True	0.0	0.05830941673754254
chr12_56236660_G_C_b38	0.014068	0.0	4.382026634673881	0	1	0	0	0	0	0	1	0	1	1	1	0	1	60.0	0.106	-6.717677020223386	0.0	0.9336178540301604	1.8785981443172943	False	True	False	False	False	True	0.0	0.05830941673754254
chr12_56236660_G_C_b38	0.0256904	0.0	4.382026634673881	0	1	0	0	0	0	0	1	0	1	1	1	0	1	60.0	0.106	-6.717677020223386	0.0	0.9336178540301604	1.8785981443172943	False	True	False	False	False	True	0.0	0.05830941673754254
chr12_56236660_G_C_b38	0.0278065	0.0	4.382026634673881	0	1	0	0	0	0	0	1	0	1	1	1	0	1	60.0	0.106	-6.717677020223386	0.0	0.9336178540301604	1.8785981443172943	False	True	False	False	False	True	0.0	0.05830941673754254
chr5_112810484_A_G_b38	0.00243867	5.159055299214529	5.159055299214529	0	0	1	0	0	0	0	1	0	0	0	1	0	1	40.0	0.004	-5.770436848614584	0.0	-8.452135868791608	0.0	True	False	True	False	False	False		0.0583090999023797
chr19_1969883_G_T_b38	0.0225233	5.929589143389895	4.07753744390572	1	1	0	1	0	0	0	0	0	0	0	1	0	1	70.0	1.0	4.233840821279989	0.0	-2.8097461374770063	0.0	False	True	True	False	False	False	0.0	0.058308430533822085
chr19_1969883_G_T_b38	0.0225233	5.929589143389895	4.07753744390572	1	1	0	1	0	0	0	0	0	0	0	1	0	1	70.0	1.0	4.233840821279989	0.0	-2.8097461374770063	0.0	False	True	True	False	False	False	0.0	0.058308430533822085
chr19_1969883_G_T_b38	0.0225233	5.929589143389895	4.07753744390572	1	1	0	1	0	0	0	0	0	0	0	1	0	1	70.0	1.0	4.233840821279989	0.0	-2.8097461374770063	0.0	False	True	True	False	False	False	0.0	0.058308430533822085
chr20_35673058_T_C_b38	0.093654	5.3706380281276624	5.3706380281276624	0	0	1	0	0	0	0	0	0	0	0	1	0	1	60.0	0.0	-10.978573165375195	0.0	2.6381318897249955	0.0	True	False	True	False	False	False	0.0	0.05830839006631358
chr20_35673058_T_C_b38	0.093654	5.3706380281276624	5.3706380281276624	0	0	1	0	0	0	0	0	0	0	0	1	0	1	60.0	0.0	-10.978573165375195	0.0	2.6381318897249955	0.0	True	False	True	False	False	False	0.0	0.05830839006631358
chr20_35673058_T_C_b38	0.149295	5.3706380281276624	5.3706380281276624	0	0	1	0	0	0	0	0	0	0	0	1	0	1	60.0	0.0	-10.978573165375195	0.0	2.6381318897249955	0.0	True	False	True	False	False	False	0.0	0.05830839006631358
chr20_35673058_T_C_b38	0.149295	5.3706380281276624	5.3706380281276624	0	0	1	0	0	0	0	0	0	0	0	1	0	1	60.0	0.0	-10.978573165375195	0.0	2.6381318897249955	0.0	True	False	True	False	False	False	0.0	0.05830839006631358
chr20_35673058_T_C_b38	0.149295	5.3706380281276624	5.3706380281276624	0	0	1	0	0	0	0	0	0	0	0	1	0	1	60.0	0.0	-10.978573165375195	0.0	2.6381318897249955	0.0	True	False	True	False	False	False	0.0	0.05830839006631358
chr20_35673058_T_C_b38	0.093654	5.3706380281276624	5.3706380281276624	0	0	1	0	0	0	0	0	0	0	0	1	0	1	60.0	0.0	-10.978573165375195	0.0	2.6381318897249955	0.0	True	False	True	False	False	False	0.0	0.05830839006631358
chr20_35673058_T_C_b38	0.149295	5.3706380281276624	5.3706380281276624	0	0	1	0	0	0	0	0	0	0	0	1	0	1	60.0	0.0	-10.978573165375195	0.0	2.6381318897249955	0.0	True	False	True	False	False	False	0.0	0.05830839006631358
chr20_35673058_T_C_b38	0.093654	5.3706380281276624	5.3706380281276624	0	0	1	0	0	0	0	0	0	0	0	1	0	1	60.0	0.0	-10.978573165375195	0.0	2.6381318897249955	0.0	True	False	True	False	False	False	0.0	0.05830839006631358
chr20_35673058_T_C_b38	0.093654	5.3706380281276624	5.3706380281276624	0	0	1	0	0	0	0	0	0	0	0	1	0	1	60.0	0.0	-10.978573165375195	0.0	2.6381318897249955	0.0	True	False	True	False	False	False	0.0	0.05830839006631358
chr20_35673058_T_C_b38	0.149295	5.3706380281276624	5.3706380281276624	0	0	1	0	0	0	0	0	0	0	0	1	0	1	60.0	0.0	-10.978573165375195	0.0	2.6381318897249955	0.0	True	False	True	False	False	False	0.0	0.05830839006631358
chr1_23081219_G_C_b38	0.0259312	5.872117789475416	5.8522024797744745	0	0	1	0	0	0	0	1	0	0	0	1	0	1	50.0	0.0	-10.02490177746905	10.098221158352178	4.039553866813343	0.0	False	True	True	False	False	False	0.0	0.058307956644903736
chr1_23081219_G_C_b38	0.0111527	5.872117789475416	5.8522024797744745	0	0	1	0	0	0	0	1	0	0	0	1	0	1	50.0	0.0	-10.02490177746905	10.098221158352178	4.039553866813343	0.0	False	True	True	False	False	False	0.0	0.058307956644903736
chr1_23081219_G_C_b38	0.0111527	5.872117789475416	5.8522024797744745	0	0	1	0	0	0	0	1	0	0	0	1	0	1	50.0	0.0	-10.02490177746905	10.098221158352178	4.039553866813343	0.0	False	True	True	False	False	False	0.0	0.058307956644903736
chr1_23081219_G_C_b38	0.0111527	5.872117789475416	5.8522024797744745	0	0	1	0	0	0	0	1	0	0	0	1	0	1	50.0	0.0	-10.02490177746905	10.098221158352178	4.039553866813343	0.0	False	True	True	False	False	False	0.0	0.058307956644903736
chr1_23081219_G_C_b38	0.0259312	5.872117789475416	5.8522024797744745	0	0	1	0	0	0	0	1	0	0	0	1	0	1	50.0	0.0	-10.02490177746905	10.098221158352178	4.039553866813343	0.0	False	True	True	False	False	False	0.0	0.058307956644903736
chr1_23081219_G_C_b38	0.0109251	5.872117789475416	5.8522024797744745	0	0	1	0	0	0	0	1	0	0	0	1	0	1	50.0	0.0	-10.02490177746905	10.098221158352178	4.039553866813343	0.0	False	True	True	False	False	False	0.0	0.058307956644903736
chr1_23081219_G_C_b38	0.0111527	5.872117789475416	5.8522024797744745	0	0	1	0	0	0	0	1	0	0	0	1	0	1	50.0	0.0	-10.02490177746905	10.098221158352178	4.039553866813343	0.0	False	True	True	False	False	False	0.0	0.058307956644903736
chr1_23081219_G_C_b38	0.0259312	5.872117789475416	5.8522024797744745	0	0	1	0	0	0	0	1	0	0	0	1	0	1	50.0	0.0	-10.02490177746905	10.098221158352178	4.039553866813343	0.0	False	True	True	False	False	False	0.0	0.058307956644903736
chr1_23081219_G_C_b38	0.0109251	5.872117789475416	5.8522024797744745	0	0	1	0	0	0	0	1	0	0	0	1	0	1	50.0	0.0	-10.02490177746905	10.098221158352178	4.039553866813343	0.0	False	True	True	False	False	False	0.0	0.058307956644903736
chr1_23081219_G_C_b38	0.0259312	5.872117789475416	5.8522024797744745	0	0	1	0	0	0	0	1	0	0	0	1	0	1	50.0	0.0	-10.02490177746905	10.098221158352178	4.039553866813343	0.0	False	True	True	False	False	False	0.0	0.058307956644903736
chr1_23081219_G_C_b38	0.0111527	5.872117789475416	5.8522024797744745	0	0	1	0	0	0	0	1	0	0	0	1	0	1	50.0	0.0	-10.02490177746905	10.098221158352178	4.039553866813343	0.0	False	True	True	False	False	False	0.0	0.058307956644903736
chr1_23081219_G_C_b38	0.0109251	5.872117789475416	5.8522024797744745	0	0	1	0	0	0	0	1	0	0	0	1	0	1	50.0	0.0	-10.02490177746905	10.098221158352178	4.039553866813343	0.0	False	True	True	False	False	False	0.0	0.058307956644903736
chr1_23081219_G_C_b38	0.0109251	5.872117789475416	5.8522024797744745	0	0	1	0	0	0	0	1	0	0	0	1	0	1	50.0	0.0	-10.02490177746905	10.098221158352178	4.039553866813343	0.0	False	True	True	False	False	False	0.0	0.058307956644903736
chr1_23081219_G_C_b38	0.0109251	5.872117789475416	5.8522024797744745	0	0	1	0	0	0	0	1	0	0	0	1	0	1	50.0	0.0	-10.02490177746905	10.098221158352178	4.039553866813343	0.0	False	True	True	False	False	False	0.0	0.058307956644903736
chr1_23081219_G_C_b38	0.0259312	5.872117789475416	5.8522024797744745	0	0	1	0	0	0	0	1	0	0	0	1	0	1	50.0	0.0	-10.02490177746905	10.098221158352178	4.039553866813343	0.0	False	True	True	False	False	False	0.0	0.058307956644903736
chr1_23081219_G_C_b38	0.0259312	5.872117789475416	5.8522024797744745	0	0	1	0	0	0	0	1	0	0	0	1	0	1	50.0	0.0	-10.02490177746905	10.098221158352178	4.039553866813343	0.0	False	True	True	False	False	False	0.0	0.058307956644903736
chr1_23081219_G_C_b38	0.0111527	5.872117789475416	5.8522024797744745	0	0	1	0	0	0	0	1	0	0	0	1	0	1	50.0	0.0	-10.02490177746905	10.098221158352178	4.039553866813343	0.0	False	True	True	False	False	False	0.0	0.058307956644903736
chr1_23081219_G_C_b38	0.0109251	5.872117789475416	5.8522024797744745	0	0	1	0	0	0	0	1	0	0	0	1	0	1	50.0	0.0	-10.02490177746905	10.098221158352178	4.039553866813343	0.0	False	True	True	False	False	False	0.0	0.058307956644903736
chr9_75066710_C_A_b38	0.0708354	4.875197323201151	3.8501476017100584	0	0	1	0	0	0	0	0	0	0	0	0	0	1	40.0	0.196	-4.739085162786282	8.18342599339383	-2.190117155328778	0.0	True	False	True	False	False	False	0.0	0.05830654843820273
chr9_75066710_C_A_b38	0.0224985	4.875197323201151	3.8501476017100584	0	0	1	0	0	0	0	0	0	0	0	0	0	1	40.0	0.196	-4.739085162786282	8.18342599339383	-2.190117155328778	0.0	True	False	True	False	False	False	0.0	0.05830654843820273
chr9_75066710_C_A_b38	0.0708354	4.875197323201151	3.8501476017100584	0	0	1	0	0	0	0	0	0	0	0	0	0	1	40.0	0.196	-4.739085162786282	8.18342599339383	-2.190117155328778	0.0	True	False	True	False	False	False	0.0	0.05830654843820273
chr9_75066710_C_A_b38	0.0708354	4.875197323201151	3.8501476017100584	0	0	1	0	0	0	0	0	0	0	0	0	0	1	40.0	0.196	-4.739085162786282	8.18342599339383	-2.190117155328778	0.0	True	False	True	False	False	False	0.0	0.05830654843820273
chr9_75066710_C_A_b38	0.0224985	4.875197323201151	3.8501476017100584	0	0	1	0	0	0	0	0	0	0	0	0	0	1	40.0	0.196	-4.739085162786282	8.18342599339383	-2.190117155328778	0.0	True	False	True	False	False	False	0.0	0.05830654843820273
chr9_75066710_C_A_b38	0.0224985	4.875197323201151	3.8501476017100584	0	0	1	0	0	0	0	0	0	0	0	0	0	1	40.0	0.196	-4.739085162786282	8.18342599339383	-2.190117155328778	0.0	True	False	True	False	False	False	0.0	0.05830654843820273
chr9_75066710_C_A_b38	0.0279346	4.875197323201151	3.8501476017100584	0	0	1	0	0	0	0	0	0	0	0	0	0	1	40.0	0.196	-4.739085162786282	8.18342599339383	-2.190117155328778	0.0	True	False	True	False	False	False	0.0	0.05830654843820273
chr9_75066710_C_A_b38	0.0279346	4.875197323201151	3.8501476017100584	0	0	1	0	0	0	0	0	0	0	0	0	0	1	40.0	0.196	-4.739085162786282	8.18342599339383	-2.190117155328778	0.0	True	False	True	False	False	False	0.0	0.05830654843820273
chr9_75066710_C_A_b38	0.0264021	4.875197323201151	3.8501476017100584	0	0	1	0	0	0	0	0	0	0	0	0	0	1	40.0	0.196	-4.739085162786282	8.18342599339383	-2.190117155328778	0.0	True	False	True	False	False	False	0.0	0.05830654843820273
chr9_75066710_C_A_b38	0.0264021	4.875197323201151	3.8501476017100584	0	0	1	0	0	0	0	0	0	0	0	0	0	1	40.0	0.196	-4.739085162786282	8.18342599339383	-2.190117155328778	0.0	True	False	True	False	False	False	0.0	0.05830654843820273
chr9_75066710_C_A_b38	0.0264021	4.875197323201151	3.8501476017100584	0	0	1	0	0	0	0	0	0	0	0	0	0	1	40.0	0.196	-4.739085162786282	8.18342599339383	-2.190117155328778	0.0	True	False	True	False	False	False	0.0	0.05830654843820273
chr9_75066710_C_A_b38	0.0264021	4.875197323201151	3.8501476017100584	0	0	1	0	0	0	0	0	0	0	0	0	0	1	40.0	0.196	-4.739085162786282	8.18342599339383	-2.190117155328778	0.0	True	False	True	False	False	False	0.0	0.05830654843820273
chr9_75066710_C_A_b38	0.0708354	4.875197323201151	3.8501476017100584	0	0	1	0	0	0	0	0	0	0	0	0	0	1	40.0	0.196	-4.739085162786282	8.18342599339383	-2.190117155328778	0.0	True	False	True	False	False	False	0.0	0.05830654843820273
chr9_75066710_C_A_b38	0.0279346	4.875197323201151	3.8501476017100584	0	0	1	0	0	0	0	0	0	0	0	0	0	1	40.0	0.196	-4.739085162786282	8.18342599339383	-2.190117155328778	0.0	True	False	True	False	False	False	0.0	0.05830654843820273
chr9_75066710_C_A_b38	0.0279346	4.875197323201151	3.8501476017100584	0	0	1	0	0	0	0	0	0	0	0	0	0	1	40.0	0.196	-4.739085162786282	8.18342599339383	-2.190117155328778	0.0	True	False	True	False	False	False	0.0	0.05830654843820273
chr9_75066710_C_A_b38	0.0224985	4.875197323201151	3.8501476017100584	0	0	1	0	0	0	0	0	0	0	0	0	0	1	40.0	0.196	-4.739085162786282	8.18342599339383	-2.190117155328778	0.0	True	False	True	False	False	False	0.0	0.05830654843820273
chr3_185217920_A_T_b38	0.0112586	5.771441123130016	5.375278407684165	0	0	0	1	0	1	0	0	1	0	0	0	0	1	80.0	0.01	-1.9120770335171309	2.6743644634961585	0.0504983000758585	0.0	True	False	True	False	False	False	0.0	0.05830633158186085
chr12_109090393_C_T_b38	0.059587	5.231108616854587	5.231108616854587	0	0	1	0	0	1	0	0	1	1	0	1	0	1	40.0	0.001	-4.130084296257737	0.0	-5.025127545089347	0.0	True	False	True	False	False	False	0.0	0.058306026803016185
chr12_109090393_C_T_b38	0.0668638	5.231108616854587	5.231108616854587	0	0	1	0	0	1	0	0	1	1	0	1	0	1	40.0	0.001	-4.130084296257737	0.0	-5.025127545089347	0.0	True	False	True	False	False	False	0.0	0.058306026803016185
chr17_7322261_T_G_b38	0.0169681	5.529429087511423	5.529429087511423	0	0	1	0	0	0	0	0	0	1	0	1	0	1	60.0	0.001	-11.539379961711145	0.0	-5.586640456221637	0.11454103168063057	True	False	True	False	False	False	0.0	0.05830527097510816
chr17_7322261_T_G_b38	0.0169681	5.529429087511423	5.529429087511423	0	0	1	0	0	0	0	0	0	1	0	1	0	1	60.0	0.001	-11.539379961711145	0.0	-5.586640456221637	0.11454103168063057	True	False	True	False	False	False	0.0	0.05830527097510816
chr17_7322261_T_G_b38	0.0169681	5.529429087511423	5.529429087511423	0	0	1	0	0	0	0	0	0	1	0	1	0	1	60.0	0.001	-11.539379961711145	0.0	-5.586640456221637	0.11454103168063057	True	False	True	False	False	False	0.0	0.05830527097510816
chr17_7322261_T_G_b38	0.0169681	5.529429087511423	5.529429087511423	0	0	1	0	0	0	0	0	0	1	0	1	0	1	60.0	0.001	-11.539379961711145	0.0	-5.586640456221637	0.11454103168063057	True	False	True	False	False	False	0.0	0.05830527097510816
chr17_7322261_T_G_b38	0.0169681	5.529429087511423	5.529429087511423	0	0	1	0	0	0	0	0	0	1	0	1	0	1	60.0	0.001	-11.539379961711145	0.0	-5.586640456221637	0.11454103168063057	True	False	True	False	False	False	0.0	0.05830527097510816
chr17_7322261_T_G_b38	0.0169681	5.529429087511423	5.529429087511423	0	0	1	0	0	0	0	0	0	1	0	1	0	1	60.0	0.001	-11.539379961711145	0.0	-5.586640456221637	0.11454103168063057	True	False	True	False	False	False	0.0	0.05830527097510816
chr17_7322261_T_G_b38	0.0169681	5.529429087511423	5.529429087511423	0	0	1	0	0	0	0	0	0	1	0	1	0	1	60.0	0.001	-11.539379961711145	0.0	-5.586640456221637	0.11454103168063057	True	False	True	False	False	False	0.0	0.05830527097510816
chr17_7322261_T_G_b38	0.0169681	5.529429087511423	5.529429087511423	0	0	1	0	0	0	0	0	0	1	0	1	0	1	60.0	0.001	-11.539379961711145	0.0	-5.586640456221637	0.11454103168063057	True	False	True	False	False	False	0.0	0.05830527097510816
chr17_7322261_T_G_b38	0.0169681	5.529429087511423	5.529429087511423	0	0	1	0	0	0	0	0	0	1	0	1	0	1	60.0	0.001	-11.539379961711145	0.0	-5.586640456221637	0.11454103168063057	True	False	True	False	False	False	0.0	0.05830527097510816
chr17_7322261_T_G_b38	0.0169681	5.529429087511423	5.529429087511423	0	0	1	0	0	0	0	0	0	1	0	1	0	1	60.0	0.001	-11.539379961711145	0.0	-5.586640456221637	0.11454103168063057	True	False	True	False	False	False	0.0	0.05830527097510816
chr17_7322261_T_G_b38	0.0169681	5.529429087511423	5.529429087511423	0	0	1	0	0	0	0	0	0	1	0	1	0	1	60.0	0.001	-11.539379961711145	0.0	-5.586640456221637	0.11454103168063057	True	False	True	False	False	False	0.0	0.05830527097510816
chr3_155141861_C_G_b38	0.0526393	4.875197323201151	4.867534450455582	0	0	1	1	0	0	0	0	0	0	0	0	0	1	20.0	0.001	0.0778897661995261	15.89141680987721	1.0487745744236037	5.674305404673589	True	False	True	False	False	False	0.0	0.05830491626909742
chr3_155141861_C_G_b38	0.0526393	4.875197323201151	4.867534450455582	0	0	1	1	0	0	0	0	0	0	0	0	0	1	20.0	0.001	0.0778897661995261	15.89141680987721	1.0487745744236037	5.674305404673589	True	False	True	False	False	False	0.0	0.05830491626909742
chr7_150974589_G_A_b38	0.0128968	5.8664680569332965	4.804021044733257	0	1	0	0	1	1	0	1	1	1	0	1	1	0	80.0	0.0	-4.4760609408556284	0.0	-1.653162523277416	0.4739832786285163	True	False	True	False	False	False	0.0	0.05830462163069305
chr4_47535300_A_C_b38	0.0474011	5.3471075307174685	5.342334251964811	0	0	1	0	0	1	0	0	1	0	0	1	0	1	50.0	0.001	-0.776431331511706	2.960835082051136	-0.7825120547690361	1.0620981112068648	True	False	True	False	False	False	0.0	0.05830391543317482
chr4_47535300_A_C_b38	0.0474011	5.3471075307174685	5.342334251964811	0	0	1	0	0	1	0	0	1	0	0	1	0	1	50.0	0.001	-0.776431331511706	2.960835082051136	-0.7825120547690361	1.0620981112068648	True	False	True	False	False	False	0.0	0.05830391543317482
chr15_41856632_G_A_b38	0.0718309	5.5093883366279774	3.5553480614894135	0	0	1	0	0	0	0	0	0	0	0	1	0	1	60.0	0.0	3.518185635779711	6.933715768116165	11.584976625674765	0.0	True	False	True	False	False	False	0.0	0.05830174678539687
chr15_41856632_G_A_b38	0.0718309	5.5093883366279774	3.5553480614894135	0	0	1	0	0	0	0	0	0	0	0	1	0	1	60.0	0.0	3.518185635779711	6.933715768116165	11.584976625674765	0.0	True	False	True	False	False	False	0.0	0.05830174678539687
chr20_62800187_G_A_b38	0.029362	6.57507584059962	6.597145701886651	1	0	0	0	1	1	0	1	1	1	1	1	0	1	70.0	0.0	-8.398618876657608	0.0	1.9194940533626124	0.1437146271902776	False	True	True	False	False	False	0.0	0.05830153746949349
chr20_62800187_G_A_b38	0.029362	6.57507584059962	6.597145701886651	1	0	0	0	1	1	0	1	1	1	1	1	0	1	70.0	0.0	-8.398618876657608	0.0	1.9194940533626124	0.1437146271902776	False	True	True	False	False	False	0.0	0.05830153746949349
chr12_6956413_G_A_b38	0.00650109	0.0	1.791759469228055	0	0	0	0	0	1	1	1	1	1	0	1	0	1	60.0	0.0	-3.783843699881299	1.2752605484295452	4.658195601091748	0.39422372638249215	True	False	False	False	False	True	0.0	0.058300389433344015
chr12_6956413_G_A_b38	0.00650109	0.0	1.791759469228055	0	0	0	0	0	1	1	1	1	1	0	1	0	1	60.0	0.0	-3.783843699881299	1.2752605484295452	4.658195601091748	0.39422372638249215	True	False	False	False	False	True	0.0	0.058300389433344015
chr12_6956413_G_A_b38	0.00206244	0.0	1.791759469228055	0	0	0	0	0	1	1	1	1	1	0	1	0	1	60.0	0.0	-3.783843699881299	1.2752605484295452	4.658195601091748	0.39422372638249215	True	False	False	False	False	True	0.0	0.058300389433344015
chr12_6956413_G_A_b38	0.00854248	0.0	1.791759469228055	0	0	0	0	0	1	1	1	1	1	0	1	0	1	60.0	0.0	-3.783843699881299	1.2752605484295452	4.658195601091748	0.39422372638249215	True	False	False	False	False	True	0.0	0.058300389433344015
chr12_6956413_G_A_b38	0.00854248	0.0	1.791759469228055	0	0	0	0	0	1	1	1	1	1	0	1	0	1	60.0	0.0	-3.783843699881299	1.2752605484295452	4.658195601091748	0.39422372638249215	True	False	False	False	False	True	0.0	0.058300389433344015
chr12_6956413_G_A_b38	0.00206244	0.0	1.791759469228055	0	0	0	0	0	1	1	1	1	1	0	1	0	1	60.0	0.0	-3.783843699881299	1.2752605484295452	4.658195601091748	0.39422372638249215	True	False	False	False	False	True	0.0	0.058300389433344015
chr12_6956413_G_A_b38	0.00854248	0.0	1.791759469228055	0	0	0	0	0	1	1	1	1	1	0	1	0	1	60.0	0.0	-3.783843699881299	1.2752605484295452	4.658195601091748	0.39422372638249215	True	False	False	False	False	True	0.0	0.058300389433344015
chr12_6956413_G_A_b38	0.00854248	0.0	1.791759469228055	0	0	0	0	0	1	1	1	1	1	0	1	0	1	60.0	0.0	-3.783843699881299	1.2752605484295452	4.658195601091748	0.39422372638249215	True	False	False	False	False	True	0.0	0.058300389433344015
chr12_6956413_G_A_b38	0.00206244	0.0	1.791759469228055	0	0	0	0	0	1	1	1	1	1	0	1	0	1	60.0	0.0	-3.783843699881299	1.2752605484295452	4.658195601091748	0.39422372638249215	True	False	False	False	False	True	0.0	0.058300389433344015
chr12_6956413_G_A_b38	0.00206244	0.0	1.791759469228055	0	0	0	0	0	1	1	1	1	1	0	1	0	1	60.0	0.0	-3.783843699881299	1.2752605484295452	4.658195601091748	0.39422372638249215	True	False	False	False	False	True	0.0	0.058300389433344015
chr12_6956413_G_A_b38	0.00650109	0.0	1.791759469228055	0	0	0	0	0	1	1	1	1	1	0	1	0	1	60.0	0.0	-3.783843699881299	1.2752605484295452	4.658195601091748	0.39422372638249215	True	False	False	False	False	True	0.0	0.058300389433344015
chr12_6956413_G_A_b38	0.00650109	0.0	1.791759469228055	0	0	0	0	0	1	1	1	1	1	0	1	0	1	60.0	0.0	-3.783843699881299	1.2752605484295452	4.658195601091748	0.39422372638249215	True	False	False	False	False	True	0.0	0.058300389433344015
chr12_6956413_G_A_b38	0.00854248	0.0	1.791759469228055	0	0	0	0	0	1	1	1	1	1	0	1	0	1	60.0	0.0	-3.783843699881299	1.2752605484295452	4.658195601091748	0.39422372638249215	True	False	False	False	False	True	0.0	0.058300389433344015
chr12_6956413_G_A_b38	0.00150172	0.0	1.791759469228055	0	0	0	0	0	1	1	1	1	1	0	1	0	1	60.0	0.0	-3.783843699881299	1.2752605484295452	4.658195601091748	0.39422372638249215	True	False	False	False	False	True	0.0	0.058300389433344015
chr12_6956413_G_A_b38	0.00206244	0.0	1.791759469228055	0	0	0	0	0	1	1	1	1	1	0	1	0	1	60.0	0.0	-3.783843699881299	1.2752605484295452	4.658195601091748	0.39422372638249215	True	False	False	False	False	True	0.0	0.058300389433344015
chr12_6956413_G_A_b38	0.00650109	0.0	1.791759469228055	0	0	0	0	0	1	1	1	1	1	0	1	0	1	60.0	0.0	-3.783843699881299	1.2752605484295452	4.658195601091748	0.39422372638249215	True	False	False	False	False	True	0.0	0.058300389433344015
chr12_6956413_G_A_b38	0.00150172	0.0	1.791759469228055	0	0	0	0	0	1	1	1	1	1	0	1	0	1	60.0	0.0	-3.783843699881299	1.2752605484295452	4.658195601091748	0.39422372638249215	True	False	False	False	False	True	0.0	0.058300389433344015
chr12_6956413_G_A_b38	0.00854248	0.0	1.791759469228055	0	0	0	0	0	1	1	1	1	1	0	1	0	1	60.0	0.0	-3.783843699881299	1.2752605484295452	4.658195601091748	0.39422372638249215	True	False	False	False	False	True	0.0	0.058300389433344015
chr12_6956413_G_A_b38	0.00854248	0.0	1.791759469228055	0	0	0	0	0	1	1	1	1	1	0	1	0	1	60.0	0.0	-3.783843699881299	1.2752605484295452	4.658195601091748	0.39422372638249215	True	False	False	False	False	True	0.0	0.058300389433344015
chr12_6956413_G_A_b38	0.00854248	0.0	1.791759469228055	0	0	0	0	0	1	1	1	1	1	0	1	0	1	60.0	0.0	-3.783843699881299	1.2752605484295452	4.658195601091748	0.39422372638249215	True	False	False	False	False	True	0.0	0.058300389433344015
chr12_6956413_G_A_b38	0.00650109	0.0	1.791759469228055	0	0	0	0	0	1	1	1	1	1	0	1	0	1	60.0	0.0	-3.783843699881299	1.2752605484295452	4.658195601091748	0.39422372638249215	True	False	False	False	False	True	0.0	0.058300389433344015
chr12_6956413_G_A_b38	0.00206244	0.0	1.791759469228055	0	0	0	0	0	1	1	1	1	1	0	1	0	1	60.0	0.0	-3.783843699881299	1.2752605484295452	4.658195601091748	0.39422372638249215	True	False	False	False	False	True	0.0	0.058300389433344015
chr12_6956413_G_A_b38	0.00150172	0.0	1.791759469228055	0	0	0	0	0	1	1	1	1	1	0	1	0	1	60.0	0.0	-3.783843699881299	1.2752605484295452	4.658195601091748	0.39422372638249215	True	False	False	False	False	True	0.0	0.058300389433344015
chr12_6956413_G_A_b38	0.00150172	0.0	1.791759469228055	0	0	0	0	0	1	1	1	1	1	0	1	0	1	60.0	0.0	-3.783843699881299	1.2752605484295452	4.658195601091748	0.39422372638249215	True	False	False	False	False	True	0.0	0.058300389433344015
chr12_6956413_G_A_b38	0.00150172	0.0	1.791759469228055	0	0	0	0	0	1	1	1	1	1	0	1	0	1	60.0	0.0	-3.783843699881299	1.2752605484295452	4.658195601091748	0.39422372638249215	True	False	False	False	False	True	0.0	0.058300389433344015
chr12_6956413_G_A_b38	0.00206244	0.0	1.791759469228055	0	0	0	0	0	1	1	1	1	1	0	1	0	1	60.0	0.0	-3.783843699881299	1.2752605484295452	4.658195601091748	0.39422372638249215	True	False	False	False	False	True	0.0	0.058300389433344015
chr12_6956413_G_A_b38	0.00650109	0.0	1.791759469228055	0	0	0	0	0	1	1	1	1	1	0	1	0	1	60.0	0.0	-3.783843699881299	1.2752605484295452	4.658195601091748	0.39422372638249215	True	False	False	False	False	True	0.0	0.058300389433344015
chr12_6956413_G_A_b38	0.00206244	0.0	1.791759469228055	0	0	0	0	0	1	1	1	1	1	0	1	0	1	60.0	0.0	-3.783843699881299	1.2752605484295452	4.658195601091748	0.39422372638249215	True	False	False	False	False	True	0.0	0.058300389433344015
chr12_6956413_G_A_b38	0.00150172	0.0	1.791759469228055	0	0	0	0	0	1	1	1	1	1	0	1	0	1	60.0	0.0	-3.783843699881299	1.2752605484295452	4.658195601091748	0.39422372638249215	True	False	False	False	False	True	0.0	0.058300389433344015
chr12_6956413_G_A_b38	0.00150172	0.0	1.791759469228055	0	0	0	0	0	1	1	1	1	1	0	1	0	1	60.0	0.0	-3.783843699881299	1.2752605484295452	4.658195601091748	0.39422372638249215	True	False	False	False	False	True	0.0	0.058300389433344015
chr12_6956413_G_A_b38	0.00150172	0.0	1.791759469228055	0	0	0	0	0	1	1	1	1	1	0	1	0	1	60.0	0.0	-3.783843699881299	1.2752605484295452	4.658195601091748	0.39422372638249215	True	False	False	False	False	True	0.0	0.058300389433344015
chr12_6956413_G_A_b38	0.00150172	0.0	1.791759469228055	0	0	0	0	0	1	1	1	1	1	0	1	0	1	60.0	0.0	-3.783843699881299	1.2752605484295452	4.658195601091748	0.39422372638249215	True	False	False	False	False	True	0.0	0.058300389433344015
chr12_6956413_G_A_b38	0.00650109	0.0	1.791759469228055	0	0	0	0	0	1	1	1	1	1	0	1	0	1	60.0	0.0	-3.783843699881299	1.2752605484295452	4.658195601091748	0.39422372638249215	True	False	False	False	False	True	0.0	0.058300389433344015
chr12_6956413_G_A_b38	0.00206244	0.0	1.791759469228055	0	0	0	0	0	1	1	1	1	1	0	1	0	1	60.0	0.0	-3.783843699881299	1.2752605484295452	4.658195601091748	0.39422372638249215	True	False	False	False	False	True	0.0	0.058300389433344015
chr12_6956413_G_A_b38	0.00854248	0.0	1.791759469228055	0	0	0	0	0	1	1	1	1	1	0	1	0	1	60.0	0.0	-3.783843699881299	1.2752605484295452	4.658195601091748	0.39422372638249215	True	False	False	False	False	True	0.0	0.058300389433344015
chr12_6956413_G_A_b38	0.00650109	0.0	1.791759469228055	0	0	0	0	0	1	1	1	1	1	0	1	0	1	60.0	0.0	-3.783843699881299	1.2752605484295452	4.658195601091748	0.39422372638249215	True	False	False	False	False	True	0.0	0.058300389433344015
chr13_94443759_T_C_b38	0.00937886	4.812184355372417	4.812184355372417	0	0	0	1	0	0	0	0	0	0	0	0	0	0	40.0	0.001	1.6815119471271012	0.0	1.197272023855021	0.19779000550288117	True	False	True	False	False	False	0.0	0.05829884737897815
chr16_11840737_T_G_b38	0.0769621	5.181783550292085	6.505784060128229	0	0	0	0	0	0	0	1	0	0	0	1	0	1	40.0	0.005	-8.336907879935268	0.0	5.096986918861653	0.0	True	False	True	False	False	False	0.0	0.058296931236846816
chr16_11840737_T_G_b38	0.0769621	5.181783550292085	6.505784060128229	0	0	0	0	0	0	0	1	0	0	0	1	0	1	40.0	0.005	-8.336907879935268	0.0	5.096986918861653	0.0	True	False	True	False	False	False	0.0	0.058296931236846816
chr16_11840737_T_G_b38	0.0769621	5.181783550292085	6.505784060128229	0	0	0	0	0	0	0	1	0	0	0	1	0	1	40.0	0.005	-8.336907879935268	0.0	5.096986918861653	0.0	True	False	True	False	False	False	0.0	0.058296931236846816
chr2_84836501_C_T_b38	0.0819046	5.393627546352362	6.369900982828227	0	0	0	0	1	1	0	1	1	0	0	1	0	1	60.0	0.107	5.366394396008662	4.974546827032224	-0.7115100755886488	0.0	False	True	True	False	False	False	0.0	0.05829645680686183
chr4_183660863_A_G_b38	0.020104	6.150602768446279	7.256297239690681	0	0	0	0	0	1	0	0	1	1	1	1	0	1	60.0	0.001	-3.589013933362888	0.0	3.598314934386714	0.0	True	False	True	False	False	False	0.0	0.0582955945778359
chr4_183660863_A_G_b38	0.0250067	6.150602768446279	7.256297239690681	0	0	0	0	0	1	0	0	1	1	1	1	0	1	60.0	0.001	-3.589013933362888	0.0	3.598314934386714	0.0	True	False	True	False	False	False	0.0	0.0582955945778359
chr19_5647959_A_G_b38	0.0774277	4.442651256490317	4.04305126783455	0	0	0	0	1	0	0	0	0	0	0	1	0	1	20.0	0.0	5.316417383116943	0.0	6.514981512211357	0.9065273878363271	True	False	True	False	False	False	0.0	0.058295495743303394
chr19_5647959_A_G_b38	0.064811	4.442651256490317	4.04305126783455	0	0	0	0	1	0	0	0	0	0	0	1	0	1	20.0	0.0	5.316417383116943	0.0	6.514981512211357	0.9065273878363271	True	False	True	False	False	False	0.0	0.058295495743303394
chr19_5647959_A_G_b38	0.064811	4.442651256490317	4.04305126783455	0	0	0	0	1	0	0	0	0	0	0	1	0	1	20.0	0.0	5.316417383116943	0.0	6.514981512211357	0.9065273878363271	True	False	True	False	False	False	0.0	0.058295495743303394
chr19_5647959_A_G_b38	0.0774277	4.442651256490317	4.04305126783455	0	0	0	0	1	0	0	0	0	0	0	1	0	1	20.0	0.0	5.316417383116943	0.0	6.514981512211357	0.9065273878363271	True	False	True	False	False	False	0.0	0.058295495743303394
chr19_5647959_A_G_b38	0.0774277	4.442651256490317	4.04305126783455	0	0	0	0	1	0	0	0	0	0	0	1	0	1	20.0	0.0	5.316417383116943	0.0	6.514981512211357	0.9065273878363271	True	False	True	False	False	False	0.0	0.058295495743303394
chr19_5647959_A_G_b38	0.064811	4.442651256490317	4.04305126783455	0	0	0	0	1	0	0	0	0	0	0	1	0	1	20.0	0.0	5.316417383116943	0.0	6.514981512211357	0.9065273878363271	True	False	True	False	False	False	0.0	0.058295495743303394
chr10_103419889_A_C_b38	0.0497069	5.204006687076795	5.204006687076795	0	0	0	0	0	0	0	0	0	0	0	1	0	1	60.0	0.002	-4.1023182918426535	2.3407400849437296	4.757350595206162	0.5711402932439142	True	False	True	False	False	False	0.0	0.05829544710333525
chr10_103419889_A_C_b38	0.139275	5.204006687076795	5.204006687076795	0	0	0	0	0	0	0	0	0	0	0	1	0	1	60.0	0.002	-4.1023182918426535	2.3407400849437296	4.757350595206162	0.5711402932439142	True	False	True	False	False	False	0.0	0.05829544710333525
chr10_103419889_A_C_b38	0.139275	5.204006687076795	5.204006687076795	0	0	0	0	0	0	0	0	0	0	0	1	0	1	60.0	0.002	-4.1023182918426535	2.3407400849437296	4.757350595206162	0.5711402932439142	True	False	True	False	False	False	0.0	0.05829544710333525
chr10_103419889_A_C_b38	0.139275	5.204006687076795	5.204006687076795	0	0	0	0	0	0	0	0	0	0	0	1	0	1	60.0	0.002	-4.1023182918426535	2.3407400849437296	4.757350595206162	0.5711402932439142	True	False	True	False	False	False	0.0	0.05829544710333525
chr10_103419889_A_C_b38	0.139275	5.204006687076795	5.204006687076795	0	0	0	0	0	0	0	0	0	0	0	1	0	1	60.0	0.002	-4.1023182918426535	2.3407400849437296	4.757350595206162	0.5711402932439142	True	False	True	False	False	False	0.0	0.05829544710333525
chr10_103419889_A_C_b38	0.0394926	5.204006687076795	5.204006687076795	0	0	0	0	0	0	0	0	0	0	0	1	0	1	60.0	0.002	-4.1023182918426535	2.3407400849437296	4.757350595206162	0.5711402932439142	True	False	True	False	False	False	0.0	0.05829544710333525
chr10_103419889_A_C_b38	0.0394926	5.204006687076795	5.204006687076795	0	0	0	0	0	0	0	0	0	0	0	1	0	1	60.0	0.002	-4.1023182918426535	2.3407400849437296	4.757350595206162	0.5711402932439142	True	False	True	False	False	False	0.0	0.05829544710333525
chr10_103419889_A_C_b38	0.0497069	5.204006687076795	5.204006687076795	0	0	0	0	0	0	0	0	0	0	0	1	0	1	60.0	0.002	-4.1023182918426535	2.3407400849437296	4.757350595206162	0.5711402932439142	True	False	True	False	False	False	0.0	0.05829544710333525
chr10_103419889_A_C_b38	0.0394926	5.204006687076795	5.204006687076795	0	0	0	0	0	0	0	0	0	0	0	1	0	1	60.0	0.002	-4.1023182918426535	2.3407400849437296	4.757350595206162	0.5711402932439142	True	False	True	False	False	False	0.0	0.05829544710333525
chr10_103419889_A_C_b38	0.0394926	5.204006687076795	5.204006687076795	0	0	0	0	0	0	0	0	0	0	0	1	0	1	60.0	0.002	-4.1023182918426535	2.3407400849437296	4.757350595206162	0.5711402932439142	True	False	True	False	False	False	0.0	0.05829544710333525
chr10_103419889_A_C_b38	0.0497069	5.204006687076795	5.204006687076795	0	0	0	0	0	0	0	0	0	0	0	1	0	1	60.0	0.002	-4.1023182918426535	2.3407400849437296	4.757350595206162	0.5711402932439142	True	False	True	False	False	False	0.0	0.05829544710333525
chr10_103419889_A_C_b38	0.0497069	5.204006687076795	5.204006687076795	0	0	0	0	0	0	0	0	0	0	0	1	0	1	60.0	0.002	-4.1023182918426535	2.3407400849437296	4.757350595206162	0.5711402932439142	True	False	True	False	False	False	0.0	0.05829544710333525
chr7_1502680_G_A_b38	0.0177272	5.402677381872279	5.3981627015177525	0	0	0	0	0	0	0	0	0	1	0	1	0	1	60.0	0.001	0.0181120654380279	0.0	2.1414381511988125	0.0	True	False	True	False	False	False	0.0	0.05829467238163101
chr7_1502680_G_A_b38	0.0334198	5.402677381872279	5.3981627015177525	0	0	0	0	0	0	0	0	0	1	0	1	0	1	60.0	0.001	0.0181120654380279	0.0	2.1414381511988125	0.0	True	False	True	False	False	False	0.0	0.05829467238163101
chr7_1502680_G_A_b38	0.0177272	5.402677381872279	5.3981627015177525	0	0	0	0	0	0	0	0	0	1	0	1	0	1	60.0	0.001	0.0181120654380279	0.0	2.1414381511988125	0.0	True	False	True	False	False	False	0.0	0.05829467238163101
chr7_1502680_G_A_b38	0.0334198	5.402677381872279	5.3981627015177525	0	0	0	0	0	0	0	0	0	1	0	1	0	1	60.0	0.001	0.0181120654380279	0.0	2.1414381511988125	0.0	True	False	True	False	False	False	0.0	0.05829467238163101
chr12_29293213_A_T_b38	0.00148064	4.477336814478207	4.465908118654584	1	0	0	1	0	0	0	0	0	0	0	0	0	0	20.0	0.001	-3.6754009175203937	1.0963732222946885	4.023382217470399	3.6387288761080328	True	False	True	False	False	False	0.0	0.05829463633483881
chr13_113083189_A_G_b38	0.0184543	5.655991810819852	6.473890696352274	0	0	0	0	0	1	0	0	1	1	0	1	1	0	80.0	0.0	-3.090802240229699	2.351694840535252	5.606146444786482	0.0	True	False	True	False	False	False	0.0	0.058293375652251116
chr10_130180353_T_C_b38	0.0251918	5.484796933490655	5.488937726156687	1	1	0	0	0	1	0	0	1	0	0	1	0	1	20.0	0.007	-14.720965426308394	2.687385662933531	6.881866750597311	0.0	False	True	True	False	False	False	0.0	0.05829327873177446
chr10_130180353_T_C_b38	0.0248003	5.484796933490655	5.488937726156687	1	1	0	0	0	1	0	0	1	0	0	1	0	1	20.0	0.007	-14.720965426308394	2.687385662933531	6.881866750597311	0.0	False	True	True	False	False	False	0.0	0.05829327873177446
chr10_130180353_T_C_b38	0.0251918	5.484796933490655	5.488937726156687	1	1	0	0	0	1	0	0	1	0	0	1	0	1	20.0	0.007	-14.720965426308394	2.687385662933531	6.881866750597311	0.0	False	True	True	False	False	False	0.0	0.05829327873177446
chr10_130180353_T_C_b38	0.0248003	5.484796933490655	5.488937726156687	1	1	0	0	0	1	0	0	1	0	0	1	0	1	20.0	0.007	-14.720965426308394	2.687385662933531	6.881866750597311	0.0	False	True	True	False	False	False	0.0	0.05829327873177446
chr10_130180353_T_C_b38	0.0251918	5.484796933490655	5.488937726156687	1	1	0	0	0	1	0	0	1	0	0	1	0	1	20.0	0.007	-14.720965426308394	2.687385662933531	6.881866750597311	0.0	False	True	True	False	False	False	0.0	0.05829327873177446
chr10_130180353_T_C_b38	0.0248003	5.484796933490655	5.488937726156687	1	1	0	0	0	1	0	0	1	0	0	1	0	1	20.0	0.007	-14.720965426308394	2.687385662933531	6.881866750597311	0.0	False	True	True	False	False	False	0.0	0.05829327873177446
chr2_240746405_C_T_b38	0.00853156	5.43372200355424	5.43372200355424	0	0	0	1	0	0	0	0	0	1	0	1	0	1	60.0	0.0	-3.563958072441942	1.2529383702526475	3.9944727337313	4.069197581680214	True	False	True	False	False	False	0.0	0.058293075537955805
chr2_240746405_C_T_b38	0.00853156	5.43372200355424	5.43372200355424	0	0	0	1	0	0	0	0	0	1	0	1	0	1	60.0	0.0	-3.563958072441942	1.2529383702526475	3.9944727337313	4.069197581680214	True	False	True	False	False	False	0.0	0.058293075537955805
chr4_41938826_C_A_b38	0.00219125	5.41610040220442	4.875197323201151	0	1	1	0	0	1	0	0	1	0	0	1	0	1	50.0	0.0	8.157310199818665	0.25297237062642	0.7984815835947856	0.0	True	False	True	False	False	False	0.0	0.0582914097220495
chr4_41938826_C_A_b38	0.00219125	5.41610040220442	4.875197323201151	0	1	1	0	0	1	0	0	1	0	0	1	0	1	50.0	0.0	8.157310199818665	0.25297237062642	0.7984815835947856	0.0	True	False	True	False	False	False	0.0	0.0582914097220495
chr4_41938826_C_A_b38	0.00198648	5.41610040220442	4.875197323201151	0	1	1	0	0	1	0	0	1	0	0	1	0	1	50.0	0.0	8.157310199818665	0.25297237062642	0.7984815835947856	0.0	True	False	True	False	False	False	0.0	0.0582914097220495
chr4_41938826_C_A_b38	0.00342944	5.41610040220442	4.875197323201151	0	1	1	0	0	1	0	0	1	0	0	1	0	1	50.0	0.0	8.157310199818665	0.25297237062642	0.7984815835947856	0.0	True	False	True	False	False	False	0.0	0.0582914097220495
chr4_41938826_C_A_b38	0.00342944	5.41610040220442	4.875197323201151	0	1	1	0	0	1	0	0	1	0	0	1	0	1	50.0	0.0	8.157310199818665	0.25297237062642	0.7984815835947856	0.0	True	False	True	False	False	False	0.0	0.0582914097220495
chr4_41938826_C_A_b38	0.00198648	5.41610040220442	4.875197323201151	0	1	1	0	0	1	0	0	1	0	0	1	0	1	50.0	0.0	8.157310199818665	0.25297237062642	0.7984815835947856	0.0	True	False	True	False	False	False	0.0	0.0582914097220495
chr4_41938826_C_A_b38	0.00198648	5.41610040220442	4.875197323201151	0	1	1	0	0	1	0	0	1	0	0	1	0	1	50.0	0.0	8.157310199818665	0.25297237062642	0.7984815835947856	0.0	True	False	True	False	False	False	0.0	0.0582914097220495
chr4_41938826_C_A_b38	0.00342944	5.41610040220442	4.875197323201151	0	1	1	0	0	1	0	0	1	0	0	1	0	1	50.0	0.0	8.157310199818665	0.25297237062642	0.7984815835947856	0.0	True	False	True	False	False	False	0.0	0.0582914097220495
chr4_41938826_C_A_b38	0.00198648	5.41610040220442	4.875197323201151	0	1	1	0	0	1	0	0	1	0	0	1	0	1	50.0	0.0	8.157310199818665	0.25297237062642	0.7984815835947856	0.0	True	False	True	False	False	False	0.0	0.0582914097220495
chr4_41938826_C_A_b38	0.00342944	5.41610040220442	4.875197323201151	0	1	1	0	0	1	0	0	1	0	0	1	0	1	50.0	0.0	8.157310199818665	0.25297237062642	0.7984815835947856	0.0	True	False	True	False	False	False	0.0	0.0582914097220495
chr4_41938826_C_A_b38	0.00212538	5.41610040220442	4.875197323201151	0	1	1	0	0	1	0	0	1	0	0	1	0	1	50.0	0.0	8.157310199818665	0.25297237062642	0.7984815835947856	0.0	True	False	True	False	False	False	0.0	0.0582914097220495
chr4_41938826_C_A_b38	0.00219125	5.41610040220442	4.875197323201151	0	1	1	0	0	1	0	0	1	0	0	1	0	1	50.0	0.0	8.157310199818665	0.25297237062642	0.7984815835947856	0.0	True	False	True	False	False	False	0.0	0.0582914097220495
chr4_41938826_C_A_b38	0.00212538	5.41610040220442	4.875197323201151	0	1	1	0	0	1	0	0	1	0	0	1	0	1	50.0	0.0	8.157310199818665	0.25297237062642	0.7984815835947856	0.0	True	False	True	False	False	False	0.0	0.0582914097220495
chr4_41938826_C_A_b38	0.00212538	5.41610040220442	4.875197323201151	0	1	1	0	0	1	0	0	1	0	0	1	0	1	50.0	0.0	8.157310199818665	0.25297237062642	0.7984815835947856	0.0	True	False	True	False	False	False	0.0	0.0582914097220495
chr4_41938826_C_A_b38	0.00212538	5.41610040220442	4.875197323201151	0	1	1	0	0	1	0	0	1	0	0	1	0	1	50.0	0.0	8.157310199818665	0.25297237062642	0.7984815835947856	0.0	True	False	True	False	False	False	0.0	0.0582914097220495
chr4_41938826_C_A_b38	0.00219125	5.41610040220442	4.875197323201151	0	1	1	0	0	1	0	0	1	0	0	1	0	1	50.0	0.0	8.157310199818665	0.25297237062642	0.7984815835947856	0.0	True	False	True	False	False	False	0.0	0.0582914097220495
chr17_82405390_A_G_b38	0.0167881	0.0	2.3978952727983707	0	1	0	0	0	0	0	0	0	0	0	1	0	1	40.0	0.042	-11.962631314174455	0.0	7.434492968128005	0.38581244524826985	True	False	False	False	False	True	0.0	0.05829108980053008
chr22_38505521_T_C_b38	0.0194398	5.60947179518496	4.110873864173311	1	0	1	0	1	1	1	1	1	1	0	1	0	0	60.0	0.0	-3.723597471423688	3.311094373896279	-6.49110681475441	1.5641593031836223	False	True	True	False	False	False	0.0	0.058289368452173536
chr12_57036651_C_G_b38	0.189795	5.247024072160486	4.795790545596741	0	0	0	1	0	0	0	0	0	0	0	0	0	1	60.0	0.0	1.177031900523957	0.0	3.059206726783124	0.0	True	False	True	False	False	False	0.0	0.05828838381967903
chr1_225870116_G_A_b38	0.165585	5.455321115357702	6.866933284461882	0	0	0	0	0	0	0	0	0	0	0	0	0	1	80.0	0.019	-2.657253045612064	0.0	3.145825129976167	0.0	True	False	True	False	False	False	0.0	0.058288158700347086
chr3_52204640_T_C_b38	0.0107193	5.62040086571715	3.970291913552122	0	0	1	0	1	1	0	1	1	1	0	1	0	1	40.0	0.0	-7.280105061920675	0.0	3.850927220422278	1.2516262516160452	True	False	True	False	False	False	0.0	0.058287324331267605
chr3_52204640_T_C_b38	0.0107193	5.62040086571715	3.970291913552122	0	0	1	0	1	1	0	1	1	1	0	1	0	1	40.0	0.0	-7.280105061920675	0.0	3.850927220422278	1.2516262516160452	True	False	True	False	False	False	0.0	0.058287324331267605
chr3_52204640_T_C_b38	0.0107193	5.62040086571715	3.970291913552122	0	0	1	0	1	1	0	1	1	1	0	1	0	1	40.0	0.0	-7.280105061920675	0.0	3.850927220422278	1.2516262516160452	True	False	True	False	False	False	0.0	0.058287324331267605
chr17_40191951_C_T_b38	0.0196354	5.220355825078324	5.568344503761097	0	0	0	0	1	1	1	1	1	1	0	1	0	0	40.0	0.0	-4.114374939960104	0.0	5.099775182973495	0.3853625419288349	True	False	True	False	False	False	0.0	0.05828721759136794
chr17_40191951_C_T_b38	0.0196354	5.220355825078324	5.568344503761097	0	0	0	0	1	1	1	1	1	1	0	1	0	0	40.0	0.0	-4.114374939960104	0.0	5.099775182973495	0.3853625419288349	True	False	True	False	False	False	0.0	0.05828721759136794
chr17_40191951_C_T_b38	0.0196354	5.220355825078324	5.568344503761097	0	0	0	0	1	1	1	1	1	1	0	1	0	0	40.0	0.0	-4.114374939960104	0.0	5.099775182973495	0.3853625419288349	True	False	True	False	False	False	0.0	0.05828721759136794
chr17_40191951_C_T_b38	0.0196354	5.220355825078324	5.568344503761097	0	0	0	0	1	1	1	1	1	1	0	1	0	0	40.0	0.0	-4.114374939960104	0.0	5.099775182973495	0.3853625419288349	True	False	True	False	False	False	0.0	0.05828721759136794
chr17_40191951_C_T_b38	0.0196354	5.220355825078324	5.568344503761097	0	0	0	0	1	1	1	1	1	1	0	1	0	0	40.0	0.0	-4.114374939960104	0.0	5.099775182973495	0.3853625419288349	True	False	True	False	False	False	0.0	0.05828721759136794
chr17_40191951_C_T_b38	0.0196354	5.220355825078324	5.568344503761097	0	0	0	0	1	1	1	1	1	1	0	1	0	0	40.0	0.0	-4.114374939960104	0.0	5.099775182973495	0.3853625419288349	True	False	True	False	False	False	0.0	0.05828721759136794
chr17_525792_A_G_b38	0.0472428	5.308267697401205	7.936660155225426	0	0	1	1	0	0	0	0	0	0	0	1	0	1	40.0	0.354	-8.400234167780653	0.0	1.6383663984010255	0.1371535233420358	True	False	True	False	False	False	0.0	0.058286818632400275
chr17_525792_A_G_b38	0.0472428	5.308267697401205	7.936660155225426	0	0	1	1	0	0	0	0	0	0	0	1	0	1	40.0	0.354	-8.400234167780653	0.0	1.6383663984010255	0.1371535233420358	True	False	True	False	False	False	0.0	0.058286818632400275
chr17_525792_A_G_b38	0.0472428	5.308267697401205	7.936660155225426	0	0	1	1	0	0	0	0	0	0	0	1	0	1	40.0	0.354	-8.400234167780653	0.0	1.6383663984010255	0.1371535233420358	True	False	True	False	False	False	0.0	0.058286818632400275
chr17_525792_A_G_b38	0.0472428	5.308267697401205	7.936660155225426	0	0	1	1	0	0	0	0	0	0	0	1	0	1	40.0	0.354	-8.400234167780653	0.0	1.6383663984010255	0.1371535233420358	True	False	True	False	False	False	0.0	0.058286818632400275
chr10_24619757_T_C_b38	0.00132719	5.652489180268651	5.655991810819852	1	0	1	0	0	1	0	0	1	1	0	1	0	1	30.0	0.003	-5.156304046542045	0.0	-3.027598123506259	0.30031240592894903	False	True	True	False	False	False	0.0	0.058286289439608806
chr10_24619757_T_C_b38	0.00132719	5.652489180268651	5.655991810819852	1	0	1	0	0	1	0	0	1	1	0	1	0	1	30.0	0.003	-5.156304046542045	0.0	-3.027598123506259	0.30031240592894903	False	True	True	False	False	False	0.0	0.058286289439608806
chr11_407708_A_C_b38	0.24737	6.472346294500901	4.6913478822291435	0	0	0	0	1	1	0	1	1	1	1	1	1	1	80.0	0.005	0.254854300519804	0.0	-0.5139908474962169	0.0	True	False	True	False	False	False	0.0	0.058285544372127435
chr11_407708_A_C_b38	0.275778	6.472346294500901	4.6913478822291435	0	0	0	0	1	1	0	1	1	1	1	1	1	1	80.0	0.005	0.254854300519804	0.0	-0.5139908474962169	0.0	True	False	True	False	False	False	0.0	0.058285544372127435
chr11_407708_A_C_b38	0.24737	6.472346294500901	4.6913478822291435	0	0	0	0	1	1	0	1	1	1	1	1	1	1	80.0	0.005	0.254854300519804	0.0	-0.5139908474962169	0.0	True	False	True	False	False	False	0.0	0.058285544372127435
chr11_407708_A_C_b38	0.275778	6.472346294500901	4.6913478822291435	0	0	0	0	1	1	0	1	1	1	1	1	1	1	80.0	0.005	0.254854300519804	0.0	-0.5139908474962169	0.0	True	False	True	False	False	False	0.0	0.058285544372127435
chr11_407708_A_C_b38	0.24737	6.472346294500901	4.6913478822291435	0	0	0	0	1	1	0	1	1	1	1	1	1	1	80.0	0.005	0.254854300519804	0.0	-0.5139908474962169	0.0	True	False	True	False	False	False	0.0	0.058285544372127435
chr11_407708_A_C_b38	0.275778	6.472346294500901	4.6913478822291435	0	0	0	0	1	1	0	1	1	1	1	1	1	1	80.0	0.005	0.254854300519804	0.0	-0.5139908474962169	0.0	True	False	True	False	False	False	0.0	0.058285544372127435
chr11_407708_A_C_b38	0.275778	6.472346294500901	4.6913478822291435	0	0	0	0	1	1	0	1	1	1	1	1	1	1	80.0	0.005	0.254854300519804	0.0	-0.5139908474962169	0.0	True	False	True	False	False	False	0.0	0.058285544372127435
chr11_407708_A_C_b38	0.24737	6.472346294500901	4.6913478822291435	0	0	0	0	1	1	0	1	1	1	1	1	1	1	80.0	0.005	0.254854300519804	0.0	-0.5139908474962169	0.0	True	False	True	False	False	False	0.0	0.058285544372127435
chr15_68304133_C_T_b38	0.990207	5.517452896464707	5.517452896464707	0	0	0	0	0	1	0	0	1	1	0	1	1	0	80.0	0.002	1.1213918349555774	0.0	-8.020992566020652	0.0	True	False	True	False	False	False	0.0	0.058285362569998674
chr3_191369688_G_A_b38	0.0173361	5.44673737166631	5.442417710521793	0	0	0	0	1	1	0	1	1	1	0	1	0	1	50.0	0.001	-4.0803299493685525	0.0	-0.0753618064637393	0.5701801635419557	True	False	True	False	False	False	0.0	0.05828436621371909
chr3_191369688_G_A_b38	0.0173361	5.44673737166631	5.442417710521793	0	0	0	0	1	1	0	1	1	1	0	1	0	1	50.0	0.001	-4.0803299493685525	0.0	-0.0753618064637393	0.5701801635419557	True	False	True	False	False	False	0.0	0.05828436621371909
chr12_110468064_G_A_b38	0.10447	6.135564891081739	4.127134385045092	0	0	0	1	1	1	1	1	1	1	1	1	0	0	60.0	0.0	-1.649558605702038	9.260016601679308	1.5395825632958449	2.7918382397087456	True	False	True	False	False	False	0.0	0.05828392858987766
chr11_3041983_C_T_b38	0.133102	5.6131281063880705	5.204006687076795	0	0	0	0	1	1	0	1	1	1	0	1	0	1	60.0	0.007	-2.7485169827638	0.0	1.9799818138357488	0.0	True	False	True	False	False	False	0.0	0.05828307487925144
chr11_3041983_C_T_b38	0.146377	5.6131281063880705	5.204006687076795	0	0	0	0	1	1	0	1	1	1	0	1	0	1	60.0	0.007	-2.7485169827638	0.0	1.9799818138357488	0.0	True	False	True	False	False	False	0.0	0.05828307487925144
chr11_3041983_C_T_b38	0.146377	5.6131281063880705	5.204006687076795	0	0	0	0	1	1	0	1	1	1	0	1	0	1	60.0	0.007	-2.7485169827638	0.0	1.9799818138357488	0.0	True	False	True	False	False	False	0.0	0.05828307487925144
chr11_3041983_C_T_b38	0.146377	5.6131281063880705	5.204006687076795	0	0	0	0	1	1	0	1	1	1	0	1	0	1	60.0	0.007	-2.7485169827638	0.0	1.9799818138357488	0.0	True	False	True	False	False	False	0.0	0.05828307487925144
chr11_3041983_C_T_b38	0.146377	5.6131281063880705	5.204006687076795	0	0	0	0	1	1	0	1	1	1	0	1	0	1	60.0	0.007	-2.7485169827638	0.0	1.9799818138357488	0.0	True	False	True	False	False	False	0.0	0.05828307487925144
chr11_3041983_C_T_b38	0.133102	5.6131281063880705	5.204006687076795	0	0	0	0	1	1	0	1	1	1	0	1	0	1	60.0	0.007	-2.7485169827638	0.0	1.9799818138357488	0.0	True	False	True	False	False	False	0.0	0.05828307487925144
chr11_3041983_C_T_b38	0.133102	5.6131281063880705	5.204006687076795	0	0	0	0	1	1	0	1	1	1	0	1	0	1	60.0	0.007	-2.7485169827638	0.0	1.9799818138357488	0.0	True	False	True	False	False	False	0.0	0.05828307487925144
chr11_3041983_C_T_b38	0.133102	5.6131281063880705	5.204006687076795	0	0	0	0	1	1	0	1	1	1	0	1	0	1	60.0	0.007	-2.7485169827638	0.0	1.9799818138357488	0.0	True	False	True	False	False	False	0.0	0.05828307487925144
chr9_92323083_G_A_b38	0.0234492	5.594711379601839	5.459585514144159	0	0	1	0	0	0	0	0	0	1	0	1	0	1	40.0	0.0	-12.520879464581368	0.0	-1.0373009140585907	0.0	False	True	True	False	False	False	0.0	0.05828215816992869
chr9_92323083_G_A_b38	0.0234492	5.594711379601839	5.459585514144159	0	0	1	0	0	0	0	0	0	1	0	1	0	1	40.0	0.0	-12.520879464581368	0.0	-1.0373009140585907	0.0	False	True	True	False	False	False	0.0	0.05828215816992869
chr9_92323083_G_A_b38	0.0234492	5.594711379601839	5.459585514144159	0	0	1	0	0	0	0	0	0	1	0	1	0	1	40.0	0.0	-12.520879464581368	0.0	-1.0373009140585907	0.0	False	True	True	False	False	False	0.0	0.05828215816992869
chr14_105178451_G_A_b38	0.00709605	5.497168225293202	6.543911845564792	0	0	0	0	0	0	0	1	0	0	0	1	0	0	70.0	0.0	-3.81518427935903	0.0	2.253404909982045	0.7809359363872233	True	False	True	False	False	False	0.0	0.0582798441336794
chr14_105178451_G_A_b38	0.00922736	5.497168225293202	6.543911845564792	0	0	0	0	0	0	0	1	0	0	0	1	0	0	70.0	0.0	-3.81518427935903	0.0	2.253404909982045	0.7809359363872233	True	False	True	False	False	False	0.0	0.0582798441336794
chr14_105178451_G_A_b38	0.00922736	5.497168225293202	6.543911845564792	0	0	0	0	0	0	0	1	0	0	0	1	0	0	70.0	0.0	-3.81518427935903	0.0	2.253404909982045	0.7809359363872233	True	False	True	False	False	False	0.0	0.0582798441336794
chr14_105178451_G_A_b38	0.00922736	5.497168225293202	6.543911845564792	0	0	0	0	0	0	0	1	0	0	0	1	0	0	70.0	0.0	-3.81518427935903	0.0	2.253404909982045	0.7809359363872233	True	False	True	False	False	False	0.0	0.0582798441336794
chr14_105178451_G_A_b38	0.00922736	5.497168225293202	6.543911845564792	0	0	0	0	0	0	0	1	0	0	0	1	0	0	70.0	0.0	-3.81518427935903	0.0	2.253404909982045	0.7809359363872233	True	False	True	False	False	False	0.0	0.0582798441336794
chr14_105178451_G_A_b38	0.00709605	5.497168225293202	6.543911845564792	0	0	0	0	0	0	0	1	0	0	0	1	0	0	70.0	0.0	-3.81518427935903	0.0	2.253404909982045	0.7809359363872233	True	False	True	False	False	False	0.0	0.0582798441336794
chr14_105178451_G_A_b38	0.00709605	5.497168225293202	6.543911845564792	0	0	0	0	0	0	0	1	0	0	0	1	0	0	70.0	0.0	-3.81518427935903	0.0	2.253404909982045	0.7809359363872233	True	False	True	False	False	False	0.0	0.0582798441336794
chr14_105178451_G_A_b38	0.00709605	5.497168225293202	6.543911845564792	0	0	0	0	0	0	0	1	0	0	0	1	0	0	70.0	0.0	-3.81518427935903	0.0	2.253404909982045	0.7809359363872233	True	False	True	False	False	False	0.0	0.0582798441336794
chr19_54574702_A_G_b38	0.00758381	5.996452088619021	3.367295829986474	0	0	0	0	0	1	0	0	1	0	1	1	0	0	60.0	0.0	-3.785719744050855	3.800173111717971	9.537503416320265	0.0	True	False	True	False	False	False	0.0	0.058278894229710415
chr19_54574702_A_G_b38	0.00768625	5.996452088619021	3.367295829986474	0	0	0	0	0	1	0	0	1	0	1	1	0	0	60.0	0.0	-3.785719744050855	3.800173111717971	9.537503416320265	0.0	True	False	True	False	False	False	0.0	0.058278894229710415
chr19_54574702_A_G_b38	0.00758381	5.996452088619021	3.367295829986474	0	0	0	0	0	1	0	0	1	0	1	1	0	0	60.0	0.0	-3.785719744050855	3.800173111717971	9.537503416320265	0.0	True	False	True	False	False	False	0.0	0.058278894229710415
chr19_54574702_A_G_b38	0.00768625	5.996452088619021	3.367295829986474	0	0	0	0	0	1	0	0	1	0	1	1	0	0	60.0	0.0	-3.785719744050855	3.800173111717971	9.537503416320265	0.0	True	False	True	False	False	False	0.0	0.058278894229710415
chr8_144432772_C_A_b38	0.0298166	6.1903154058531475	6.192362489474872	1	0	0	1	0	0	0	1	0	1	0	1	0	1	60.0	0.0	5.3192224247147735	4.38429932251071	-1.345951645331816	0.0	False	True	True	False	False	False	0.157	0.05827610859388874
chr8_144432772_C_A_b38	0.0298166	6.1903154058531475	6.192362489474872	1	0	0	1	0	0	0	1	0	1	0	1	0	1	60.0	0.0	5.3192224247147735	4.38429932251071	-1.345951645331816	0.0	False	True	True	False	False	False	0.157	0.05827610859388874
chr8_144432772_C_A_b38	0.00354087	6.1903154058531475	6.192362489474872	1	0	0	1	0	0	0	1	0	1	0	1	0	1	60.0	0.0	5.3192224247147735	4.38429932251071	-1.345951645331816	0.0	False	True	True	False	False	False	0.157	0.05827610859388874
chr8_144432772_C_A_b38	0.0298166	6.1903154058531475	6.192362489474872	1	0	0	1	0	0	0	1	0	1	0	1	0	1	60.0	0.0	5.3192224247147735	4.38429932251071	-1.345951645331816	0.0	False	True	True	False	False	False	0.157	0.05827610859388874
chr8_144432772_C_A_b38	0.0298166	6.1903154058531475	6.192362489474872	1	0	0	1	0	0	0	1	0	1	0	1	0	1	60.0	0.0	5.3192224247147735	4.38429932251071	-1.345951645331816	0.0	False	True	True	False	False	False	0.157	0.05827610859388874
chr8_144432772_C_A_b38	0.0298166	6.1903154058531475	6.192362489474872	1	0	0	1	0	0	0	1	0	1	0	1	0	1	60.0	0.0	5.3192224247147735	4.38429932251071	-1.345951645331816	0.0	False	True	True	False	False	False	0.157	0.05827610859388874
chr8_144432772_C_A_b38	0.0298166	6.1903154058531475	6.192362489474872	1	0	0	1	0	0	0	1	0	1	0	1	0	1	60.0	0.0	5.3192224247147735	4.38429932251071	-1.345951645331816	0.0	False	True	True	False	False	False	0.157	0.05827610859388874
chr8_144432772_C_A_b38	0.0298166	6.1903154058531475	6.192362489474872	1	0	0	1	0	0	0	1	0	1	0	1	0	1	60.0	0.0	5.3192224247147735	4.38429932251071	-1.345951645331816	0.0	False	True	True	False	False	False	0.157	0.05827610859388874
chr8_144432772_C_A_b38	0.00354087	6.1903154058531475	6.192362489474872	1	0	0	1	0	0	0	1	0	1	0	1	0	1	60.0	0.0	5.3192224247147735	4.38429932251071	-1.345951645331816	0.0	False	True	True	False	False	False	0.157	0.05827610859388874
chr8_144432772_C_A_b38	0.00354087	6.1903154058531475	6.192362489474872	1	0	0	1	0	0	0	1	0	1	0	1	0	1	60.0	0.0	5.3192224247147735	4.38429932251071	-1.345951645331816	0.0	False	True	True	False	False	False	0.157	0.05827610859388874
chr8_144432772_C_A_b38	0.00354087	6.1903154058531475	6.192362489474872	1	0	0	1	0	0	0	1	0	1	0	1	0	1	60.0	0.0	5.3192224247147735	4.38429932251071	-1.345951645331816	0.0	False	True	True	False	False	False	0.157	0.05827610859388874
chr8_144432772_C_A_b38	0.00354087	6.1903154058531475	6.192362489474872	1	0	0	1	0	0	0	1	0	1	0	1	0	1	60.0	0.0	5.3192224247147735	4.38429932251071	-1.345951645331816	0.0	False	True	True	False	False	False	0.157	0.05827610859388874
chr8_144432772_C_A_b38	0.00354087	6.1903154058531475	6.192362489474872	1	0	0	1	0	0	0	1	0	1	0	1	0	1	60.0	0.0	5.3192224247147735	4.38429932251071	-1.345951645331816	0.0	False	True	True	False	False	False	0.157	0.05827610859388874
chr8_144432772_C_A_b38	0.00354087	6.1903154058531475	6.192362489474872	1	0	0	1	0	0	0	1	0	1	0	1	0	1	60.0	0.0	5.3192224247147735	4.38429932251071	-1.345951645331816	0.0	False	True	True	False	False	False	0.157	0.05827610859388874
chr1_26551217_G_A_b38	0.101805	5.198497031265826	5.19295685089021	0	0	1	0	1	1	0	0	1	1	0	1	0	1	60.0	0.003	-14.274554219663024	4.932955349813874	-11.548894387456762	1.320720772940625	True	False	True	False	False	False	0.0	0.058274977456638316
chr1_26551217_G_A_b38	0.101805	5.198497031265826	5.19295685089021	0	0	1	0	1	1	0	0	1	1	0	1	0	1	60.0	0.003	-14.274554219663024	4.932955349813874	-11.548894387456762	1.320720772940625	True	False	True	False	False	False	0.0	0.058274977456638316
chr1_26551217_G_A_b38	0.0141935	5.198497031265826	5.19295685089021	0	0	1	0	1	1	0	0	1	1	0	1	0	1	60.0	0.003	-14.274554219663024	4.932955349813874	-11.548894387456762	1.320720772940625	True	False	True	False	False	False	0.0	0.058274977456638316
chr1_26551217_G_A_b38	0.101805	5.198497031265826	5.19295685089021	0	0	1	0	1	1	0	0	1	1	0	1	0	1	60.0	0.003	-14.274554219663024	4.932955349813874	-11.548894387456762	1.320720772940625	True	False	True	False	False	False	0.0	0.058274977456638316
chr1_26551217_G_A_b38	0.101805	5.198497031265826	5.19295685089021	0	0	1	0	1	1	0	0	1	1	0	1	0	1	60.0	0.003	-14.274554219663024	4.932955349813874	-11.548894387456762	1.320720772940625	True	False	True	False	False	False	0.0	0.058274977456638316
chr1_26551217_G_A_b38	0.101805	5.198497031265826	5.19295685089021	0	0	1	0	1	1	0	0	1	1	0	1	0	1	60.0	0.003	-14.274554219663024	4.932955349813874	-11.548894387456762	1.320720772940625	True	False	True	False	False	False	0.0	0.058274977456638316
chr1_26551217_G_A_b38	0.101805	5.198497031265826	5.19295685089021	0	0	1	0	1	1	0	0	1	1	0	1	0	1	60.0	0.003	-14.274554219663024	4.932955349813874	-11.548894387456762	1.320720772940625	True	False	True	False	False	False	0.0	0.058274977456638316
chr1_26551217_G_A_b38	0.0141935	5.198497031265826	5.19295685089021	0	0	1	0	1	1	0	0	1	1	0	1	0	1	60.0	0.003	-14.274554219663024	4.932955349813874	-11.548894387456762	1.320720772940625	True	False	True	False	False	False	0.0	0.058274977456638316
chr1_26551217_G_A_b38	0.0141935	5.198497031265826	5.19295685089021	0	0	1	0	1	1	0	0	1	1	0	1	0	1	60.0	0.003	-14.274554219663024	4.932955349813874	-11.548894387456762	1.320720772940625	True	False	True	False	False	False	0.0	0.058274977456638316
chr1_26551217_G_A_b38	0.0141935	5.198497031265826	5.19295685089021	0	0	1	0	1	1	0	0	1	1	0	1	0	1	60.0	0.003	-14.274554219663024	4.932955349813874	-11.548894387456762	1.320720772940625	True	False	True	False	False	False	0.0	0.058274977456638316
chr1_26551217_G_A_b38	0.0141935	5.198497031265826	5.19295685089021	0	0	1	0	1	1	0	0	1	1	0	1	0	1	60.0	0.003	-14.274554219663024	4.932955349813874	-11.548894387456762	1.320720772940625	True	False	True	False	False	False	0.0	0.058274977456638316
chr1_26551217_G_A_b38	0.0141935	5.198497031265826	5.19295685089021	0	0	1	0	1	1	0	0	1	1	0	1	0	1	60.0	0.003	-14.274554219663024	4.932955349813874	-11.548894387456762	1.320720772940625	True	False	True	False	False	False	0.0	0.058274977456638316
chr1_26551217_G_A_b38	0.0141935	5.198497031265826	5.19295685089021	0	0	1	0	1	1	0	0	1	1	0	1	0	1	60.0	0.003	-14.274554219663024	4.932955349813874	-11.548894387456762	1.320720772940625	True	False	True	False	False	False	0.0	0.058274977456638316
chr1_26551217_G_A_b38	0.0141935	5.198497031265826	5.19295685089021	0	0	1	0	1	1	0	0	1	1	0	1	0	1	60.0	0.003	-14.274554219663024	4.932955349813874	-11.548894387456762	1.320720772940625	True	False	True	False	False	False	0.0	0.058274977456638316
chr1_26551217_G_A_b38	0.0141935	5.198497031265826	5.19295685089021	0	0	1	0	1	1	0	0	1	1	0	1	0	1	60.0	0.003	-14.274554219663024	4.932955349813874	-11.548894387456762	1.320720772940625	True	False	True	False	False	False	0.0	0.058274977456638316
chr1_26551217_G_A_b38	0.101805	5.198497031265826	5.19295685089021	0	0	1	0	1	1	0	0	1	1	0	1	0	1	60.0	0.003	-14.274554219663024	4.932955349813874	-11.548894387456762	1.320720772940625	True	False	True	False	False	False	0.0	0.058274977456638316
chr1_26551217_G_A_b38	0.101805	5.198497031265826	5.19295685089021	0	0	1	0	1	1	0	0	1	1	0	1	0	1	60.0	0.003	-14.274554219663024	4.932955349813874	-11.548894387456762	1.320720772940625	True	False	True	False	False	False	0.0	0.058274977456638316
chr1_26551217_G_A_b38	0.101805	5.198497031265826	5.19295685089021	0	0	1	0	1	1	0	0	1	1	0	1	0	1	60.0	0.003	-14.274554219663024	4.932955349813874	-11.548894387456762	1.320720772940625	True	False	True	False	False	False	0.0	0.058274977456638316
chr19_19598992_A_G_b38	0.0354741	5.707110264748875	5.703782474656201	0	0	0	0	1	0	0	1	0	0	0	1	1	1	60.0	0.007	8.809498025673316	8.226552846593616	2.100575626784149	0.0	True	False	True	False	False	False		0.05827495824612295
chr2_222688704_T_C_b38	0.022482	5.209486152841421	5.209486152841421	0	0	1	1	1	0	0	0	0	0	0	1	0	0	60.0	0.078	-1.5792601144457652	0.286768810118801	-4.243588962082583	0.5164300148811662	True	False	True	False	False	False	0.1705	0.0582745000555742
chr5_179616646_T_G_b38	0.0275996	6.255750041753367	6.911747300251674	0	0	0	0	0	1	0	1	1	1	0	1	0	1	70.0	0.0	-6.544847371714444	0.5891331170813645	1.3573441461272822	0.0	False	True	True	False	False	False	0.0	0.05827428565596527
chr5_179616646_T_G_b38	0.0824868	6.255750041753367	6.911747300251674	0	0	0	0	0	1	0	1	1	1	0	1	0	1	70.0	0.0	-6.544847371714444	0.5891331170813645	1.3573441461272822	0.0	False	True	True	False	False	False	0.0	0.05827428565596527
chr5_179616646_T_G_b38	0.0824868	6.255750041753367	6.911747300251674	0	0	0	0	0	1	0	1	1	1	0	1	0	1	70.0	0.0	-6.544847371714444	0.5891331170813645	1.3573441461272822	0.0	False	True	True	False	False	False	0.0	0.05827428565596527
chr5_179616646_T_G_b38	0.0275996	6.255750041753367	6.911747300251674	0	0	0	0	0	1	0	1	1	1	0	1	0	1	70.0	0.0	-6.544847371714444	0.5891331170813645	1.3573441461272822	0.0	False	True	True	False	False	False	0.0	0.05827428565596527
chr5_179616646_T_G_b38	0.0275996	6.255750041753367	6.911747300251674	0	0	0	0	0	1	0	1	1	1	0	1	0	1	70.0	0.0	-6.544847371714444	0.5891331170813645	1.3573441461272822	0.0	False	True	True	False	False	False	0.0	0.05827428565596527
chr5_179616646_T_G_b38	0.0824868	6.255750041753367	6.911747300251674	0	0	0	0	0	1	0	1	1	1	0	1	0	1	70.0	0.0	-6.544847371714444	0.5891331170813645	1.3573441461272822	0.0	False	True	True	False	False	False	0.0	0.05827428565596527
chr5_179616646_T_G_b38	0.0275996	6.255750041753367	6.911747300251674	0	0	0	0	0	1	0	1	1	1	0	1	0	1	70.0	0.0	-6.544847371714444	0.5891331170813645	1.3573441461272822	0.0	False	True	True	False	False	False	0.0	0.05827428565596527
chr5_179616646_T_G_b38	0.0824868	6.255750041753367	6.911747300251674	0	0	0	0	0	1	0	1	1	1	0	1	0	1	70.0	0.0	-6.544847371714444	0.5891331170813645	1.3573441461272822	0.0	False	True	True	False	False	False	0.0	0.05827428565596527
chr1_51616922_G_C_b38	0.0223694	5.703782474656201	3.912023005428146	0	0	0	1	1	1	1	1	1	1	1	1	1	0	60.0	0.0	-4.166472398350003	0.0	0.9089873855552426	0.0	False	True	True	False	False	False	0.0	0.05827418067308666
chr1_51616922_G_C_b38	0.064866	5.703782474656201	3.912023005428146	0	0	0	1	1	1	1	1	1	1	1	1	1	0	60.0	0.0	-4.166472398350003	0.0	0.9089873855552426	0.0	False	True	True	False	False	False	0.0	0.05827418067308666
chr1_51616922_G_C_b38	0.064866	5.703782474656201	3.912023005428146	0	0	0	1	1	1	1	1	1	1	1	1	1	0	60.0	0.0	-4.166472398350003	0.0	0.9089873855552426	0.0	False	True	True	False	False	False	0.0	0.05827418067308666
chr1_51616922_G_C_b38	0.0214972	5.703782474656201	3.912023005428146	0	0	0	1	1	1	1	1	1	1	1	1	1	0	60.0	0.0	-4.166472398350003	0.0	0.9089873855552426	0.0	False	True	True	False	False	False	0.0	0.05827418067308666
chr1_51616922_G_C_b38	0.0214972	5.703782474656201	3.912023005428146	0	0	0	1	1	1	1	1	1	1	1	1	1	0	60.0	0.0	-4.166472398350003	0.0	0.9089873855552426	0.0	False	True	True	False	False	False	0.0	0.05827418067308666
chr1_51616922_G_C_b38	0.0223694	5.703782474656201	3.912023005428146	0	0	0	1	1	1	1	1	1	1	1	1	1	0	60.0	0.0	-4.166472398350003	0.0	0.9089873855552426	0.0	False	True	True	False	False	False	0.0	0.05827418067308666
chr18_12837126_T_C_b38	0.0384329	5.4638318050256105	5.4638318050256105	0	0	1	0	0	1	0	0	1	1	0	1	0	1	40.0	0.0	-2.701386284588716	0.0	4.67905779130718	0.0	True	False	True	False	False	False	0.0	0.05827402410498771
chr18_12837126_T_C_b38	0.122207	5.4638318050256105	5.4638318050256105	0	0	1	0	0	1	0	0	1	1	0	1	0	1	40.0	0.0	-2.701386284588716	0.0	4.67905779130718	0.0	True	False	True	False	False	False	0.0	0.05827402410498771
chr18_12837126_T_C_b38	0.0360836	5.4638318050256105	5.4638318050256105	0	0	1	0	0	1	0	0	1	1	0	1	0	1	40.0	0.0	-2.701386284588716	0.0	4.67905779130718	0.0	True	False	True	False	False	False	0.0	0.05827402410498771
chr18_12837126_T_C_b38	0.0360836	5.4638318050256105	5.4638318050256105	0	0	1	0	0	1	0	0	1	1	0	1	0	1	40.0	0.0	-2.701386284588716	0.0	4.67905779130718	0.0	True	False	True	False	False	False	0.0	0.05827402410498771
chr18_12837126_T_C_b38	0.0384329	5.4638318050256105	5.4638318050256105	0	0	1	0	0	1	0	0	1	1	0	1	0	1	40.0	0.0	-2.701386284588716	0.0	4.67905779130718	0.0	True	False	True	False	False	False	0.0	0.05827402410498771
chr18_12837126_T_C_b38	0.122207	5.4638318050256105	5.4638318050256105	0	0	1	0	0	1	0	0	1	1	0	1	0	1	40.0	0.0	-2.701386284588716	0.0	4.67905779130718	0.0	True	False	True	False	False	False	0.0	0.05827402410498771
chr12_133191380_C_T_b38	0.0659241	4.700480365792417	4.31748811353631	0	0	0	0	0	0	0	0	0	0	0	1	0	1	20.0	0.0	-15.408663231906443	1.932159540891659	3.21374665492403	0.09375937293755499	True	False	True	False	False	False	0.0	0.05827256309470006
chr12_133191380_C_T_b38	0.0659241	4.700480365792417	4.31748811353631	0	0	0	0	0	0	0	0	0	0	0	1	0	1	20.0	0.0	-15.408663231906443	1.932159540891659	3.21374665492403	0.09375937293755499	True	False	True	False	False	False	0.0	0.05827256309470006
chr12_133191380_C_T_b38	0.0659241	4.700480365792417	4.31748811353631	0	0	0	0	0	0	0	0	0	0	0	1	0	1	20.0	0.0	-15.408663231906443	1.932159540891659	3.21374665492403	0.09375937293755499	True	False	True	False	False	False	0.0	0.05827256309470006
chr16_81696948_A_T_b38	0.0184553	5.641907070938114	7.068172000388042	1	0	0	1	1	1	0	1	1	1	0	1	1	1	50.0	0.0	-3.998278305603634	0.0	4.816777297712285	0.2951370559709119	False	True	True	False	False	False	0.0	0.058272150532503585
chr16_81696948_A_T_b38	0.0184553	5.641907070938114	7.068172000388042	1	0	0	1	1	1	0	1	1	1	0	1	1	1	50.0	0.0	-3.998278305603634	0.0	4.816777297712285	0.2951370559709119	False	True	True	False	False	False	0.0	0.058272150532503585
chr16_81696948_A_T_b38	0.0184553	5.641907070938114	7.068172000388042	1	0	0	1	1	1	0	1	1	1	0	1	1	1	50.0	0.0	-3.998278305603634	0.0	4.816777297712285	0.2951370559709119	False	True	True	False	False	False	0.0	0.058272150532503585
chr16_81696948_A_T_b38	0.0338988	5.641907070938114	7.068172000388042	1	0	0	1	1	1	0	1	1	1	0	1	1	1	50.0	0.0	-3.998278305603634	0.0	4.816777297712285	0.2951370559709119	False	True	True	False	False	False	0.0	0.058272150532503585
chr16_81696948_A_T_b38	0.0338988	5.641907070938114	7.068172000388042	1	0	0	1	1	1	0	1	1	1	0	1	1	1	50.0	0.0	-3.998278305603634	0.0	4.816777297712285	0.2951370559709119	False	True	True	False	False	False	0.0	0.058272150532503585
chr16_81696948_A_T_b38	0.0338988	5.641907070938114	7.068172000388042	1	0	0	1	1	1	0	1	1	1	0	1	1	1	50.0	0.0	-3.998278305603634	0.0	4.816777297712285	0.2951370559709119	False	True	True	False	False	False	0.0	0.058272150532503585
chr16_81696948_A_T_b38	0.0145742	5.641907070938114	7.068172000388042	1	0	0	1	1	1	0	1	1	1	0	1	1	1	50.0	0.0	-3.998278305603634	0.0	4.816777297712285	0.2951370559709119	False	True	True	False	False	False	0.0	0.058272150532503585
chr16_81696948_A_T_b38	0.0145742	5.641907070938114	7.068172000388042	1	0	0	1	1	1	0	1	1	1	0	1	1	1	50.0	0.0	-3.998278305603634	0.0	4.816777297712285	0.2951370559709119	False	True	True	False	False	False	0.0	0.058272150532503585
chr16_81696948_A_T_b38	0.0145742	5.641907070938114	7.068172000388042	1	0	0	1	1	1	0	1	1	1	0	1	1	1	50.0	0.0	-3.998278305603634	0.0	4.816777297712285	0.2951370559709119	False	True	True	False	False	False	0.0	0.058272150532503585
chr14_100547796_T_C_b38	0.00445713	5.556828061699537	7.167809184316444	0	0	0	1	1	1	1	1	1	1	0	1	0	0	60.0	0.0	2.735630330812651	1.4387259293934886	4.806833944482634	3.656994182505258	False	True	True	False	False	False	0.0	0.05827172594975371
chr14_100547796_T_C_b38	0.00445713	5.556828061699537	7.167809184316444	0	0	0	1	1	1	1	1	1	1	0	1	0	0	60.0	0.0	2.735630330812651	1.4387259293934886	4.806833944482634	3.656994182505258	False	True	True	False	False	False	0.0	0.05827172594975371
chr14_100547796_T_C_b38	0.00445713	5.556828061699537	7.167809184316444	0	0	0	1	1	1	1	1	1	1	0	1	0	0	60.0	0.0	2.735630330812651	1.4387259293934886	4.806833944482634	3.656994182505258	False	True	True	False	False	False	0.0	0.05827172594975371
chr14_100547796_T_C_b38	0.00445713	5.556828061699537	7.167809184316444	0	0	0	1	1	1	1	1	1	1	0	1	0	0	60.0	0.0	2.735630330812651	1.4387259293934886	4.806833944482634	3.656994182505258	False	True	True	False	False	False	0.0	0.05827172594975371
chr13_113084762_C_A_b38	0.113771	6.0330862217988015	5.2832037287379885	0	0	0	0	0	1	0	0	1	0	0	1	0	1	70.0	0.0	-7.941976731925854	1.6794887555419606	1.2175188357844815	1.3115908566861518	False	True	True	False	False	False	0.0	0.058270943459388845
chr13_113084762_C_A_b38	0.0066794	6.0330862217988015	5.2832037287379885	0	0	0	0	0	1	0	0	1	0	0	1	0	1	70.0	0.0	-7.941976731925854	1.6794887555419606	1.2175188357844815	1.3115908566861518	False	True	True	False	False	False	0.0	0.058270943459388845
chr13_113084762_C_A_b38	0.0066794	6.0330862217988015	5.2832037287379885	0	0	0	0	0	1	0	0	1	0	0	1	0	1	70.0	0.0	-7.941976731925854	1.6794887555419606	1.2175188357844815	1.3115908566861518	False	True	True	False	False	False	0.0	0.058270943459388845
chr13_113084762_C_A_b38	0.0066794	6.0330862217988015	5.2832037287379885	0	0	0	0	0	1	0	0	1	0	0	1	0	1	70.0	0.0	-7.941976731925854	1.6794887555419606	1.2175188357844815	1.3115908566861518	False	True	True	False	False	False	0.0	0.058270943459388845
chr13_113084762_C_A_b38	0.0416846	6.0330862217988015	5.2832037287379885	0	0	0	0	0	1	0	0	1	0	0	1	0	1	70.0	0.0	-7.941976731925854	1.6794887555419606	1.2175188357844815	1.3115908566861518	False	True	True	False	False	False	0.0	0.058270943459388845
chr13_113084762_C_A_b38	0.0416846	6.0330862217988015	5.2832037287379885	0	0	0	0	0	1	0	0	1	0	0	1	0	1	70.0	0.0	-7.941976731925854	1.6794887555419606	1.2175188357844815	1.3115908566861518	False	True	True	False	False	False	0.0	0.058270943459388845
chr13_113084762_C_A_b38	0.0416846	6.0330862217988015	5.2832037287379885	0	0	0	0	0	1	0	0	1	0	0	1	0	1	70.0	0.0	-7.941976731925854	1.6794887555419606	1.2175188357844815	1.3115908566861518	False	True	True	False	False	False	0.0	0.058270943459388845
chr13_113084762_C_A_b38	0.113771	6.0330862217988015	5.2832037287379885	0	0	0	0	0	1	0	0	1	0	0	1	0	1	70.0	0.0	-7.941976731925854	1.6794887555419606	1.2175188357844815	1.3115908566861518	False	True	True	False	False	False	0.0	0.058270943459388845
chr13_113084762_C_A_b38	0.0066794	6.0330862217988015	5.2832037287379885	0	0	0	0	0	1	0	0	1	0	0	1	0	1	70.0	0.0	-7.941976731925854	1.6794887555419606	1.2175188357844815	1.3115908566861518	False	True	True	False	False	False	0.0	0.058270943459388845
chr13_113084762_C_A_b38	0.113771	6.0330862217988015	5.2832037287379885	0	0	0	0	0	1	0	0	1	0	0	1	0	1	70.0	0.0	-7.941976731925854	1.6794887555419606	1.2175188357844815	1.3115908566861518	False	True	True	False	False	False	0.0	0.058270943459388845
chr13_113084762_C_A_b38	0.0416846	6.0330862217988015	5.2832037287379885	0	0	0	0	0	1	0	0	1	0	0	1	0	1	70.0	0.0	-7.941976731925854	1.6794887555419606	1.2175188357844815	1.3115908566861518	False	True	True	False	False	False	0.0	0.058270943459388845
chr13_113084762_C_A_b38	0.113771	6.0330862217988015	5.2832037287379885	0	0	0	0	0	1	0	0	1	0	0	1	0	1	70.0	0.0	-7.941976731925854	1.6794887555419606	1.2175188357844815	1.3115908566861518	False	True	True	False	False	False	0.0	0.058270943459388845
chr21_42849614_G_A_b38	0.00190375	6.059123195581797	5.966146739123692	0	0	0	0	1	0	0	0	0	1	1	1	0	1	60.0	0.0	-3.956191086728608	0.1428729824109806	4.671875173348909	0.6356498552562684	False	True	True	False	False	False	0.0	0.05826843317768461
chr20_25490469_A_G_b38	0.0128103	5.455321115357702	6.184148890937483	0	0	0	0	0	1	0	0	1	0	0	1	0	1	60.0	0.008	-5.013831123990331	0.0	5.366215585342879	0.0	True	False	True	False	False	False	0.0	0.05826728130090289
chr1_209844041_C_T_b38	0.0360377	5.846438775057725	6.3835066348840055	1	0	0	1	0	1	0	0	1	0	0	1	0	1	40.0	0.006	-6.635324752515091	0.5841153931153293	11.293916527016066	0.0	False	True	True	False	False	False	0.0	0.058266226162563634
chr1_209844041_C_T_b38	0.0225405	5.846438775057725	6.3835066348840055	1	0	0	1	0	1	0	0	1	0	0	1	0	1	40.0	0.006	-6.635324752515091	0.5841153931153293	11.293916527016066	0.0	False	True	True	False	False	False	0.0	0.058266226162563634
chr19_7981410_T_C_b38	0.0197283	5.41610040220442	5.41610040220442	0	0	0	0	0	0	0	1	0	0	0	1	0	1	60.0	0.0	-1.4028879329572272	0.0	1.6105437978787336	0.0	True	False	True	False	False	False	0.0	0.058264830584526486
chr19_7981410_T_C_b38	0.0197283	5.41610040220442	5.41610040220442	0	0	0	0	0	0	0	1	0	0	0	1	0	1	60.0	0.0	-1.4028879329572272	0.0	1.6105437978787336	0.0	True	False	True	False	False	False	0.0	0.058264830584526486
chr19_7981410_T_C_b38	0.0197283	5.41610040220442	5.41610040220442	0	0	0	0	0	0	0	1	0	0	0	1	0	1	60.0	0.0	-1.4028879329572272	0.0	1.6105437978787336	0.0	True	False	True	False	False	False	0.0	0.058264830584526486
chr19_7981410_T_C_b38	0.040796	5.41610040220442	5.41610040220442	0	0	0	0	0	0	0	1	0	0	0	1	0	1	60.0	0.0	-1.4028879329572272	0.0	1.6105437978787336	0.0	True	False	True	False	False	False	0.0	0.058264830584526486
chr19_7981410_T_C_b38	0.040796	5.41610040220442	5.41610040220442	0	0	0	0	0	0	0	1	0	0	0	1	0	1	60.0	0.0	-1.4028879329572272	0.0	1.6105437978787336	0.0	True	False	True	False	False	False	0.0	0.058264830584526486
chr19_7981410_T_C_b38	0.040796	5.41610040220442	5.41610040220442	0	0	0	0	0	0	0	1	0	0	0	1	0	1	60.0	0.0	-1.4028879329572272	0.0	1.6105437978787336	0.0	True	False	True	False	False	False	0.0	0.058264830584526486
chr19_10916950_C_A_b38	0.293951	5.159055299214529	5.159055299214529	0	0	1	0	0	0	0	0	0	0	0	1	0	1	40.0	0.006	-4.184784840913003	0.0	1.7598823425515349	0.0	True	False	True	False	False	False	0.0	0.05826435859248345
chr19_10916950_C_A_b38	0.293951	5.159055299214529	5.159055299214529	0	0	1	0	0	0	0	0	0	0	0	1	0	1	40.0	0.006	-4.184784840913003	0.0	1.7598823425515349	0.0	True	False	True	False	False	False	0.0	0.05826435859248345
chr19_10916950_C_A_b38	0.502083	5.159055299214529	5.159055299214529	0	0	1	0	0	0	0	0	0	0	0	1	0	1	40.0	0.006	-4.184784840913003	0.0	1.7598823425515349	0.0	True	False	True	False	False	False	0.0	0.05826435859248345
chr19_10916950_C_A_b38	0.293951	5.159055299214529	5.159055299214529	0	0	1	0	0	0	0	0	0	0	0	1	0	1	40.0	0.006	-4.184784840913003	0.0	1.7598823425515349	0.0	True	False	True	False	False	False	0.0	0.05826435859248345
chr19_10916950_C_A_b38	0.293951	5.159055299214529	5.159055299214529	0	0	1	0	0	0	0	0	0	0	0	1	0	1	40.0	0.006	-4.184784840913003	0.0	1.7598823425515349	0.0	True	False	True	False	False	False	0.0	0.05826435859248345
chr19_10916950_C_A_b38	0.293951	5.159055299214529	5.159055299214529	0	0	1	0	0	0	0	0	0	0	0	1	0	1	40.0	0.006	-4.184784840913003	0.0	1.7598823425515349	0.0	True	False	True	False	False	False	0.0	0.05826435859248345
chr19_10916950_C_A_b38	0.0300733	5.159055299214529	5.159055299214529	0	0	1	0	0	0	0	0	0	0	0	1	0	1	40.0	0.006	-4.184784840913003	0.0	1.7598823425515349	0.0	True	False	True	False	False	False	0.0	0.05826435859248345
chr19_10916950_C_A_b38	0.0300733	5.159055299214529	5.159055299214529	0	0	1	0	0	0	0	0	0	0	0	1	0	1	40.0	0.006	-4.184784840913003	0.0	1.7598823425515349	0.0	True	False	True	False	False	False	0.0	0.05826435859248345
chr19_10916950_C_A_b38	0.0300733	5.159055299214529	5.159055299214529	0	0	1	0	0	0	0	0	0	0	0	1	0	1	40.0	0.006	-4.184784840913003	0.0	1.7598823425515349	0.0	True	False	True	False	False	False	0.0	0.05826435859248345
chr19_10916950_C_A_b38	0.293951	5.159055299214529	5.159055299214529	0	0	1	0	0	0	0	0	0	0	0	1	0	1	40.0	0.006	-4.184784840913003	0.0	1.7598823425515349	0.0	True	False	True	False	False	False	0.0	0.05826435859248345
chr19_10916950_C_A_b38	0.0300733	5.159055299214529	5.159055299214529	0	0	1	0	0	0	0	0	0	0	0	1	0	1	40.0	0.006	-4.184784840913003	0.0	1.7598823425515349	0.0	True	False	True	False	False	False	0.0	0.05826435859248345
chr19_10916950_C_A_b38	0.0300733	5.159055299214529	5.159055299214529	0	0	1	0	0	0	0	0	0	0	0	1	0	1	40.0	0.006	-4.184784840913003	0.0	1.7598823425515349	0.0	True	False	True	False	False	False	0.0	0.05826435859248345
chr19_10916950_C_A_b38	0.0300733	5.159055299214529	5.159055299214529	0	0	1	0	0	0	0	0	0	0	0	1	0	1	40.0	0.006	-4.184784840913003	0.0	1.7598823425515349	0.0	True	False	True	False	False	False	0.0	0.05826435859248345
chr19_10916950_C_A_b38	0.0300733	5.159055299214529	5.159055299214529	0	0	1	0	0	0	0	0	0	0	0	1	0	1	40.0	0.006	-4.184784840913003	0.0	1.7598823425515349	0.0	True	False	True	False	False	False	0.0	0.05826435859248345
chr19_10916950_C_A_b38	0.293951	5.159055299214529	5.159055299214529	0	0	1	0	0	0	0	0	0	0	0	1	0	1	40.0	0.006	-4.184784840913003	0.0	1.7598823425515349	0.0	True	False	True	False	False	False	0.0	0.05826435859248345
chr19_10916950_C_A_b38	0.451867	5.159055299214529	5.159055299214529	0	0	1	0	0	0	0	0	0	0	0	1	0	1	40.0	0.006	-4.184784840913003	0.0	1.7598823425515349	0.0	True	False	True	False	False	False	0.0	0.05826435859248345
chr19_10916950_C_A_b38	0.502083	5.159055299214529	5.159055299214529	0	0	1	0	0	0	0	0	0	0	0	1	0	1	40.0	0.006	-4.184784840913003	0.0	1.7598823425515349	0.0	True	False	True	False	False	False	0.0	0.05826435859248345
chr19_10916950_C_A_b38	0.451867	5.159055299214529	5.159055299214529	0	0	1	0	0	0	0	0	0	0	0	1	0	1	40.0	0.006	-4.184784840913003	0.0	1.7598823425515349	0.0	True	False	True	False	False	False	0.0	0.05826435859248345
chr19_10916950_C_A_b38	0.502083	5.159055299214529	5.159055299214529	0	0	1	0	0	0	0	0	0	0	0	1	0	1	40.0	0.006	-4.184784840913003	0.0	1.7598823425515349	0.0	True	False	True	False	False	False	0.0	0.05826435859248345
chr19_10916950_C_A_b38	0.451867	5.159055299214529	5.159055299214529	0	0	1	0	0	0	0	0	0	0	0	1	0	1	40.0	0.006	-4.184784840913003	0.0	1.7598823425515349	0.0	True	False	True	False	False	False	0.0	0.05826435859248345
chr19_10916950_C_A_b38	0.451867	5.159055299214529	5.159055299214529	0	0	1	0	0	0	0	0	0	0	0	1	0	1	40.0	0.006	-4.184784840913003	0.0	1.7598823425515349	0.0	True	False	True	False	False	False	0.0	0.05826435859248345
chr19_10916950_C_A_b38	0.451867	5.159055299214529	5.159055299214529	0	0	1	0	0	0	0	0	0	0	0	1	0	1	40.0	0.006	-4.184784840913003	0.0	1.7598823425515349	0.0	True	False	True	False	False	False	0.0	0.05826435859248345
chr19_10916950_C_A_b38	0.502083	5.159055299214529	5.159055299214529	0	0	1	0	0	0	0	0	0	0	0	1	0	1	40.0	0.006	-4.184784840913003	0.0	1.7598823425515349	0.0	True	False	True	False	False	False	0.0	0.05826435859248345
chr19_10916950_C_A_b38	0.502083	5.159055299214529	5.159055299214529	0	0	1	0	0	0	0	0	0	0	0	1	0	1	40.0	0.006	-4.184784840913003	0.0	1.7598823425515349	0.0	True	False	True	False	False	False	0.0	0.05826435859248345
chr19_10916950_C_A_b38	0.451867	5.159055299214529	5.159055299214529	0	0	1	0	0	0	0	0	0	0	0	1	0	1	40.0	0.006	-4.184784840913003	0.0	1.7598823425515349	0.0	True	False	True	False	False	False	0.0	0.05826435859248345
chr19_10916950_C_A_b38	0.451867	5.159055299214529	5.159055299214529	0	0	1	0	0	0	0	0	0	0	0	1	0	1	40.0	0.006	-4.184784840913003	0.0	1.7598823425515349	0.0	True	False	True	False	False	False	0.0	0.05826435859248345
chr19_10916950_C_A_b38	0.502083	5.159055299214529	5.159055299214529	0	0	1	0	0	0	0	0	0	0	0	1	0	1	40.0	0.006	-4.184784840913003	0.0	1.7598823425515349	0.0	True	False	True	False	False	False	0.0	0.05826435859248345
chr19_10916950_C_A_b38	0.502083	5.159055299214529	5.159055299214529	0	0	1	0	0	0	0	0	0	0	0	1	0	1	40.0	0.006	-4.184784840913003	0.0	1.7598823425515349	0.0	True	False	True	False	False	False	0.0	0.05826435859248345
chr16_81705799_T_C_b38	0.0344791	5.278114659230517	5.278114659230517	0	0	0	0	0	1	0	0	1	0	0	1	0	1	40.0	0.0	1.9150982247087769	12.810641475578963	3.804206783637184	0.8569848710253596	True	False	True	False	False	False	0.0	0.0582633323747009
chr16_81705799_T_C_b38	0.113599	5.278114659230517	5.278114659230517	0	0	0	0	0	1	0	0	1	0	0	1	0	1	40.0	0.0	1.9150982247087769	12.810641475578963	3.804206783637184	0.8569848710253596	True	False	True	False	False	False	0.0	0.0582633323747009
chr16_3652002_G_A_b38	0.00239064	6.530877627725885	5.117993812416755	0	0	0	0	0	1	0	0	1	1	1	1	0	1	60.0	0.001	-5.454271258339196	1.1083161648509927	-1.8176933204838264	0.8110926110007313	False	True	True	False	False	False	0.0	0.058262970940725065
chr5_39127858_G_C_b38	0.00229267	4.770684624465665	3.9512437185814275	0	0	0	0	0	0	0	0	0	0	0	1	0	0	40.0	0.001	-6.981639522265205	1.0256123633402794	0.8111393058415928	0.0	True	False	True	False	False	False	0.0	0.05826265067479565
chr5_39127858_G_C_b38	0.00229267	4.770684624465665	3.9512437185814275	0	0	0	0	0	0	0	0	0	0	0	1	0	0	40.0	0.001	-6.981639522265205	1.0256123633402794	0.8111393058415928	0.0	True	False	True	False	False	False	0.0	0.05826265067479565
chr5_39127858_G_C_b38	0.00229267	4.770684624465665	3.9512437185814275	0	0	0	0	0	0	0	0	0	0	0	1	0	0	40.0	0.001	-6.981639522265205	1.0256123633402794	0.8111393058415928	0.0	True	False	True	False	False	False	0.0	0.05826265067479565
chr5_39127858_G_C_b38	0.00137688	4.770684624465665	3.9512437185814275	0	0	0	0	0	0	0	0	0	0	0	1	0	0	40.0	0.001	-6.981639522265205	1.0256123633402794	0.8111393058415928	0.0	True	False	True	False	False	False	0.0	0.05826265067479565
chr5_39127858_G_C_b38	0.00137688	4.770684624465665	3.9512437185814275	0	0	0	0	0	0	0	0	0	0	0	1	0	0	40.0	0.001	-6.981639522265205	1.0256123633402794	0.8111393058415928	0.0	True	False	True	False	False	False	0.0	0.05826265067479565
chr5_39127858_G_C_b38	0.00137688	4.770684624465665	3.9512437185814275	0	0	0	0	0	0	0	0	0	0	0	1	0	0	40.0	0.001	-6.981639522265205	1.0256123633402794	0.8111393058415928	0.0	True	False	True	False	False	False	0.0	0.05826265067479565
chr12_2909859_G_T_b38	0.0305348	5.634789603169249	5.634789603169249	0	0	1	1	0	0	0	0	0	1	0	1	0	1	30.0	1.0	-4.261487437438432	0.0	5.123018355709959	0.0	True	False	True	False	False	False	0.0	0.05826204232066756
chr12_2909859_G_T_b38	0.0609325	5.634789603169249	5.634789603169249	0	0	1	1	0	0	0	0	0	1	0	1	0	1	30.0	1.0	-4.261487437438432	0.0	5.123018355709959	0.0	True	False	True	False	False	False	0.0	0.05826204232066756
chr1_99916313_G_A_b38	0.00324817	4.584967478670572	4.574710978503383	0	0	0	0	0	0	0	0	0	0	0	0	0	1	20.0	0.001	-17.68632726838225	0.0	0.77112415746398	0.0	True	False	True	False	False	False	0.0	0.058261567163124896
chr1_99916313_G_A_b38	0.00324817	4.584967478670572	4.574710978503383	0	0	0	0	0	0	0	0	0	0	0	0	0	1	20.0	0.001	-17.68632726838225	0.0	0.77112415746398	0.0	True	False	True	False	False	False	0.0	0.058261567163124896
chr1_99916313_G_A_b38	0.00324817	4.584967478670572	4.574710978503383	0	0	0	0	0	0	0	0	0	0	0	0	0	1	20.0	0.001	-17.68632726838225	0.0	0.77112415746398	0.0	True	False	True	False	False	False	0.0	0.058261567163124896
chr1_99916313_G_A_b38	0.00324817	4.584967478670572	4.574710978503383	0	0	0	0	0	0	0	0	0	0	0	0	0	1	20.0	0.001	-17.68632726838225	0.0	0.77112415746398	0.0	True	False	True	False	False	False	0.0	0.058261567163124896
chr15_47761875_G_A_b38	0.0118476	4.8283137373023015	4.8283137373023015	0	0	0	0	0	0	0	0	0	0	0	1	0	1	40.0	0.003	-0.727514747005625	1.9734738087458328	-2.8629410697751467	0.0	True	False	True	False	False	False	0.0	0.05826051443285498
chr15_47761875_G_A_b38	0.0259679	4.8283137373023015	4.8283137373023015	0	0	0	0	0	0	0	0	0	0	0	1	0	1	40.0	0.003	-0.727514747005625	1.9734738087458328	-2.8629410697751467	0.0	True	False	True	False	False	False	0.0	0.05826051443285498
chr11_32830093_C_G_b38	0.00440807	6.29156913955832	4.394449154672439	1	0	0	1	1	1	1	1	1	1	1	1	1	0	80.0	0.0	-7.830243996078377	0.0	-0.5017207743302734	1.6168323246761247	False	True	True	False	False	False	0.0	0.05826001876963422
chr11_32830093_C_G_b38	0.00440807	6.29156913955832	4.394449154672439	1	0	0	1	1	1	1	1	1	1	1	1	1	0	80.0	0.0	-7.830243996078377	0.0	-0.5017207743302734	1.6168323246761247	False	True	True	False	False	False	0.0	0.05826001876963422
chr11_32830093_C_G_b38	0.00440807	6.29156913955832	4.394449154672439	1	0	0	1	1	1	1	1	1	1	1	1	1	0	80.0	0.0	-7.830243996078377	0.0	-0.5017207743302734	1.6168323246761247	False	True	True	False	False	False	0.0	0.05826001876963422
chr3_193491879_G_A_b38	0.0454108	4.897839799950911	6.1779441140506	0	0	0	0	0	0	0	0	0	1	0	1	0	0	40.0	0.0	-12.731518737836694	0.0	-0.2051710312209707	0.0	True	False	True	False	False	False	0.0	0.058259953939885346
chr3_47735977_C_T_b38	0.0392893	5.0106352940962555	4.04305126783455	0	0	0	1	0	0	0	0	0	0	0	1	0	1	40.0	0.0	4.783734789554218	0.137448063742692	6.007610529037542	1.657831516330944	True	False	True	False	False	False	0.0	0.05825994907673269
chr3_47735977_C_T_b38	0.0267334	5.0106352940962555	4.04305126783455	0	0	0	1	0	0	0	0	0	0	0	1	0	1	40.0	0.0	4.783734789554218	0.137448063742692	6.007610529037542	1.657831516330944	True	False	True	False	False	False	0.0	0.05825994907673269
chr12_114681192_G_A_b38	0.00516557	5.749392985908253	3.8501476017100584	0	0	0	1	0	1	0	1	1	1	0	1	0	0	50.0	0.0	-0.727790538643264	0.0	2.929937901124944	0.0	True	False	True	False	False	False	0.0	0.058257113071488696
chr12_114681192_G_A_b38	0.00612455	5.749392985908253	3.8501476017100584	0	0	0	1	0	1	0	1	1	1	0	1	0	0	50.0	0.0	-0.727790538643264	0.0	2.929937901124944	0.0	True	False	True	False	False	False	0.0	0.058257113071488696
chr12_114681192_G_A_b38	0.00516557	5.749392985908253	3.8501476017100584	0	0	0	1	0	1	0	1	1	1	0	1	0	0	50.0	0.0	-0.727790538643264	0.0	2.929937901124944	0.0	True	False	True	False	False	False	0.0	0.058257113071488696
chr12_114681192_G_A_b38	0.00612455	5.749392985908253	3.8501476017100584	0	0	0	1	0	1	0	1	1	1	0	1	0	0	50.0	0.0	-0.727790538643264	0.0	2.929937901124944	0.0	True	False	True	False	False	False	0.0	0.058257113071488696
chr12_114681192_G_A_b38	0.00516557	5.749392985908253	3.8501476017100584	0	0	0	1	0	1	0	1	1	1	0	1	0	0	50.0	0.0	-0.727790538643264	0.0	2.929937901124944	0.0	True	False	True	False	False	False	0.0	0.058257113071488696
chr12_114681192_G_A_b38	0.00612455	5.749392985908253	3.8501476017100584	0	0	0	1	0	1	0	1	1	1	0	1	0	0	50.0	0.0	-0.727790538643264	0.0	2.929937901124944	0.0	True	False	True	False	False	False	0.0	0.058257113071488696
chr7_154948197_A_G_b38	0.0143707	4.68213122712422	5.272999558563747	1	0	0	0	0	0	0	0	0	0	0	1	0	1	30.0	0.0	-2.39554244619288	0.0	7.413239938168317	0.0	True	False	True	False	False	False	0.0	0.05825652132807765
chr7_154948197_A_G_b38	0.0143707	4.68213122712422	5.272999558563747	1	0	0	0	0	0	0	0	0	0	0	1	0	1	30.0	0.0	-2.39554244619288	0.0	7.413239938168317	0.0	True	False	True	False	False	False	0.0	0.05825652132807765
chr7_154948197_A_G_b38	0.0143707	4.68213122712422	5.272999558563747	1	0	0	0	0	0	0	0	0	0	0	1	0	1	30.0	0.0	-2.39554244619288	0.0	7.413239938168317	0.0	True	False	True	False	False	False	0.0	0.05825652132807765
chr14_24412385_G_A_b38	0.0306003	5.560681631015528	5.342334251964811	0	0	0	1	1	0	0	1	0	0	0	1	0	0	60.0	0.003	-5.920355730787603	1.3141855199471104	7.202299857464652	0.6169301236810938	True	False	True	False	False	False	0.1681	0.058256050211167226
chr14_24412385_G_A_b38	0.0306003	5.560681631015528	5.342334251964811	0	0	0	1	1	0	0	1	0	0	0	1	0	0	60.0	0.003	-5.920355730787603	1.3141855199471104	7.202299857464652	0.6169301236810938	True	False	True	False	False	False	0.1681	0.058256050211167226
chr14_24412385_G_A_b38	0.0306003	5.560681631015528	5.342334251964811	0	0	0	1	1	0	0	1	0	0	0	1	0	0	60.0	0.003	-5.920355730787603	1.3141855199471104	7.202299857464652	0.6169301236810938	True	False	True	False	False	False	0.1681	0.058256050211167226
chr14_24412385_G_A_b38	0.0306003	5.560681631015528	5.342334251964811	0	0	0	1	1	0	0	1	0	0	0	1	0	0	60.0	0.003	-5.920355730787603	1.3141855199471104	7.202299857464652	0.6169301236810938	True	False	True	False	False	False	0.1681	0.058256050211167226
chr14_24412385_G_A_b38	0.0306003	5.560681631015528	5.342334251964811	0	0	0	1	1	0	0	1	0	0	0	1	0	0	60.0	0.003	-5.920355730787603	1.3141855199471104	7.202299857464652	0.6169301236810938	True	False	True	False	False	False	0.1681	0.058256050211167226
chr14_24412385_G_A_b38	0.0306003	5.560681631015528	5.342334251964811	0	0	0	1	1	0	0	1	0	0	0	1	0	0	60.0	0.003	-5.920355730787603	1.3141855199471104	7.202299857464652	0.6169301236810938	True	False	True	False	False	False	0.1681	0.058256050211167226
chr14_24412385_G_A_b38	0.0306003	5.560681631015528	5.342334251964811	0	0	0	1	1	0	0	1	0	0	0	1	0	0	60.0	0.003	-5.920355730787603	1.3141855199471104	7.202299857464652	0.6169301236810938	True	False	True	False	False	False	0.1681	0.058256050211167226
chr14_77720973_A_C_b38	0.227157	4.983606621708336	4.983606621708336	1	0	0	0	0	0	0	0	0	0	0	1	0	1	40.0	0.0	5.078765690446211	7.894863707604378	2.660729729900723	2.5447189878314163	True	False	True	False	False	False	0.0	0.05825519806842741
chr14_77720973_A_C_b38	0.227157	4.983606621708336	4.983606621708336	1	0	0	0	0	0	0	0	0	0	0	1	0	1	40.0	0.0	5.078765690446211	7.894863707604378	2.660729729900723	2.5447189878314163	True	False	True	False	False	False	0.0	0.05825519806842741
chr14_77720973_A_C_b38	0.18224	4.983606621708336	4.983606621708336	1	0	0	0	0	0	0	0	0	0	0	1	0	1	40.0	0.0	5.078765690446211	7.894863707604378	2.660729729900723	2.5447189878314163	True	False	True	False	False	False	0.0	0.05825519806842741
chr14_77720973_A_C_b38	0.18224	4.983606621708336	4.983606621708336	1	0	0	0	0	0	0	0	0	0	0	1	0	1	40.0	0.0	5.078765690446211	7.894863707604378	2.660729729900723	2.5447189878314163	True	False	True	False	False	False	0.0	0.05825519806842741
chr15_101318832_G_A_b38	0.0200073	6.018593214496234	6.018593214496234	0	0	1	1	0	1	0	1	1	0	0	1	0	1	70.0	0.005	-2.0567974549114325	3.3502956564058115	-1.750867021866668	0.0	True	False	True	False	False	False	0.0	0.058253473677117674
chr12_124336159_A_G_b38	0.0447406	6.175867270105761	5.455321115357702	1	0	0	0	0	0	0	0	0	1	0	1	0	1	60.0	0.0	-5.208246711699069	0.0	7.647862338106989	0.0	False	True	True	False	False	False	0.0	0.058252205613960585
chr12_124336159_A_G_b38	0.0447406	6.175867270105761	5.455321115357702	1	0	0	0	0	0	0	0	0	1	0	1	0	1	60.0	0.0	-5.208246711699069	0.0	7.647862338106989	0.0	False	True	True	False	False	False	0.0	0.058252205613960585
chr12_124336159_A_G_b38	0.0447406	6.175867270105761	5.455321115357702	1	0	0	0	0	0	0	0	0	1	0	1	0	1	60.0	0.0	-5.208246711699069	0.0	7.647862338106989	0.0	False	True	True	False	False	False	0.0	0.058252205613960585
chr12_124336159_A_G_b38	0.0447406	6.175867270105761	5.455321115357702	1	0	0	0	0	0	0	0	0	1	0	1	0	1	60.0	0.0	-5.208246711699069	0.0	7.647862338106989	0.0	False	True	True	False	False	False	0.0	0.058252205613960585
chr8_37798137_A_C_b38	0.0164857	6.403574197934815	6.403574197934815	0	0	1	0	0	1	1	1	1	1	1	1	1	0	70.0	0.0	-9.921691840173958	0.4419110044945249	7.957547670689109	0.0	True	False	True	False	False	False	0.0	0.058250139121514846
chr8_37798137_A_C_b38	0.0221527	6.403574197934815	6.403574197934815	0	0	1	0	0	1	1	1	1	1	1	1	1	0	70.0	0.0	-9.921691840173958	0.4419110044945249	7.957547670689109	0.0	True	False	True	False	False	False	0.0	0.058250139121514846
chr10_133399351_C_G_b38	0.0141193	5.204006687076795	4.836281906951478	0	1	0	0	0	0	0	0	0	1	0	1	0	1	40.0	0.0	-10.946768019509912	0.0	10.072446333422675	1.1300539617267162	True	False	True	False	False	False	0.0	0.05824842011820376
chr10_133399351_C_G_b38	0.0141193	5.204006687076795	4.836281906951478	0	1	0	0	0	0	0	0	0	1	0	1	0	1	40.0	0.0	-10.946768019509912	0.0	10.072446333422675	1.1300539617267162	True	False	True	False	False	False	0.0	0.05824842011820376
chr10_133399351_C_G_b38	0.0141193	5.204006687076795	4.836281906951478	0	1	0	0	0	0	0	0	0	1	0	1	0	1	40.0	0.0	-10.946768019509912	0.0	10.072446333422675	1.1300539617267162	True	False	True	False	False	False	0.0	0.05824842011820376
chr10_133399351_C_G_b38	0.0141193	5.204006687076795	4.836281906951478	0	1	0	0	0	0	0	0	0	1	0	1	0	1	40.0	0.0	-10.946768019509912	0.0	10.072446333422675	1.1300539617267162	True	False	True	False	False	False	0.0	0.05824842011820376
chr10_133399351_C_G_b38	0.0141193	5.204006687076795	4.836281906951478	0	1	0	0	0	0	0	0	0	1	0	1	0	1	40.0	0.0	-10.946768019509912	0.0	10.072446333422675	1.1300539617267162	True	False	True	False	False	False	0.0	0.05824842011820376
chr10_133399351_C_G_b38	0.0141193	5.204006687076795	4.836281906951478	0	1	0	0	0	0	0	0	0	1	0	1	0	1	40.0	0.0	-10.946768019509912	0.0	10.072446333422675	1.1300539617267162	True	False	True	False	False	False	0.0	0.05824842011820376
chr8_144533863_G_A_b38	0.174321	5.8289456176102075	5.583496308781699	0	0	1	0	0	0	0	0	0	1	0	1	0	0	70.0	0.0	2.648451807521492	13.602382732873547	3.915540776761489	0.0	True	False	True	False	False	False	0.0	0.05824766544145997
chr8_144533863_G_A_b38	0.0394553	5.8289456176102075	5.583496308781699	0	0	1	0	0	0	0	0	0	1	0	1	0	0	70.0	0.0	2.648451807521492	13.602382732873547	3.915540776761489	0.0	True	False	True	False	False	False	0.0	0.05824766544145997
chr4_168384498_A_G_b38	0.00724354	4.74493212836325	4.736198448394496	0	0	0	1	0	1	0	0	1	0	0	1	1	0	20.0	0.001	-9.684578675832554	2.7867218145814583	5.862562396784121	0.0	True	False	True	False	False	False	0.0	0.05824710118788415
chr4_168384498_A_G_b38	0.00336625	4.74493212836325	4.736198448394496	0	0	0	1	0	1	0	0	1	0	0	1	1	0	20.0	0.001	-9.684578675832554	2.7867218145814583	5.862562396784121	0.0	True	False	True	False	False	False	0.0	0.05824710118788415
chr4_168384498_A_G_b38	0.00336625	4.74493212836325	4.736198448394496	0	0	0	1	0	1	0	0	1	0	0	1	1	0	20.0	0.001	-9.684578675832554	2.7867218145814583	5.862562396784121	0.0	True	False	True	False	False	False	0.0	0.05824710118788415
chr4_168384498_A_G_b38	0.00724354	4.74493212836325	4.736198448394496	0	0	0	1	0	1	0	0	1	0	0	1	1	0	20.0	0.001	-9.684578675832554	2.7867218145814583	5.862562396784121	0.0	True	False	True	False	False	False	0.0	0.05824710118788415
chr1_7846947_G_A_b38	0.00690064	5.204006687076795	5.204006687076795	0	0	0	0	1	0	0	0	0	0	1	1	0	0	40.0	0.0	-5.842777805063108	0.0	4.120227606787253	0.39578325407607906	True	False	True	False	False	False	0.0	0.05824687046232484
chr16_57915347_G_A_b38	0.0621565	0.0	2.5649493574615367	0	0	0	0	0	0	0	0	0	0	0	0	0	1	60.0	0.0	-9.677396870561344	0.4748216786024297	6.619063411538527	1.509155361940011	True	False	False	False	False	True	0.0	0.05824678039966778
chr17_74253539_T_C_b38	0.105408	5.37989735354046	5.375278407684165	0	0	0	0	0	1	0	0	1	0	0	0	0	1	60.0	0.0	-5.725684515456817	0.3887281375449838	4.954996431388537	0.0	True	False	True	False	False	False	0.0	0.05824665677763281
chr17_74253539_T_C_b38	0.0995309	5.37989735354046	5.375278407684165	0	0	0	0	0	1	0	0	1	0	0	0	0	1	60.0	0.0	-5.725684515456817	0.3887281375449838	4.954996431388537	0.0	True	False	True	False	False	False	0.0	0.05824665677763281
chr17_74253539_T_C_b38	0.0995309	5.37989735354046	5.375278407684165	0	0	0	0	0	1	0	0	1	0	0	0	0	1	60.0	0.0	-5.725684515456817	0.3887281375449838	4.954996431388537	0.0	True	False	True	False	False	False	0.0	0.05824665677763281
chr17_74253539_T_C_b38	0.0995309	5.37989735354046	5.375278407684165	0	0	0	0	0	1	0	0	1	0	0	0	0	1	60.0	0.0	-5.725684515456817	0.3887281375449838	4.954996431388537	0.0	True	False	True	False	False	False	0.0	0.05824665677763281
chr17_74253539_T_C_b38	0.105408	5.37989735354046	5.375278407684165	0	0	0	0	0	1	0	0	1	0	0	0	0	1	60.0	0.0	-5.725684515456817	0.3887281375449838	4.954996431388537	0.0	True	False	True	False	False	False	0.0	0.05824665677763281
chr17_74253539_T_C_b38	0.0995309	5.37989735354046	5.375278407684165	0	0	0	0	0	1	0	0	1	0	0	0	0	1	60.0	0.0	-5.725684515456817	0.3887281375449838	4.954996431388537	0.0	True	False	True	False	False	False	0.0	0.05824665677763281
chr17_74253539_T_C_b38	0.0995309	5.37989735354046	5.375278407684165	0	0	0	0	0	1	0	0	1	0	0	0	0	1	60.0	0.0	-5.725684515456817	0.3887281375449838	4.954996431388537	0.0	True	False	True	False	False	False	0.0	0.05824665677763281
chr17_74253539_T_C_b38	0.0995309	5.37989735354046	5.375278407684165	0	0	0	0	0	1	0	0	1	0	0	0	0	1	60.0	0.0	-5.725684515456817	0.3887281375449838	4.954996431388537	0.0	True	False	True	False	False	False	0.0	0.05824665677763281
chr17_74253539_T_C_b38	0.105408	5.37989735354046	5.375278407684165	0	0	0	0	0	1	0	0	1	0	0	0	0	1	60.0	0.0	-5.725684515456817	0.3887281375449838	4.954996431388537	0.0	True	False	True	False	False	False	0.0	0.05824665677763281
chr17_74253539_T_C_b38	0.105408	5.37989735354046	5.375278407684165	0	0	0	0	0	1	0	0	1	0	0	0	0	1	60.0	0.0	-5.725684515456817	0.3887281375449838	4.954996431388537	0.0	True	False	True	False	False	False	0.0	0.05824665677763281
chr17_74253539_T_C_b38	0.105408	5.37989735354046	5.375278407684165	0	0	0	0	0	1	0	0	1	0	0	0	0	1	60.0	0.0	-5.725684515456817	0.3887281375449838	4.954996431388537	0.0	True	False	True	False	False	False	0.0	0.05824665677763281
chr17_74253539_T_C_b38	0.105408	5.37989735354046	5.375278407684165	0	0	0	0	0	1	0	0	1	0	0	0	0	1	60.0	0.0	-5.725684515456817	0.3887281375449838	4.954996431388537	0.0	True	False	True	False	False	False	0.0	0.05824665677763281
chr5_151187789_G_A_b38	0.151954	5.303304908059076	5.802118375377063	0	0	0	1	0	0	0	0	0	0	0	1	0	1	60.0	0.0	2.054019951533812	0.0	2.4673668737389534	0.0	True	False	True	False	False	False	0.0	0.05824557618934963
chr13_49490926_C_T_b38	0.0966074	4.653960350157523	2.833213344056216	0	0	0	0	0	0	0	0	0	0	0	0	0	1	20.0	0.961	-16.634315373285087	4.630368754412309	0.2348208042976267	0.0	True	False	True	False	False	False	0.0	0.058245572051988555
chr13_49490926_C_T_b38	0.0966074	4.653960350157523	2.833213344056216	0	0	0	0	0	0	0	0	0	0	0	0	0	1	20.0	0.961	-16.634315373285087	4.630368754412309	0.2348208042976267	0.0	True	False	True	False	False	False	0.0	0.058245572051988555
chr13_49490926_C_T_b38	0.0966074	4.653960350157523	2.833213344056216	0	0	0	0	0	0	0	0	0	0	0	0	0	1	20.0	0.961	-16.634315373285087	4.630368754412309	0.2348208042976267	0.0	True	False	True	False	False	False	0.0	0.058245572051988555
chr7_45080561_G_A_b38	0.0194927	6.135564891081739	3.6635616461296463	0	0	1	0	1	1	0	0	1	0	1	1	0	1	70.0	0.0	-0.978835946053772	0.0	10.534485079586544	0.0	True	False	True	False	False	False	0.0	0.05824552915231167
chr7_45080561_G_A_b38	0.0253802	6.135564891081739	3.6635616461296463	0	0	1	0	1	1	0	0	1	0	1	1	0	1	70.0	0.0	-0.978835946053772	0.0	10.534485079586544	0.0	True	False	True	False	False	False	0.0	0.05824552915231167
chr7_45080561_G_A_b38	0.0253802	6.135564891081739	3.6635616461296463	0	0	1	0	1	1	0	0	1	0	1	1	0	1	70.0	0.0	-0.978835946053772	0.0	10.534485079586544	0.0	True	False	True	False	False	False	0.0	0.05824552915231167
chr7_45080561_G_A_b38	0.0194927	6.135564891081739	3.6635616461296463	0	0	1	0	1	1	0	0	1	0	1	1	0	1	70.0	0.0	-0.978835946053772	0.0	10.534485079586544	0.0	True	False	True	False	False	False	0.0	0.05824552915231167
chr9_137022163_G_C_b38	0.0382712	5.652489180268651	5.093750200806762	0	0	1	0	1	1	0	1	1	0	0	1	0	0	60.0	0.123	-8.172588186162494	1.264824465946873	4.917161554600419	7.691761852103739	True	False	True	False	False	False	0.0	0.058244551702944694
chr9_137022163_G_C_b38	0.0382712	5.652489180268651	5.093750200806762	0	0	1	0	1	1	0	1	1	0	0	1	0	0	60.0	0.123	-8.172588186162494	1.264824465946873	4.917161554600419	7.691761852103739	True	False	True	False	False	False	0.0	0.058244551702944694
chr9_137022163_G_C_b38	0.0382712	5.652489180268651	5.093750200806762	0	0	1	0	1	1	0	1	1	0	0	1	0	0	60.0	0.123	-8.172588186162494	1.264824465946873	4.917161554600419	7.691761852103739	True	False	True	False	False	False	0.0	0.058244551702944694
chr9_137022163_G_C_b38	0.0382712	5.652489180268651	5.093750200806762	0	0	1	0	1	1	0	1	1	0	0	1	0	0	60.0	0.123	-8.172588186162494	1.264824465946873	4.917161554600419	7.691761852103739	True	False	True	False	False	False	0.0	0.058244551702944694
chr9_137022163_G_C_b38	0.0382712	5.652489180268651	5.093750200806762	0	0	1	0	1	1	0	1	1	0	0	1	0	0	60.0	0.123	-8.172588186162494	1.264824465946873	4.917161554600419	7.691761852103739	True	False	True	False	False	False	0.0	0.058244551702944694
chr9_137022163_G_C_b38	0.0382712	5.652489180268651	5.093750200806762	0	0	1	0	1	1	0	1	1	0	0	1	0	0	60.0	0.123	-8.172588186162494	1.264824465946873	4.917161554600419	7.691761852103739	True	False	True	False	False	False	0.0	0.058244551702944694
chr9_137022163_G_C_b38	0.0382712	5.652489180268651	5.093750200806762	0	0	1	0	1	1	0	1	1	0	0	1	0	0	60.0	0.123	-8.172588186162494	1.264824465946873	4.917161554600419	7.691761852103739	True	False	True	False	False	False	0.0	0.058244551702944694
chr9_137022163_G_C_b38	0.0382712	5.652489180268651	5.093750200806762	0	0	1	0	1	1	0	1	1	0	0	1	0	0	60.0	0.123	-8.172588186162494	1.264824465946873	4.917161554600419	7.691761852103739	True	False	True	False	False	False	0.0	0.058244551702944694
chr9_137022163_G_C_b38	0.0382712	5.652489180268651	5.093750200806762	0	0	1	0	1	1	0	1	1	0	0	1	0	0	60.0	0.123	-8.172588186162494	1.264824465946873	4.917161554600419	7.691761852103739	True	False	True	False	False	False	0.0	0.058244551702944694
chr9_137022163_G_C_b38	0.0382712	5.652489180268651	5.093750200806762	0	0	1	0	1	1	0	1	1	0	0	1	0	0	60.0	0.123	-8.172588186162494	1.264824465946873	4.917161554600419	7.691761852103739	True	False	True	False	False	False	0.0	0.058244551702944694
chr9_137022163_G_C_b38	0.0382712	5.652489180268651	5.093750200806762	0	0	1	0	1	1	0	1	1	0	0	1	0	0	60.0	0.123	-8.172588186162494	1.264824465946873	4.917161554600419	7.691761852103739	True	False	True	False	False	False	0.0	0.058244551702944694
chr9_137022163_G_C_b38	0.0382712	5.652489180268651	5.093750200806762	0	0	1	0	1	1	0	1	1	0	0	1	0	0	60.0	0.123	-8.172588186162494	1.264824465946873	4.917161554600419	7.691761852103739	True	False	True	False	False	False	0.0	0.058244551702944694
chr9_137022163_G_C_b38	0.0382712	5.652489180268651	5.093750200806762	0	0	1	0	1	1	0	1	1	0	0	1	0	0	60.0	0.123	-8.172588186162494	1.264824465946873	4.917161554600419	7.691761852103739	True	False	True	False	False	False	0.0	0.058244551702944694
chr9_137022163_G_C_b38	0.0382712	5.652489180268651	5.093750200806762	0	0	1	0	1	1	0	1	1	0	0	1	0	0	60.0	0.123	-8.172588186162494	1.264824465946873	4.917161554600419	7.691761852103739	True	False	True	False	False	False	0.0	0.058244551702944694
chr9_137022163_G_C_b38	0.0382712	5.652489180268651	5.093750200806762	0	0	1	0	1	1	0	1	1	0	0	1	0	0	60.0	0.123	-8.172588186162494	1.264824465946873	4.917161554600419	7.691761852103739	True	False	True	False	False	False	0.0	0.058244551702944694
chr9_137022163_G_C_b38	0.0382712	5.652489180268651	5.093750200806762	0	0	1	0	1	1	0	1	1	0	0	1	0	0	60.0	0.123	-8.172588186162494	1.264824465946873	4.917161554600419	7.691761852103739	True	False	True	False	False	False	0.0	0.058244551702944694
chr9_137022163_G_C_b38	0.0382712	5.652489180268651	5.093750200806762	0	0	1	0	1	1	0	1	1	0	0	1	0	0	60.0	0.123	-8.172588186162494	1.264824465946873	4.917161554600419	7.691761852103739	True	False	True	False	False	False	0.0	0.058244551702944694
chr7_104202686_T_G_b38	0.0168673	4.962844630259907	4.962844630259907	0	0	0	0	0	0	0	0	0	1	0	1	0	1	40.0	0.0	-8.624840433240085	0.0	-1.171371071355523	0.0	True	False	True	False	False	False	0.0	0.058244235948228223
chr7_128880703_G_A_b38	0.0282158	5.762051382780177	2.9444389791664403	1	0	0	0	0	0	0	0	0	1	0	1	0	0	60.0	0.718	-10.01921546368157	0.92363133652902	1.2853804726232028	0.0	False	True	True	False	False	False	0.0	0.058243821517453796
chr7_128880703_G_A_b38	0.0282158	5.762051382780177	2.9444389791664403	1	0	0	0	0	0	0	0	0	1	0	1	0	0	60.0	0.718	-10.01921546368157	0.92363133652902	1.2853804726232028	0.0	False	True	True	False	False	False	0.0	0.058243821517453796
chr7_128880703_G_A_b38	0.0282158	5.762051382780177	2.9444389791664403	1	0	0	0	0	0	0	0	0	1	0	1	0	0	60.0	0.718	-10.01921546368157	0.92363133652902	1.2853804726232028	0.0	False	True	True	False	False	False	0.0	0.058243821517453796
chr7_128880703_G_A_b38	0.0282158	5.762051382780177	2.9444389791664403	1	0	0	0	0	0	0	0	0	1	0	1	0	0	60.0	0.718	-10.01921546368157	0.92363133652902	1.2853804726232028	0.0	False	True	True	False	False	False	0.0	0.058243821517453796
chr14_77240692_C_T_b38	0.0315596	5.384495062789089	4.442651256490317	0	0	0	0	0	0	0	1	0	0	0	1	0	0	60.0	0.0	-4.913082924581283	0.0	6.615113356017133	0.0	True	False	True	False	False	False	0.0	0.0582432070702197
chr20_5925133_C_A_b38	0.00491061	5.087596335232384	5.093750200806762	1	0	0	0	0	0	0	0	0	0	0	1	0	0	40.0	1.0	-6.488357254975421	0.0	5.0439434727955685	1.2273903547234895	False	True	True	False	False	False	0.0	0.05824311750093338
chr4_88737201_G_A_b38	0.0761646	5.605802066295998	5.602118820879701	0	0	1	0	0	1	0	0	1	1	0	1	0	1	40.0	0.044	-13.289218848226977	0.0	10.506316739756343	0.0	True	False	True	False	False	False	0.0	0.058242878127467625
chr17_7224399_T_C_b38	0.00533502	6.375024819828097	4.382026634673881	0	1	0	1	0	1	0	1	1	1	1	1	0	1	60.0	0.0	10.87563974727109	1.2508386763391428	-6.374108660887295	0.0	False	True	True	False	False	False	0.0	0.05824245989809905
chr17_7224399_T_C_b38	0.00533502	6.375024819828097	4.382026634673881	0	1	0	1	0	1	0	1	1	1	1	1	0	1	60.0	0.0	10.87563974727109	1.2508386763391428	-6.374108660887295	0.0	False	True	True	False	False	False	0.0	0.05824245989809905
chr17_7224399_T_C_b38	0.00533502	6.375024819828097	4.382026634673881	0	1	0	1	0	1	0	1	1	1	1	1	0	1	60.0	0.0	10.87563974727109	1.2508386763391428	-6.374108660887295	0.0	False	True	True	False	False	False	0.0	0.05824245989809905
chr17_7224399_T_C_b38	0.00533502	6.375024819828097	4.382026634673881	0	1	0	1	0	1	0	1	1	1	1	1	0	1	60.0	0.0	10.87563974727109	1.2508386763391428	-6.374108660887295	0.0	False	True	True	False	False	False	0.0	0.05824245989809905
chr17_7224399_T_C_b38	0.00533502	6.375024819828097	4.382026634673881	0	1	0	1	0	1	0	1	1	1	1	1	0	1	60.0	0.0	10.87563974727109	1.2508386763391428	-6.374108660887295	0.0	False	True	True	False	False	False	0.0	0.05824245989809905
chr17_7224399_T_C_b38	0.00533502	6.375024819828097	4.382026634673881	0	1	0	1	0	1	0	1	1	1	1	1	0	1	60.0	0.0	10.87563974727109	1.2508386763391428	-6.374108660887295	0.0	False	True	True	False	False	False	0.0	0.05824245989809905
chr17_7224399_T_C_b38	0.00533502	6.375024819828097	4.382026634673881	0	1	0	1	0	1	0	1	1	1	1	1	0	1	60.0	0.0	10.87563974727109	1.2508386763391428	-6.374108660887295	0.0	False	True	True	False	False	False	0.0	0.05824245989809905
chr17_7224399_T_C_b38	0.00533502	6.375024819828097	4.382026634673881	0	1	0	1	0	1	0	1	1	1	1	1	0	1	60.0	0.0	10.87563974727109	1.2508386763391428	-6.374108660887295	0.0	False	True	True	False	False	False	0.0	0.05824245989809905
chr17_7224399_T_C_b38	0.00533502	6.375024819828097	4.382026634673881	0	1	0	1	0	1	0	1	1	1	1	1	0	1	60.0	0.0	10.87563974727109	1.2508386763391428	-6.374108660887295	0.0	False	True	True	False	False	False	0.0	0.05824245989809905
chr8_40825524_C_T_b38	0.0160383	5.056245805348308	3.9318256327243257	0	0	0	0	0	0	0	0	0	0	0	0	0	0	60.0	0.0	-0.4658951552577585	1.3291972949485906	5.716564187560337	2.8714911994563153	True	False	True	False	False	False	0.0	0.05824244213905517
chr12_71686492_T_C_b38	0.0203351	5.765191102784844	5.765191102784844	1	1	1	0	1	1	1	1	1	1	1	1	0	0	40.0	0.006	-7.68728302929765	0.0	1.1343540115158106	0.12701784555989093	False	True	True	False	False	False	0.0	0.058242359287649384
chr12_71686492_T_C_b38	0.0203351	5.765191102784844	5.765191102784844	1	1	1	0	1	1	1	1	1	1	1	1	0	0	40.0	0.006	-7.68728302929765	0.0	1.1343540115158106	0.12701784555989093	False	True	True	False	False	False	0.0	0.058242359287649384
chr12_71686492_T_C_b38	0.0188577	5.765191102784844	5.765191102784844	1	1	1	0	1	1	1	1	1	1	1	1	0	0	40.0	0.006	-7.68728302929765	0.0	1.1343540115158106	0.12701784555989093	False	True	True	False	False	False	0.0	0.058242359287649384
chr12_71686492_T_C_b38	0.083185	5.765191102784844	5.765191102784844	1	1	1	0	1	1	1	1	1	1	1	1	0	0	40.0	0.006	-7.68728302929765	0.0	1.1343540115158106	0.12701784555989093	False	True	True	False	False	False	0.0	0.058242359287649384
chr12_71686492_T_C_b38	0.083185	5.765191102784844	5.765191102784844	1	1	1	0	1	1	1	1	1	1	1	1	0	0	40.0	0.006	-7.68728302929765	0.0	1.1343540115158106	0.12701784555989093	False	True	True	False	False	False	0.0	0.058242359287649384
chr12_71686492_T_C_b38	0.0188577	5.765191102784844	5.765191102784844	1	1	1	0	1	1	1	1	1	1	1	1	0	0	40.0	0.006	-7.68728302929765	0.0	1.1343540115158106	0.12701784555989093	False	True	True	False	False	False	0.0	0.058242359287649384
chr16_66933181_A_G_b38	0.0136068	5.877735781779639	5.662960480135946	0	0	1	0	0	1	0	0	1	1	1	1	0	1	40.0	0.023	2.302261298059181	0.2725637879902791	-2.6145203822581067	0.7897519016170378	True	False	True	False	False	False	0.0	0.05824196375732218
chr16_66933181_A_G_b38	0.0120505	5.877735781779639	5.662960480135946	0	0	1	0	0	1	0	0	1	1	1	1	0	1	40.0	0.023	2.302261298059181	0.2725637879902791	-2.6145203822581067	0.7897519016170378	True	False	True	False	False	False	0.0	0.05824196375732218
chr19_55322296_A_G_b38	0.00163155	5.8664680569332965	5.863631175598097	0	0	0	0	1	1	0	1	1	1	0	1	0	0	60.0	0.285	-13.565255158638715	0.0	4.138117013373531	0.0	True	False	True	False	False	False	0.0	0.05824186637350656
chr19_55322296_A_G_b38	0.00163155	5.8664680569332965	5.863631175598097	0	0	0	0	1	1	0	1	1	1	0	1	0	0	60.0	0.285	-13.565255158638715	0.0	4.138117013373531	0.0	True	False	True	False	False	False	0.0	0.05824186637350656
chr19_55322296_A_G_b38	0.00163155	5.8664680569332965	5.863631175598097	0	0	0	0	1	1	0	1	1	1	0	1	0	0	60.0	0.285	-13.565255158638715	0.0	4.138117013373531	0.0	True	False	True	False	False	False	0.0	0.05824186637350656
chr2_165858696_A_G_b38	0.18703	5.680172609017068	5.680172609017068	0	0	1	1	0	0	0	0	0	0	1	1	0	1	40.0	0.045	-3.079582975153841	0.0	5.189317566149214	0.03803307207569162	True	False	True	False	False	False	0.0	0.05824165782471913
chr2_165858696_A_G_b38	0.18703	5.680172609017068	5.680172609017068	0	0	1	1	0	0	0	0	0	0	1	1	0	1	40.0	0.045	-3.079582975153841	0.0	5.189317566149214	0.03803307207569162	True	False	True	False	False	False	0.0	0.05824165782471913
chr2_165858696_A_G_b38	0.7724	5.680172609017068	5.680172609017068	0	0	1	1	0	0	0	0	0	0	1	1	0	1	40.0	0.045	-3.079582975153841	0.0	5.189317566149214	0.03803307207569162	True	False	True	False	False	False	0.0	0.05824165782471913
chr2_165858696_A_G_b38	0.7724	5.680172609017068	5.680172609017068	0	0	1	1	0	0	0	0	0	0	1	1	0	1	40.0	0.045	-3.079582975153841	0.0	5.189317566149214	0.03803307207569162	True	False	True	False	False	False	0.0	0.05824165782471913
chr2_165858696_A_G_b38	0.7724	5.680172609017068	5.680172609017068	0	0	1	1	0	0	0	0	0	0	1	1	0	1	40.0	0.045	-3.079582975153841	0.0	5.189317566149214	0.03803307207569162	True	False	True	False	False	False	0.0	0.05824165782471913
chr2_165858696_A_G_b38	0.18703	5.680172609017068	5.680172609017068	0	0	1	1	0	0	0	0	0	0	1	1	0	1	40.0	0.045	-3.079582975153841	0.0	5.189317566149214	0.03803307207569162	True	False	True	False	False	False	0.0	0.05824165782471913
chr3_184577528_C_T_b38	0.0222504	5.0238805208462765	4.127134385045092	0	0	1	0	0	0	0	0	0	1	0	1	0	0	40.0	0.0	-17.11398648152319	0.0	-3.261271460178868	0.7987635341066124	True	False	True	False	False	False	0.0	0.0582416474418071
chr3_184577528_C_T_b38	0.0222504	5.0238805208462765	4.127134385045092	0	0	1	0	0	0	0	0	0	1	0	1	0	0	40.0	0.0	-17.11398648152319	0.0	-3.261271460178868	0.7987635341066124	True	False	True	False	False	False	0.0	0.0582416474418071
chr3_184577528_C_T_b38	0.0222504	5.0238805208462765	4.127134385045092	0	0	1	0	0	0	0	0	0	1	0	1	0	0	40.0	0.0	-17.11398648152319	0.0	-3.261271460178868	0.7987635341066124	True	False	True	False	False	False	0.0	0.0582416474418071
chr6_109450752_A_G_b38	0.0463575	5.278114659230517	5.278114659230517	0	0	1	0	0	1	0	0	1	0	0	1	0	1	40.0	0.0	-5.2015772199270565	6.00219933021876	0.3634863511798585	0.0	True	False	True	False	False	False	0.0	0.05824066429684017
chr6_109450752_A_G_b38	0.0348922	5.278114659230517	5.278114659230517	0	0	1	0	0	1	0	0	1	0	0	1	0	1	40.0	0.0	-5.2015772199270565	6.00219933021876	0.3634863511798585	0.0	True	False	True	False	False	False	0.0	0.05824066429684017
chr6_109450752_A_G_b38	0.0348922	5.278114659230517	5.278114659230517	0	0	1	0	0	1	0	0	1	0	0	1	0	1	40.0	0.0	-5.2015772199270565	6.00219933021876	0.3634863511798585	0.0	True	False	True	False	False	False	0.0	0.05824066429684017
chr6_109450752_A_G_b38	0.0463575	5.278114659230517	5.278114659230517	0	0	1	0	0	1	0	0	1	0	0	1	0	1	40.0	0.0	-5.2015772199270565	6.00219933021876	0.3634863511798585	0.0	True	False	True	False	False	False	0.0	0.05824066429684017
chr6_109450752_A_G_b38	0.0463575	5.278114659230517	5.278114659230517	0	0	1	0	0	1	0	0	1	0	0	1	0	1	40.0	0.0	-5.2015772199270565	6.00219933021876	0.3634863511798585	0.0	True	False	True	False	False	False	0.0	0.05824066429684017
chr6_109450752_A_G_b38	0.0348922	5.278114659230517	5.278114659230517	0	0	1	0	0	1	0	0	1	0	0	1	0	1	40.0	0.0	-5.2015772199270565	6.00219933021876	0.3634863511798585	0.0	True	False	True	False	False	False	0.0	0.05824066429684017
chr10_48969375_C_A_b38	0.0242408	5.673323267171493	4.852030263919617	0	0	0	0	0	0	0	1	0	0	0	0	0	1	80.0	0.009	-7.476447023849811	0.4808181302516079	-1.270592886509171	0.5749932928976162	True	False	True	False	False	False	0.0	0.05824043554292483
chr12_93468970_T_C_b38	0.0336863	5.393627546352362	5.389071729816501	0	0	0	1	1	1	0	0	1	1	1	1	0	0	20.0	0.003	0.1741718010046676	2.281715488175902	-2.6707270915865	0.6302277683409296	True	False	True	False	False	False	0.0	0.058240247193595746
chr18_47054548_C_T_b38	0.00939544	5.0106352940962555	3.9889840465642745	1	0	1	0	1	0	0	1	0	0	0	1	0	0	40.0	0.003	-1.7718975115445368	0.0	0.4861102380019133	0.0	False	True	True	False	False	False	0.0	0.05823867178881233
chr18_47054548_C_T_b38	0.00939544	5.0106352940962555	3.9889840465642745	1	0	1	0	1	0	0	1	0	0	0	1	0	0	40.0	0.003	-1.7718975115445368	0.0	0.4861102380019133	0.0	False	True	True	False	False	False	0.0	0.05823867178881233
chr11_121486176_C_T_b38	0.00166827	5.123963979403259	7.526178913346146	0	0	0	0	1	1	0	0	1	0	0	1	0	1	50.0	0.001	1.770848635852082	1.056297515315399	1.577715674096147	0.2526630513114012	True	False	True	False	False	False	0.0	0.058238509425256664
chr22_46390191_G_T_b38	0.0313266	5.69035945432406	5.303304908059076	0	0	0	0	0	0	0	0	0	1	0	1	0	0	80.0	0.001	-2.0009345009925985	0.381723024416178	8.780985140727495	0.0	True	False	True	False	False	False	0.0	0.0582383912069743
chr19_10006379_C_T_b38	0.0218056	5.726847747587197	5.003946305945459	0	0	0	0	1	1	0	0	1	1	0	1	0	0	80.0	0.004	1.9391094708338392	2.7948061695249358	-1.2134615323528593	0.4357930918901758	True	False	True	False	False	False	0.0	0.0582383766293542
chr19_10006379_C_T_b38	0.0218056	5.726847747587197	5.003946305945459	0	0	0	0	1	1	0	0	1	1	0	1	0	0	80.0	0.004	1.9391094708338392	2.7948061695249358	-1.2134615323528593	0.4357930918901758	True	False	True	False	False	False	0.0	0.0582383766293542
chr19_10006379_C_T_b38	0.0218056	5.726847747587197	5.003946305945459	0	0	0	0	1	1	0	0	1	1	0	1	0	0	80.0	0.004	1.9391094708338392	2.7948061695249358	-1.2134615323528593	0.4357930918901758	True	False	True	False	False	False	0.0	0.0582383766293542
chr19_10006379_C_T_b38	0.0218056	5.726847747587197	5.003946305945459	0	0	0	0	1	1	0	0	1	1	0	1	0	0	80.0	0.004	1.9391094708338392	2.7948061695249358	-1.2134615323528593	0.4357930918901758	True	False	True	False	False	False	0.0	0.0582383766293542
chr19_10006379_C_T_b38	0.0218056	5.726847747587197	5.003946305945459	0	0	0	0	1	1	0	0	1	1	0	1	0	0	80.0	0.004	1.9391094708338392	2.7948061695249358	-1.2134615323528593	0.4357930918901758	True	False	True	False	False	False	0.0	0.0582383766293542
chr2_196145803_A_C_b38	0.121414	5.53338948872752	4.68213122712422	0	0	0	1	1	1	0	0	1	1	0	1	0	1	50.0	0.0	-3.197558799727624	1.771693590336438	5.287436970546047	0.48506913467112867	True	False	True	False	False	False	0.0	0.05823706980464101
chr16_84486719_T_C_b38	0.0358918	5.831882477283517	6.57507584059962	1	1	0	0	0	0	0	0	0	0	0	1	0	1	70.0	1.0	-5.3378369137476565	0.0	2.0150505544425954	0.0	False	True	True	False	False	False	0.0	0.05823678390091539
chr16_84486719_T_C_b38	0.0358918	5.831882477283517	6.57507584059962	1	1	0	0	0	0	0	0	0	0	0	1	0	1	70.0	1.0	-5.3378369137476565	0.0	2.0150505544425954	0.0	False	True	True	False	False	False	0.0	0.05823678390091539
chr2_229544586_C_G_b38	0.021903	5.19295685089021	7.766840537085513	0	0	0	0	0	0	0	0	0	0	0	0	0	1	60.0	0.001	-10.2486814500744	0.7298917153007967	6.362104591430999	1.8375534226643708	True	False	True	False	False	False	0.0	0.05823673585766281
chr9_108951585_G_A_b38	0.0596085	5.278114659230517	6.436150368369428	0	0	1	0	0	1	0	1	1	0	0	1	0	1	40.0	0.0	-4.547441330757389	18.39386994680464	5.834054336712725	0.4990543012844597	True	False	True	False	False	False	0.0	0.05823644493032933
chr9_108951585_G_A_b38	0.0596085	5.278114659230517	6.436150368369428	0	0	1	0	0	1	0	1	1	0	0	1	0	1	40.0	0.0	-4.547441330757389	18.39386994680464	5.834054336712725	0.4990543012844597	True	False	True	False	False	False	0.0	0.05823644493032933
chr16_69934708_G_C_b38	0.00704147	6.363028103540465	6.363028103540465	0	0	0	0	0	1	0	0	1	1	1	1	0	1	70.0	0.0	-9.316926932704211	0.0	4.549659678947208	2.4691281090413852	True	False	True	False	False	False	0.0	0.0582360994272486
chr16_69934708_G_C_b38	0.0486907	6.363028103540465	6.363028103540465	0	0	0	0	0	1	0	0	1	1	1	1	0	1	70.0	0.0	-9.316926932704211	0.0	4.549659678947208	2.4691281090413852	True	False	True	False	False	False	0.0	0.0582360994272486
chr16_69934708_G_C_b38	0.00704147	6.363028103540465	6.363028103540465	0	0	0	0	0	1	0	0	1	1	1	1	0	1	70.0	0.0	-9.316926932704211	0.0	4.549659678947208	2.4691281090413852	True	False	True	False	False	False	0.0	0.0582360994272486
chr16_69934708_G_C_b38	0.0486907	6.363028103540465	6.363028103540465	0	0	0	0	0	1	0	0	1	1	1	1	0	1	70.0	0.0	-9.316926932704211	0.0	4.549659678947208	2.4691281090413852	True	False	True	False	False	False	0.0	0.0582360994272486
chr16_69934708_G_C_b38	0.00704147	6.363028103540465	6.363028103540465	0	0	0	0	0	1	0	0	1	1	1	1	0	1	70.0	0.0	-9.316926932704211	0.0	4.549659678947208	2.4691281090413852	True	False	True	False	False	False	0.0	0.0582360994272486
chr16_69934708_G_C_b38	0.0486907	6.363028103540465	6.363028103540465	0	0	0	0	0	1	0	0	1	1	1	1	0	1	70.0	0.0	-9.316926932704211	0.0	4.549659678947208	2.4691281090413852	True	False	True	False	False	False	0.0	0.0582360994272486
chr4_71563654_G_A_b38	0.0437579	4.941642422609304	4.9344739331306915	0	0	1	1	0	0	0	0	0	0	0	0	0	0	40.0	0.0	2.929906775472896	0.0	3.315861579434376	0.0	True	False	True	False	False	False	0.0	0.05823565839686662
chr2_241671087_G_T_b38	0.0100447	5.765191102784844	5.41610040220442	0	0	0	0	0	0	0	0	0	1	0	1	0	1	80.0	0.0	5.998798809512204	1.9476813842825704	4.784938708174913	0.0	True	False	True	False	False	False	0.0	0.058234512319809965
chr2_241671087_G_T_b38	0.0100447	5.765191102784844	5.41610040220442	0	0	0	0	0	0	0	0	0	1	0	1	0	1	80.0	0.0	5.998798809512204	1.9476813842825704	4.784938708174913	0.0	True	False	True	False	False	False	0.0	0.058234512319809965
chr2_241671087_G_T_b38	0.0100447	5.765191102784844	5.41610040220442	0	0	0	0	0	0	0	0	0	1	0	1	0	1	80.0	0.0	5.998798809512204	1.9476813842825704	4.784938708174913	0.0	True	False	True	False	False	False	0.0	0.058234512319809965
chr2_241671087_G_T_b38	0.0100447	5.765191102784844	5.41610040220442	0	0	0	0	0	0	0	0	0	1	0	1	0	1	80.0	0.0	5.998798809512204	1.9476813842825704	4.784938708174913	0.0	True	False	True	False	False	False	0.0	0.058234512319809965
chr2_241671087_G_T_b38	0.0116783	5.765191102784844	5.41610040220442	0	0	0	0	0	0	0	0	0	1	0	1	0	1	80.0	0.0	5.998798809512204	1.9476813842825704	4.784938708174913	0.0	True	False	True	False	False	False	0.0	0.058234512319809965
chr2_241671087_G_T_b38	0.0100447	5.765191102784844	5.41610040220442	0	0	0	0	0	0	0	0	0	1	0	1	0	1	80.0	0.0	5.998798809512204	1.9476813842825704	4.784938708174913	0.0	True	False	True	False	False	False	0.0	0.058234512319809965
chr2_241671087_G_T_b38	0.0116783	5.765191102784844	5.41610040220442	0	0	0	0	0	0	0	0	0	1	0	1	0	1	80.0	0.0	5.998798809512204	1.9476813842825704	4.784938708174913	0.0	True	False	True	False	False	False	0.0	0.058234512319809965
chr2_241671087_G_T_b38	0.0116783	5.765191102784844	5.41610040220442	0	0	0	0	0	0	0	0	0	1	0	1	0	1	80.0	0.0	5.998798809512204	1.9476813842825704	4.784938708174913	0.0	True	False	True	False	False	False	0.0	0.058234512319809965
chr2_241671087_G_T_b38	0.0100447	5.765191102784844	5.41610040220442	0	0	0	0	0	0	0	0	0	1	0	1	0	1	80.0	0.0	5.998798809512204	1.9476813842825704	4.784938708174913	0.0	True	False	True	False	False	False	0.0	0.058234512319809965
chr2_241671087_G_T_b38	0.0116783	5.765191102784844	5.41610040220442	0	0	0	0	0	0	0	0	0	1	0	1	0	1	80.0	0.0	5.998798809512204	1.9476813842825704	4.784938708174913	0.0	True	False	True	False	False	False	0.0	0.058234512319809965
chr2_241671087_G_T_b38	0.0116783	5.765191102784844	5.41610040220442	0	0	0	0	0	0	0	0	0	1	0	1	0	1	80.0	0.0	5.998798809512204	1.9476813842825704	4.784938708174913	0.0	True	False	True	False	False	False	0.0	0.058234512319809965
chr2_241671087_G_T_b38	0.0116783	5.765191102784844	5.41610040220442	0	0	0	0	0	0	0	0	0	1	0	1	0	1	80.0	0.0	5.998798809512204	1.9476813842825704	4.784938708174913	0.0	True	False	True	False	False	False	0.0	0.058234512319809965
chr2_241671087_G_T_b38	0.0116783	5.765191102784844	5.41610040220442	0	0	0	0	0	0	0	0	0	1	0	1	0	1	80.0	0.0	5.998798809512204	1.9476813842825704	4.784938708174913	0.0	True	False	True	False	False	False	0.0	0.058234512319809965
chr2_241671087_G_T_b38	0.0100447	5.765191102784844	5.41610040220442	0	0	0	0	0	0	0	0	0	1	0	1	0	1	80.0	0.0	5.998798809512204	1.9476813842825704	4.784938708174913	0.0	True	False	True	False	False	False	0.0	0.058234512319809965
chr2_47823547_A_G_b38	0.0517589	5.236441962829949	5.236441962829949	0	0	0	0	0	0	0	0	0	0	0	1	0	1	60.0	0.113	5.458548641856049	0.0	8.151603559997163	0.0	True	False	True	False	False	False	0.0	0.05823444949838393
chr2_47823547_A_G_b38	0.0517589	5.236441962829949	5.236441962829949	0	0	0	0	0	0	0	0	0	0	0	1	0	1	60.0	0.113	5.458548641856049	0.0	8.151603559997163	0.0	True	False	True	False	False	False	0.0	0.05823444949838393
chr2_47823547_A_G_b38	0.050096	5.236441962829949	5.236441962829949	0	0	0	0	0	0	0	0	0	0	0	1	0	1	60.0	0.113	5.458548641856049	0.0	8.151603559997163	0.0	True	False	True	False	False	False	0.0	0.05823444949838393
chr2_47823547_A_G_b38	0.0517589	5.236441962829949	5.236441962829949	0	0	0	0	0	0	0	0	0	0	0	1	0	1	60.0	0.113	5.458548641856049	0.0	8.151603559997163	0.0	True	False	True	False	False	False	0.0	0.05823444949838393
chr2_47823547_A_G_b38	0.050096	5.236441962829949	5.236441962829949	0	0	0	0	0	0	0	0	0	0	0	1	0	1	60.0	0.113	5.458548641856049	0.0	8.151603559997163	0.0	True	False	True	False	False	False	0.0	0.05823444949838393
chr2_47823547_A_G_b38	0.246257	5.236441962829949	5.236441962829949	0	0	0	0	0	0	0	0	0	0	0	1	0	1	60.0	0.113	5.458548641856049	0.0	8.151603559997163	0.0	True	False	True	False	False	False	0.0	0.05823444949838393
chr2_47823547_A_G_b38	0.050096	5.236441962829949	5.236441962829949	0	0	0	0	0	0	0	0	0	0	0	1	0	1	60.0	0.113	5.458548641856049	0.0	8.151603559997163	0.0	True	False	True	False	False	False	0.0	0.05823444949838393
chr2_47823547_A_G_b38	0.0943132	5.236441962829949	5.236441962829949	0	0	0	0	0	0	0	0	0	0	0	1	0	1	60.0	0.113	5.458548641856049	0.0	8.151603559997163	0.0	True	False	True	False	False	False	0.0	0.05823444949838393
chr2_47823547_A_G_b38	0.246257	5.236441962829949	5.236441962829949	0	0	0	0	0	0	0	0	0	0	0	1	0	1	60.0	0.113	5.458548641856049	0.0	8.151603559997163	0.0	True	False	True	False	False	False	0.0	0.05823444949838393
chr2_47823547_A_G_b38	0.246257	5.236441962829949	5.236441962829949	0	0	0	0	0	0	0	0	0	0	0	1	0	1	60.0	0.113	5.458548641856049	0.0	8.151603559997163	0.0	True	False	True	False	False	False	0.0	0.05823444949838393
chr2_47823547_A_G_b38	0.0943132	5.236441962829949	5.236441962829949	0	0	0	0	0	0	0	0	0	0	0	1	0	1	60.0	0.113	5.458548641856049	0.0	8.151603559997163	0.0	True	False	True	False	False	False	0.0	0.05823444949838393
chr2_47823547_A_G_b38	0.0943132	5.236441962829949	5.236441962829949	0	0	0	0	0	0	0	0	0	0	0	1	0	1	60.0	0.113	5.458548641856049	0.0	8.151603559997163	0.0	True	False	True	False	False	False	0.0	0.05823444949838393
chr9_128185354_T_C_b38	0.00951366	5.267858159063328	5.262690188904886	0	0	1	0	0	1	0	0	1	0	0	0	0	1	40.0	0.0	-17.42224054765538	0.0	4.110427217908836	1.7214585175249733	True	False	True	False	False	False	0.0	0.05823400066029496
chr9_128185354_T_C_b38	0.00951366	5.267858159063328	5.262690188904886	0	0	1	0	0	1	0	0	1	0	0	0	0	1	40.0	0.0	-17.42224054765538	0.0	4.110427217908836	1.7214585175249733	True	False	True	False	False	False	0.0	0.05823400066029496
chr9_128185354_T_C_b38	0.00951366	5.267858159063328	5.262690188904886	0	0	1	0	0	1	0	0	1	0	0	0	0	1	40.0	0.0	-17.42224054765538	0.0	4.110427217908836	1.7214585175249733	True	False	True	False	False	False	0.0	0.05823400066029496
chr9_128185354_T_C_b38	0.00951366	5.267858159063328	5.262690188904886	0	0	1	0	0	1	0	0	1	0	0	0	0	1	40.0	0.0	-17.42224054765538	0.0	4.110427217908836	1.7214585175249733	True	False	True	False	False	False	0.0	0.05823400066029496
chr7_103318833_C_A_b38	0.00422427	4.890349128221754	8.330381569349418	0	0	0	0	0	0	0	0	0	0	0	1	0	1	40.0	0.002	-4.718105896697997	0.4472127796930332	2.2675249499541152	0.5825580089170046	True	False	True	False	False	False	0.0	0.05823388600160658
chr7_103318833_C_A_b38	0.00422427	4.890349128221754	8.330381569349418	0	0	0	0	0	0	0	0	0	0	0	1	0	1	40.0	0.002	-4.718105896697997	0.4472127796930332	2.2675249499541152	0.5825580089170046	True	False	True	False	False	False	0.0	0.05823388600160658
chr18_58580368_C_A_b38	0.00995397	5.198497031265826	5.198497031265826	0	0	1	0	1	1	0	1	1	1	0	1	0	0	40.0	0.0	-1.6300463065954698	0.8575347363591785	-2.0996644780044065	0.0	False	True	True	False	False	False	0.0	0.058233637317498574
chr20_34285813_G_A_b38	0.0452803	5.19295685089021	5.19295685089021	0	0	0	0	0	0	0	0	0	0	0	0	0	1	60.0	0.004	-10.96140814175718	0.0	3.2825392217453526	0.0	True	False	True	False	False	False	0.0	0.058231882668090304
chr20_34285813_G_A_b38	0.0452803	5.19295685089021	5.19295685089021	0	0	0	0	0	0	0	0	0	0	0	0	0	1	60.0	0.004	-10.96140814175718	0.0	3.2825392217453526	0.0	True	False	True	False	False	False	0.0	0.058231882668090304
chr19_38131483_A_G_b38	0.00595358	5.147494476813453	5.14166355650266	0	0	0	0	0	0	0	0	0	0	0	0	0	1	60.0	0.0	1.0234500440242411	0.0	-9.501776769488233	0.0	True	False	True	False	False	False	0.0	0.05823178053146029
chr7_87349413_T_G_b38	0.0180497	5.442417710521793	5.442417710521793	0	0	0	1	0	0	0	0	0	0	0	0	0	1	30.0	0.001	8.419844966740866	12.242420803739533	6.715526582751494	0.3614176412116734	True	False	True	False	False	False	0.0	0.05823097385315454
chr7_87349413_T_G_b38	0.0146262	5.442417710521793	5.442417710521793	0	0	0	1	0	0	0	0	0	0	0	0	0	1	30.0	0.001	8.419844966740866	12.242420803739533	6.715526582751494	0.3614176412116734	True	False	True	False	False	False	0.0	0.05823097385315454
chr7_87349413_T_G_b38	0.0180497	5.442417710521793	5.442417710521793	0	0	0	1	0	0	0	0	0	0	0	0	0	1	30.0	0.001	8.419844966740866	12.242420803739533	6.715526582751494	0.3614176412116734	True	False	True	False	False	False	0.0	0.05823097385315454
chr7_87349413_T_G_b38	0.0146262	5.442417710521793	5.442417710521793	0	0	0	1	0	0	0	0	0	0	0	0	0	1	30.0	0.001	8.419844966740866	12.242420803739533	6.715526582751494	0.3614176412116734	True	False	True	False	False	False	0.0	0.05823097385315454
chr7_87349413_T_G_b38	0.0180497	5.442417710521793	5.442417710521793	0	0	0	1	0	0	0	0	0	0	0	0	0	1	30.0	0.001	8.419844966740866	12.242420803739533	6.715526582751494	0.3614176412116734	True	False	True	False	False	False	0.0	0.05823097385315454
chr7_87349413_T_G_b38	0.0146262	5.442417710521793	5.442417710521793	0	0	0	1	0	0	0	0	0	0	0	0	0	1	30.0	0.001	8.419844966740866	12.242420803739533	6.715526582751494	0.3614176412116734	True	False	True	False	False	False	0.0	0.05823097385315454
chr13_24503935_C_G_b38	0.013197	5.0689042022202315	5.0689042022202315	0	0	1	0	0	1	0	0	1	1	0	1	0	1	30.0	0.0	-11.209430674413264	2.580259281447409	-0.1120569719027315	1.0397499314600296	True	False	True	False	False	False	0.0	0.05823083572161288
chr13_24503935_C_G_b38	0.013197	5.0689042022202315	5.0689042022202315	0	0	1	0	0	1	0	0	1	1	0	1	0	1	30.0	0.0	-11.209430674413264	2.580259281447409	-0.1120569719027315	1.0397499314600296	True	False	True	False	False	False	0.0	0.05823083572161288
chr13_24503935_C_G_b38	0.0300768	5.0689042022202315	5.0689042022202315	0	0	1	0	0	1	0	0	1	1	0	1	0	1	30.0	0.0	-11.209430674413264	2.580259281447409	-0.1120569719027315	1.0397499314600296	True	False	True	False	False	False	0.0	0.05823083572161288
chr13_24503935_C_G_b38	0.0300768	5.0689042022202315	5.0689042022202315	0	0	1	0	0	1	0	0	1	1	0	1	0	1	30.0	0.0	-11.209430674413264	2.580259281447409	-0.1120569719027315	1.0397499314600296	True	False	True	False	False	False	0.0	0.05823083572161288
chr16_90043876_G_A_b38	0.490077	7.249215057114389	6.525029657843462	1	0	1	0	0	1	0	0	1	1	1	1	0	1	80.0	0.0	0.2110841071279011	0.796965624587289	1.577696834700717	0.0	False	True	True	False	False	False	0.0	0.05823060260333741
chr16_90043876_G_A_b38	0.490077	7.249215057114389	6.525029657843462	1	0	1	0	0	1	0	0	1	1	1	1	0	1	80.0	0.0	0.2110841071279011	0.796965624587289	1.577696834700717	0.0	False	True	True	False	False	False	0.0	0.05823060260333741
chr8_23029500_C_G_b38	0.0761028	5.402677381872279	4.700480365792417	0	1	0	0	0	0	0	1	0	0	0	1	0	1	60.0	0.0	-5.92233196020771	0.5323665225870213	0.6625947405831454	1.088565744400647	True	False	True	False	False	False	0.0	0.058230528312513234
chr8_23029500_C_G_b38	0.0761028	5.402677381872279	4.700480365792417	0	1	0	0	0	0	0	1	0	0	0	1	0	1	60.0	0.0	-5.92233196020771	0.5323665225870213	0.6625947405831454	1.088565744400647	True	False	True	False	False	False	0.0	0.058230528312513234
chr8_23029500_C_G_b38	0.0761028	5.402677381872279	4.700480365792417	0	1	0	0	0	0	0	1	0	0	0	1	0	1	60.0	0.0	-5.92233196020771	0.5323665225870213	0.6625947405831454	1.088565744400647	True	False	True	False	False	False	0.0	0.058230528312513234
chr8_23029500_C_G_b38	0.0761028	5.402677381872279	4.700480365792417	0	1	0	0	0	0	0	1	0	0	0	1	0	1	60.0	0.0	-5.92233196020771	0.5323665225870213	0.6625947405831454	1.088565744400647	True	False	True	False	False	False	0.0	0.058230528312513234
chr9_92257566_G_A_b38	0.0131793	5.476463551931511	6.642486801367256	0	1	0	0	0	0	0	1	0	0	0	1	0	1	60.0	0.0	-5.580471872563424	0.0	8.530286030431974	0.0	True	False	True	False	False	False	0.0	0.058230363265920085
chr9_92257566_G_A_b38	0.0241933	5.476463551931511	6.642486801367256	0	1	0	0	0	0	0	1	0	0	0	1	0	1	60.0	0.0	-5.580471872563424	0.0	8.530286030431974	0.0	True	False	True	False	False	False	0.0	0.058230363265920085
chr9_92257566_G_A_b38	0.0131793	5.476463551931511	6.642486801367256	0	1	0	0	0	0	0	1	0	0	0	1	0	1	60.0	0.0	-5.580471872563424	0.0	8.530286030431974	0.0	True	False	True	False	False	False	0.0	0.058230363265920085
chr9_92257566_G_A_b38	0.0241933	5.476463551931511	6.642486801367256	0	1	0	0	0	0	0	1	0	0	0	1	0	1	60.0	0.0	-5.580471872563424	0.0	8.530286030431974	0.0	True	False	True	False	False	False	0.0	0.058230363265920085
chr9_92257566_G_A_b38	0.0131793	5.476463551931511	6.642486801367256	0	1	0	0	0	0	0	1	0	0	0	1	0	1	60.0	0.0	-5.580471872563424	0.0	8.530286030431974	0.0	True	False	True	False	False	False	0.0	0.058230363265920085
chr9_92257566_G_A_b38	0.0241933	5.476463551931511	6.642486801367256	0	1	0	0	0	0	0	1	0	0	0	1	0	1	60.0	0.0	-5.580471872563424	0.0	8.530286030431974	0.0	True	False	True	False	False	False	0.0	0.058230363265920085
chr22_49919531_G_A_b38	0.0503736	5.736572297479192	5.293304824724492	0	0	1	0	0	1	0	0	1	1	1	1	1	0	40.0	0.0	1.4910289089266826	0.0	0.7338273709550549	0.5302356562207251	True	False	True	False	False	False	0.0	0.05822984902234334
chr22_49919531_G_A_b38	0.0503736	5.736572297479192	5.293304824724492	0	0	1	0	0	1	0	0	1	1	1	1	1	0	40.0	0.0	1.4910289089266826	0.0	0.7338273709550549	0.5302356562207251	True	False	True	False	False	False	0.0	0.05822984902234334
chr22_49919531_G_A_b38	0.0503736	5.736572297479192	5.293304824724492	0	0	1	0	0	1	0	0	1	1	1	1	1	0	40.0	0.0	1.4910289089266826	0.0	0.7338273709550549	0.5302356562207251	True	False	True	False	False	False	0.0	0.05822984902234334
chr22_49919531_G_A_b38	0.0503736	5.736572297479192	5.293304824724492	0	0	1	0	0	1	0	0	1	1	1	1	1	0	40.0	0.0	1.4910289089266826	0.0	0.7338273709550549	0.5302356562207251	True	False	True	False	False	False	0.0	0.05822984902234334
chr22_49919531_G_A_b38	0.0503736	5.736572297479192	5.293304824724492	0	0	1	0	0	1	0	0	1	1	1	1	1	0	40.0	0.0	1.4910289089266826	0.0	0.7338273709550549	0.5302356562207251	True	False	True	False	False	False	0.0	0.05822984902234334
chr22_49919531_G_A_b38	0.0503736	5.736572297479192	5.293304824724492	0	0	1	0	0	1	0	0	1	1	1	1	1	0	40.0	0.0	1.4910289089266826	0.0	0.7338273709550549	0.5302356562207251	True	False	True	False	False	False	0.0	0.05822984902234334
chr22_49919531_G_A_b38	0.0503736	5.736572297479192	5.293304824724492	0	0	1	0	0	1	0	0	1	1	1	1	1	0	40.0	0.0	1.4910289089266826	0.0	0.7338273709550549	0.5302356562207251	True	False	True	False	False	False	0.0	0.05822984902234334
chr22_49919531_G_A_b38	0.0503736	5.736572297479192	5.293304824724492	0	0	1	0	0	1	0	0	1	1	1	1	1	0	40.0	0.0	1.4910289089266826	0.0	0.7338273709550549	0.5302356562207251	True	False	True	False	False	False	0.0	0.05822984902234334
chr22_49919531_G_A_b38	0.0503736	5.736572297479192	5.293304824724492	0	0	1	0	0	1	0	0	1	1	1	1	1	0	40.0	0.0	1.4910289089266826	0.0	0.7338273709550549	0.5302356562207251	True	False	True	False	False	False	0.0	0.05822984902234334
chr22_49919531_G_A_b38	0.0503736	5.736572297479192	5.293304824724492	0	0	1	0	0	1	0	0	1	1	1	1	1	0	40.0	0.0	1.4910289089266826	0.0	0.7338273709550549	0.5302356562207251	True	False	True	False	False	False	0.0	0.05822984902234334
chr19_21361660_G_A_b38	0.0427095	5.293304824724492	4.663439094112067	0	0	0	0	0	0	0	0	0	0	0	1	0	1	50.0	0.174	-2.273207707806726	4.025370652030013	6.996055858334984	2.2406875460459474	True	False	True	False	False	False	0.0	0.05822955431343445
chr19_21361660_G_A_b38	0.0427095	5.293304824724492	4.663439094112067	0	0	0	0	0	0	0	0	0	0	0	1	0	1	50.0	0.174	-2.273207707806726	4.025370652030013	6.996055858334984	2.2406875460459474	True	False	True	False	False	False	0.0	0.05822955431343445
chr19_21361660_G_A_b38	0.0648768	5.293304824724492	4.663439094112067	0	0	0	0	0	0	0	0	0	0	0	1	0	1	50.0	0.174	-2.273207707806726	4.025370652030013	6.996055858334984	2.2406875460459474	True	False	True	False	False	False	0.0	0.05822955431343445
chr19_21361660_G_A_b38	0.0427095	5.293304824724492	4.663439094112067	0	0	0	0	0	0	0	0	0	0	0	1	0	1	50.0	0.174	-2.273207707806726	4.025370652030013	6.996055858334984	2.2406875460459474	True	False	True	False	False	False	0.0	0.05822955431343445
chr19_21361660_G_A_b38	0.0648768	5.293304824724492	4.663439094112067	0	0	0	0	0	0	0	0	0	0	0	1	0	1	50.0	0.174	-2.273207707806726	4.025370652030013	6.996055858334984	2.2406875460459474	True	False	True	False	False	False	0.0	0.05822955431343445
chr19_21361660_G_A_b38	0.0427095	5.293304824724492	4.663439094112067	0	0	0	0	0	0	0	0	0	0	0	1	0	1	50.0	0.174	-2.273207707806726	4.025370652030013	6.996055858334984	2.2406875460459474	True	False	True	False	False	False	0.0	0.05822955431343445
chr19_21361660_G_A_b38	0.0648768	5.293304824724492	4.663439094112067	0	0	0	0	0	0	0	0	0	0	0	1	0	1	50.0	0.174	-2.273207707806726	4.025370652030013	6.996055858334984	2.2406875460459474	True	False	True	False	False	False	0.0	0.05822955431343445
chr19_21361660_G_A_b38	0.0648768	5.293304824724492	4.663439094112067	0	0	0	0	0	0	0	0	0	0	0	1	0	1	50.0	0.174	-2.273207707806726	4.025370652030013	6.996055858334984	2.2406875460459474	True	False	True	False	False	False	0.0	0.05822955431343445
chr14_29632819_T_C_b38	0.0332562	4.852030263919617	3.912023005428146	0	0	0	1	0	0	0	0	0	0	0	0	0	0	40.0	0.0	-1.50945100813831	0.0	2.233383541315092	2.2421071116133646	True	False	True	False	False	False	0.0	0.05822921274508488
chr14_29632819_T_C_b38	0.0210213	4.852030263919617	3.912023005428146	0	0	0	1	0	0	0	0	0	0	0	0	0	0	40.0	0.0	-1.50945100813831	0.0	2.233383541315092	2.2421071116133646	True	False	True	False	False	False	0.0	0.05822921274508488
chr1_204271189_C_T_b38	0.00137964	5.225746673713202	7.798523053625206	0	0	1	0	0	1	0	0	1	0	0	1	0	1	40.0	0.002	-11.613258229048018	0.0	-3.028899606188069	0.0	True	False	True	False	False	False	0.0	0.058226253557073414
chr1_204271189_C_T_b38	0.00137964	5.225746673713202	7.798523053625206	0	0	1	0	0	1	0	0	1	0	0	1	0	1	40.0	0.002	-11.613258229048018	0.0	-3.028899606188069	0.0	True	False	True	False	False	False	0.0	0.058226253557073414
chr19_17500681_T_G_b38	0.00356485	6.0014148779611505	3.4339872044851463	0	0	0	0	0	1	0	1	1	1	0	1	0	1	60.0	0.0	-8.525124095166008	0.0	11.763855918258994	0.0	True	False	True	False	False	False	0.0	0.05822572318556765
chr19_17500681_T_G_b38	0.00356485	6.0014148779611505	3.4339872044851463	0	0	0	0	0	1	0	1	1	1	0	1	0	1	60.0	0.0	-8.525124095166008	0.0	11.763855918258994	0.0	True	False	True	False	False	False	0.0	0.05822572318556765
chr19_17500681_T_G_b38	0.00356485	6.0014148779611505	3.4339872044851463	0	0	0	0	0	1	0	1	1	1	0	1	0	1	60.0	0.0	-8.525124095166008	0.0	11.763855918258994	0.0	True	False	True	False	False	False	0.0	0.05822572318556765
chr19_17500681_T_G_b38	0.00356485	6.0014148779611505	3.4339872044851463	0	0	0	0	0	1	0	1	1	1	0	1	0	1	60.0	0.0	-8.525124095166008	0.0	11.763855918258994	0.0	True	False	True	False	False	False	0.0	0.05822572318556765
chr1_162513030_G_A_b38	0.00843079	5.337538079701318	5.337538079701318	0	0	1	0	0	0	0	0	0	0	0	1	0	1	60.0	0.018	-4.913082924581283	0.0	2.595871633887654	0.0	True	False	True	False	False	False	0.0	0.05822547631865773
chr1_162513030_G_A_b38	0.00843079	5.337538079701318	5.337538079701318	0	0	1	0	0	0	0	0	0	0	0	1	0	1	60.0	0.018	-4.913082924581283	0.0	2.595871633887654	0.0	True	False	True	False	False	False	0.0	0.05822547631865773
chr19_32749664_G_A_b38	0.0265102	5.327876168789581	4.787491742782046	0	0	1	1	0	0	0	0	0	0	0	1	0	0	60.0	0.0	-9.926455618169005	3.0023531411416684	4.141787664383749	4.537492372041818	True	False	True	False	False	False	0.0	0.058225345625578684
chr14_58640275_T_C_b38	0.0119839	6.135564891081739	6.133398042996649	0	0	1	0	1	1	0	1	1	1	1	1	0	0	20.0	1.0	-18.24294269523032	0.0	1.193862248724031	0.22131613524665295	True	False	True	False	False	False	0.0	0.05822413540024946
chr17_1477882_A_C_b38	0.0469069	5.739792912179234	2.1972245773362196	0	1	0	1	0	1	0	0	1	1	0	1	0	1	60.0	0.007	-3.6191318707480407	1.5540665283168047	1.6629593897728725	0.5588985593435041	True	False	True	False	False	False	0.0	0.058224001200393456
chr17_1477882_A_C_b38	0.485837	5.739792912179234	2.1972245773362196	0	1	0	1	0	1	0	0	1	1	0	1	0	1	60.0	0.007	-3.6191318707480407	1.5540665283168047	1.6629593897728725	0.5588985593435041	True	False	True	False	False	False	0.0	0.058224001200393456
chr2_121234391_C_T_b38	0.0281262	5.288267030694535	4.770684624465665	0	0	1	0	0	0	0	0	0	0	0	0	0	1	60.0	0.0	-0.0458550944282515	6.749897041645583	2.60826372498407	2.2653005915066444	True	False	True	False	False	False	0.0	0.058223190078282014
chr2_121234391_C_T_b38	0.0281262	5.288267030694535	4.770684624465665	0	0	1	0	0	0	0	0	0	0	0	0	0	1	60.0	0.0	-0.0458550944282515	6.749897041645583	2.60826372498407	2.2653005915066444	True	False	True	False	False	False	0.0	0.058223190078282014
chr2_121234391_C_T_b38	0.0281262	5.288267030694535	4.770684624465665	0	0	1	0	0	0	0	0	0	0	0	0	0	1	60.0	0.0	-0.0458550944282515	6.749897041645583	2.60826372498407	2.2653005915066444	True	False	True	False	False	False	0.0	0.058223190078282014
chr6_43672485_A_G_b38	0.0285921	6.363028103540465	6.363028103540465	1	0	0	1	0	1	1	1	1	1	1	1	0	1	60.0	0.539	2.821542508688774	0.5798565443598322	10.344990427383252	0.0	True	False	True	False	False	False	0.0	0.058223014988022216
chr6_43672485_A_G_b38	0.0351641	6.363028103540465	6.363028103540465	1	0	0	1	0	1	1	1	1	1	1	1	0	1	60.0	0.539	2.821542508688774	0.5798565443598322	10.344990427383252	0.0	True	False	True	False	False	False	0.0	0.058223014988022216
chr7_23127090_C_A_b38	0.0309571	4.795790545596741	6.948897222313312	0	0	0	1	0	0	0	0	0	0	0	1	0	1	40.0	0.0	-11.817940144458175	5.741773211788228	-2.067727458184258	0.0	True	False	True	False	False	False	0.0	0.058221781395356484
chr7_23127090_C_A_b38	0.0309571	4.795790545596741	6.948897222313312	0	0	0	1	0	0	0	0	0	0	0	1	0	1	40.0	0.0	-11.817940144458175	5.741773211788228	-2.067727458184258	0.0	True	False	True	False	False	False	0.0	0.058221781395356484
chr4_183660864_T_C_b38	0.0365013	6.152732694704104	7.257002707092073	0	0	0	0	0	1	0	0	1	1	1	1	0	1	60.0	0.004	-3.589013933362888	0.0	3.598314934386714	0.0	True	False	True	False	False	False	0.0	0.0582210272340079
chr4_183660864_T_C_b38	0.0246484	6.152732694704104	7.257002707092073	0	0	0	0	0	1	0	0	1	1	1	1	0	1	60.0	0.004	-3.589013933362888	0.0	3.598314934386714	0.0	True	False	True	False	False	False	0.0	0.0582210272340079
chr19_17309356_T_C_b38	0.0372775	5.71042701737487	6.698268054115413	0	0	1	0	1	1	1	1	1	1	1	1	0	0	40.0	0.0	4.183262454623934	0.0	-2.3440566467815387	0.0	True	False	True	False	False	False	0.0	0.05822063561705092
chr19_17309356_T_C_b38	0.0246103	5.71042701737487	6.698268054115413	0	0	1	0	1	1	1	1	1	1	1	1	0	0	40.0	0.0	4.183262454623934	0.0	-2.3440566467815387	0.0	True	False	True	False	False	False	0.0	0.05822063561705092
chr19_17309356_T_C_b38	0.0246103	5.71042701737487	6.698268054115413	0	0	1	0	1	1	1	1	1	1	1	1	0	0	40.0	0.0	4.183262454623934	0.0	-2.3440566467815387	0.0	True	False	True	False	False	False	0.0	0.05822063561705092
chr19_17309356_T_C_b38	0.0372775	5.71042701737487	6.698268054115413	0	0	1	0	1	1	1	1	1	1	1	1	0	0	40.0	0.0	4.183262454623934	0.0	-2.3440566467815387	0.0	True	False	True	False	False	False	0.0	0.05822063561705092
chr19_17309356_T_C_b38	0.0372775	5.71042701737487	6.698268054115413	0	0	1	0	1	1	1	1	1	1	1	1	0	0	40.0	0.0	4.183262454623934	0.0	-2.3440566467815387	0.0	True	False	True	False	False	False	0.0	0.05822063561705092
chr19_17309356_T_C_b38	0.0246103	5.71042701737487	6.698268054115413	0	0	1	0	1	1	1	1	1	1	1	1	0	0	40.0	0.0	4.183262454623934	0.0	-2.3440566467815387	0.0	True	False	True	False	False	False	0.0	0.05822063561705092
chr19_17309356_T_C_b38	0.23679	5.71042701737487	6.698268054115413	0	0	1	0	1	1	1	1	1	1	1	1	0	0	40.0	0.0	4.183262454623934	0.0	-2.3440566467815387	0.0	True	False	True	False	False	False	0.0	0.05822063561705092
chr19_17309356_T_C_b38	0.23679	5.71042701737487	6.698268054115413	0	0	1	0	1	1	1	1	1	1	1	1	0	0	40.0	0.0	4.183262454623934	0.0	-2.3440566467815387	0.0	True	False	True	False	False	False	0.0	0.05822063561705092
chr19_17309356_T_C_b38	0.23679	5.71042701737487	6.698268054115413	0	0	1	0	1	1	1	1	1	1	1	1	0	0	40.0	0.0	4.183262454623934	0.0	-2.3440566467815387	0.0	True	False	True	False	False	False	0.0	0.05822063561705092
chr9_33817619_T_C_b38	0.0731372	5.755742213586912	5.755742213586912	0	0	0	0	1	1	1	1	1	1	1	1	0	0	80.0	1.0	6.228566376691163	0.0	-0.1757752582765661	0.0	False	True	True	False	False	False	0.0	0.05822039601327083
chr9_33817619_T_C_b38	0.0287056	5.755742213586912	5.755742213586912	0	0	0	0	1	1	1	1	1	1	1	1	0	0	80.0	1.0	6.228566376691163	0.0	-0.1757752582765661	0.0	False	True	True	False	False	False	0.0	0.05822039601327083
chr14_50754623_C_T_b38	0.0249546	5.501258210544727	2.302585092994046	1	0	1	0	0	1	0	0	1	1	0	1	0	1	40.0	1.0	-1.4908118064584286	0.0	-4.078811512594236	0.0	False	True	True	False	False	False	0.0	0.05821999494596732
chr14_50754623_C_T_b38	0.0839014	5.501258210544727	2.302585092994046	1	0	1	0	0	1	0	0	1	1	0	1	0	1	40.0	1.0	-1.4908118064584286	0.0	-4.078811512594236	0.0	False	True	True	False	False	False	0.0	0.05821999494596732
chr14_50754623_C_T_b38	0.0839014	5.501258210544727	2.302585092994046	1	0	1	0	0	1	0	0	1	1	0	1	0	1	40.0	1.0	-1.4908118064584286	0.0	-4.078811512594236	0.0	False	True	True	False	False	False	0.0	0.05821999494596732
chr14_50754623_C_T_b38	0.0249546	5.501258210544727	2.302585092994046	1	0	1	0	0	1	0	0	1	1	0	1	0	1	40.0	1.0	-1.4908118064584286	0.0	-4.078811512594236	0.0	False	True	True	False	False	False	0.0	0.05821999494596732
chr6_14133416_T_C_b38	0.00679248	5.455321115357702	5.4510384535657	0	0	0	1	0	1	0	1	1	0	0	1	0	1	40.0	0.0	-0.0943567631847321	1.268024666857167	1.2420788363884014	0.24970737772798668	True	False	True	False	False	False	0.0	0.05821876162179412
chr6_14133416_T_C_b38	0.00679248	5.455321115357702	5.4510384535657	0	0	0	1	0	1	0	1	1	0	0	1	0	1	40.0	0.0	-0.0943567631847321	1.268024666857167	1.2420788363884014	0.24970737772798668	True	False	True	False	False	False	0.0	0.05821876162179412
chr1_112516598_T_A_b38	0.012335	5.099866427824199	5.204006687076795	0	0	1	0	0	0	0	0	0	0	0	1	0	0	60.0	0.003	9.605157399494386	0.0	-1.1156406179360303	0.15234230713175378	True	False	True	False	False	False	0.0	0.058218750815564935
chr2_152611302_G_A_b38	0.0163505	5.717027701406222	5.262690188904886	0	0	1	1	0	1	0	0	1	0	0	1	0	1	60.0	0.0	-9.690562686964752	0.0	2.0866574669218	0.8896067048161884	True	False	True	False	False	False	0.0	0.0582184242121531
chr2_152611302_G_A_b38	0.0200215	5.717027701406222	5.262690188904886	0	0	1	1	0	1	0	0	1	0	0	1	0	1	60.0	0.0	-9.690562686964752	0.0	2.0866574669218	0.8896067048161884	True	False	True	False	False	False	0.0	0.0582184242121531
chr2_152611302_G_A_b38	0.0363241	5.717027701406222	5.262690188904886	0	0	1	1	0	1	0	0	1	0	0	1	0	1	60.0	0.0	-9.690562686964752	0.0	2.0866574669218	0.8896067048161884	True	False	True	False	False	False	0.0	0.0582184242121531
chr2_152611302_G_A_b38	0.0200215	5.717027701406222	5.262690188904886	0	0	1	1	0	1	0	0	1	0	0	1	0	1	60.0	0.0	-9.690562686964752	0.0	2.0866574669218	0.8896067048161884	True	False	True	False	False	False	0.0	0.0582184242121531
chr2_152611302_G_A_b38	0.0363241	5.717027701406222	5.262690188904886	0	0	1	1	0	1	0	0	1	0	0	1	0	1	60.0	0.0	-9.690562686964752	0.0	2.0866574669218	0.8896067048161884	True	False	True	False	False	False	0.0	0.0582184242121531
chr2_152611302_G_A_b38	0.0163505	5.717027701406222	5.262690188904886	0	0	1	1	0	1	0	0	1	0	0	1	0	1	60.0	0.0	-9.690562686964752	0.0	2.0866574669218	0.8896067048161884	True	False	True	False	False	False	0.0	0.0582184242121531
chr12_121233467_C_T_b38	0.013848	6.154858094016418	6.156978985585555	1	0	0	0	1	0	0	1	0	1	0	1	0	1	80.0	0.0	-15.747769846708156	0.3035486885412766	5.183699893282295	0.6172298781938181	False	True	True	False	False	False	0.0	0.05821823557016517
chr12_121233467_C_T_b38	0.013848	6.154858094016418	6.156978985585555	1	0	0	0	1	0	0	1	0	1	0	1	0	1	80.0	0.0	-15.747769846708156	0.3035486885412766	5.183699893282295	0.6172298781938181	False	True	True	False	False	False	0.0	0.05821823557016517
chr12_121233467_C_T_b38	0.013848	6.154858094016418	6.156978985585555	1	0	0	0	1	0	0	1	0	1	0	1	0	1	80.0	0.0	-15.747769846708156	0.3035486885412766	5.183699893282295	0.6172298781938181	False	True	True	False	False	False	0.0	0.05821823557016517
chr12_121233467_C_T_b38	0.013848	6.154858094016418	6.156978985585555	1	0	0	0	1	0	0	1	0	1	0	1	0	1	80.0	0.0	-15.747769846708156	0.3035486885412766	5.183699893282295	0.6172298781938181	False	True	True	False	False	False	0.0	0.05821823557016517
chr12_121233467_C_T_b38	0.013848	6.154858094016418	6.156978985585555	1	0	0	0	1	0	0	1	0	1	0	1	0	1	80.0	0.0	-15.747769846708156	0.3035486885412766	5.183699893282295	0.6172298781938181	False	True	True	False	False	False	0.0	0.05821823557016517
chr12_121233467_C_T_b38	0.013848	6.154858094016418	6.156978985585555	1	0	0	0	1	0	0	1	0	1	0	1	0	1	80.0	0.0	-15.747769846708156	0.3035486885412766	5.183699893282295	0.6172298781938181	False	True	True	False	False	False	0.0	0.05821823557016517
chr18_35042204_G_C_b38	0.027639	6.298949246855942	6.0844994130751715	0	0	0	0	1	1	1	1	1	1	1	1	0	0	50.0	1.0	4.390793616858997	2.580500708684704	8.16725748471422	0.0	True	False	True	False	False	False		0.0582179597659351
chr18_35042204_G_C_b38	0.0352494	6.298949246855942	6.0844994130751715	0	0	0	0	1	1	1	1	1	1	1	1	0	0	50.0	1.0	4.390793616858997	2.580500708684704	8.16725748471422	0.0	True	False	True	False	False	False		0.0582179597659351
chr13_20513196_T_C_b38	0.00302977	5.545177444479562	5.541263545158426	0	0	0	1	0	1	0	0	1	0	0	1	0	1	60.0	0.0	-6.544988728470853	0.0	-0.9738069335141332	0.0	True	False	True	False	False	False	0.0	0.05821784048859283
chr13_20513196_T_C_b38	0.0327284	5.545177444479562	5.541263545158426	0	0	0	1	0	1	0	0	1	0	0	1	0	1	60.0	0.0	-6.544988728470853	0.0	-0.9738069335141332	0.0	True	False	True	False	False	False	0.0	0.05821784048859283
chr13_20513196_T_C_b38	0.00302977	5.545177444479562	5.541263545158426	0	0	0	1	0	1	0	0	1	0	0	1	0	1	60.0	0.0	-6.544988728470853	0.0	-0.9738069335141332	0.0	True	False	True	False	False	False	0.0	0.05821784048859283
chr13_20513196_T_C_b38	0.0327284	5.545177444479562	5.541263545158426	0	0	0	1	0	1	0	0	1	0	0	1	0	1	60.0	0.0	-6.544988728470853	0.0	-0.9738069335141332	0.0	True	False	True	False	False	False	0.0	0.05821784048859283
chr15_33548483_A_G_b38	0.00286782	5.634789603169249	5.634789603169249	0	0	1	1	0	1	0	0	1	0	0	0	0	1	50.0	0.0	2.85469761743848	7.57636983562781	11.135036914743113	0.0	True	False	True	False	False	False	0.0	0.058217810432230295
chr8_58561379_A_G_b38	0.103597	6.0330862217988015	6.0330862217988015	1	0	1	1	0	1	0	1	1	0	0	1	0	1	40.0	0.0	-4.363879165620212	0.0	-2.0163734061697483	4.472468589583784	False	True	True	False	False	False	0.0	0.058216708583245874
chr8_58561379_A_G_b38	0.103597	6.0330862217988015	6.0330862217988015	1	0	1	1	0	1	0	1	1	0	0	1	0	1	40.0	0.0	-4.363879165620212	0.0	-2.0163734061697483	4.472468589583784	False	True	True	False	False	False	0.0	0.058216708583245874
chr8_58561379_A_G_b38	0.103597	6.0330862217988015	6.0330862217988015	1	0	1	1	0	1	0	1	1	0	0	1	0	1	40.0	0.0	-4.363879165620212	0.0	-2.0163734061697483	4.472468589583784	False	True	True	False	False	False	0.0	0.058216708583245874
chr17_4032076_G_C_b38	0.124826	5.209486152841421	3.912023005428146	0	0	0	0	0	1	0	0	1	0	0	1	0	1	50.0	0.006	-1.1606999749389777	0.0	-1.5616159549203772	0.11806692895508064	True	False	True	False	False	False	0.0	0.05821519814163975
chr17_4032076_G_C_b38	0.125193	5.209486152841421	3.912023005428146	0	0	0	0	0	1	0	0	1	0	0	1	0	1	50.0	0.006	-1.1606999749389777	0.0	-1.5616159549203772	0.11806692895508064	True	False	True	False	False	False	0.0	0.05821519814163975
chr11_501429_G_A_b38	0.0144012	6.452048954437226	6.3818160174060985	1	0	0	0	0	1	0	0	1	1	0	1	0	1	60.0	0.0	-6.101036655153636	0.0	7.638036221449674	0.0	False	True	True	False	False	False	0.0	0.05821519573442022
chr11_501429_G_A_b38	0.0144012	6.452048954437226	6.3818160174060985	1	0	0	0	0	1	0	0	1	1	0	1	0	1	60.0	0.0	-6.101036655153636	0.0	7.638036221449674	0.0	False	True	True	False	False	False	0.0	0.05821519573442022
chr5_1325261_G_A_b38	0.00165861	6.320768294250582	6.214608098422191	1	0	0	0	0	1	0	1	1	1	0	1	0	1	60.0	0.001	-2.4226461842584506	3.875829289964696	-0.3902814228328637	0.7643537510822966	False	True	True	False	False	False	0.0	0.058213858410800144
chr5_1325261_G_A_b38	0.00159201	6.320768294250582	6.214608098422191	1	0	0	0	0	1	0	1	1	1	0	1	0	1	60.0	0.001	-2.4226461842584506	3.875829289964696	-0.3902814228328637	0.7643537510822966	False	True	True	False	False	False	0.0	0.058213858410800144
chr5_1325261_G_A_b38	0.00159201	6.320768294250582	6.214608098422191	1	0	0	0	0	1	0	1	1	1	0	1	0	1	60.0	0.001	-2.4226461842584506	3.875829289964696	-0.3902814228328637	0.7643537510822966	False	True	True	False	False	False	0.0	0.058213858410800144
chr5_1325261_G_A_b38	0.00165861	6.320768294250582	6.214608098422191	1	0	0	0	0	1	0	1	1	1	0	1	0	1	60.0	0.001	-2.4226461842584506	3.875829289964696	-0.3902814228328637	0.7643537510822966	False	True	True	False	False	False	0.0	0.058213858410800144
chr5_1325261_G_A_b38	0.00159201	6.320768294250582	6.214608098422191	1	0	0	0	0	1	0	1	1	1	0	1	0	1	60.0	0.001	-2.4226461842584506	3.875829289964696	-0.3902814228328637	0.7643537510822966	False	True	True	False	False	False	0.0	0.058213858410800144
chr5_1325261_G_A_b38	0.00159201	6.320768294250582	6.214608098422191	1	0	0	0	0	1	0	1	1	1	0	1	0	1	60.0	0.001	-2.4226461842584506	3.875829289964696	-0.3902814228328637	0.7643537510822966	False	True	True	False	False	False	0.0	0.058213858410800144
chr5_1325261_G_A_b38	0.00159201	6.320768294250582	6.214608098422191	1	0	0	0	0	1	0	1	1	1	0	1	0	1	60.0	0.001	-2.4226461842584506	3.875829289964696	-0.3902814228328637	0.7643537510822966	False	True	True	False	False	False	0.0	0.058213858410800144
chr5_1325261_G_A_b38	0.00165861	6.320768294250582	6.214608098422191	1	0	0	0	0	1	0	1	1	1	0	1	0	1	60.0	0.001	-2.4226461842584506	3.875829289964696	-0.3902814228328637	0.7643537510822966	False	True	True	False	False	False	0.0	0.058213858410800144
chr5_1325261_G_A_b38	0.00165861	6.320768294250582	6.214608098422191	1	0	0	0	0	1	0	1	1	1	0	1	0	1	60.0	0.001	-2.4226461842584506	3.875829289964696	-0.3902814228328637	0.7643537510822966	False	True	True	False	False	False	0.0	0.058213858410800144
chr5_1325261_G_A_b38	0.00165861	6.320768294250582	6.214608098422191	1	0	0	0	0	1	0	1	1	1	0	1	0	1	60.0	0.001	-2.4226461842584506	3.875829289964696	-0.3902814228328637	0.7643537510822966	False	True	True	False	False	False	0.0	0.058213858410800144
chr5_1325261_G_A_b38	0.00165861	6.320768294250582	6.214608098422191	1	0	0	0	0	1	0	1	1	1	0	1	0	1	60.0	0.001	-2.4226461842584506	3.875829289964696	-0.3902814228328637	0.7643537510822966	False	True	True	False	False	False	0.0	0.058213858410800144
chr5_1325261_G_A_b38	0.00159201	6.320768294250582	6.214608098422191	1	0	0	0	0	1	0	1	1	1	0	1	0	1	60.0	0.001	-2.4226461842584506	3.875829289964696	-0.3902814228328637	0.7643537510822966	False	True	True	False	False	False	0.0	0.058213858410800144
chr5_1325261_G_A_b38	0.00159201	6.320768294250582	6.214608098422191	1	0	0	0	0	1	0	1	1	1	0	1	0	1	60.0	0.001	-2.4226461842584506	3.875829289964696	-0.3902814228328637	0.7643537510822966	False	True	True	False	False	False	0.0	0.058213858410800144
chr5_1325261_G_A_b38	0.00165861	6.320768294250582	6.214608098422191	1	0	0	0	0	1	0	1	1	1	0	1	0	1	60.0	0.001	-2.4226461842584506	3.875829289964696	-0.3902814228328637	0.7643537510822966	False	True	True	False	False	False	0.0	0.058213858410800144
chr8_94851692_C_T_b38	0.0196951	4.941642422609304	1.9459101490553132	0	1	1	0	1	0	0	1	0	0	0	0	0	1	40.0	0.0	9.496985518915173	0.3457061764112339	-0.1451162758084834	0.0	True	False	True	False	False	False	0.0	0.05821221472305467
chr8_94851692_C_T_b38	0.0225011	4.941642422609304	1.9459101490553132	0	1	1	0	1	0	0	1	0	0	0	0	0	1	40.0	0.0	9.496985518915173	0.3457061764112339	-0.1451162758084834	0.0	True	False	True	False	False	False	0.0	0.05821221472305467
chr1_12001293_G_A_b38	0.026212	5.568344503761097	4.68213122712422	0	0	1	0	0	1	0	0	1	1	0	1	0	1	60.0	0.0	-2.939604330100624	0.40134690533732	-1.5545639328655128	0.06436880579836668	True	False	True	False	False	False	0.0	0.05821178415186657
chr1_12001293_G_A_b38	0.026212	5.568344503761097	4.68213122712422	0	0	1	0	0	1	0	0	1	1	0	1	0	1	60.0	0.0	-2.939604330100624	0.40134690533732	-1.5545639328655128	0.06436880579836668	True	False	True	False	False	False	0.0	0.05821178415186657
chr1_12001293_G_A_b38	0.0471036	5.568344503761097	4.68213122712422	0	0	1	0	0	1	0	0	1	1	0	1	0	1	60.0	0.0	-2.939604330100624	0.40134690533732	-1.5545639328655128	0.06436880579836668	True	False	True	False	False	False	0.0	0.05821178415186657
chr1_12001293_G_A_b38	0.0471036	5.568344503761097	4.68213122712422	0	0	1	0	0	1	0	0	1	1	0	1	0	1	60.0	0.0	-2.939604330100624	0.40134690533732	-1.5545639328655128	0.06436880579836668	True	False	True	False	False	False	0.0	0.05821178415186657
chr3_42193322_G_C_b38	0.00356151	5.5134287461649825	4.770684624465665	0	0	0	0	0	1	1	1	1	0	0	1	0	1	60.0	0.0	-7.91543488378971	2.673141079622714	9.663002938669052	1.050650618641491	True	False	True	False	False	False	0.0	0.05821013850010903
chr3_42193322_G_C_b38	0.00356151	5.5134287461649825	4.770684624465665	0	0	0	0	0	1	1	1	1	0	0	1	0	1	60.0	0.0	-7.91543488378971	2.673141079622714	9.663002938669052	1.050650618641491	True	False	True	False	False	False	0.0	0.05821013850010903
chr3_42193322_G_C_b38	0.00356151	5.5134287461649825	4.770684624465665	0	0	0	0	0	1	1	1	1	0	0	1	0	1	60.0	0.0	-7.91543488378971	2.673141079622714	9.663002938669052	1.050650618641491	True	False	True	False	False	False	0.0	0.05821013850010903
chr3_42193322_G_C_b38	0.00356151	5.5134287461649825	4.770684624465665	0	0	0	0	0	1	1	1	1	0	0	1	0	1	60.0	0.0	-7.91543488378971	2.673141079622714	9.663002938669052	1.050650618641491	True	False	True	False	False	False	0.0	0.05821013850010903
chr1_234466983_T_C_b38	0.0575578	4.68213122712422	6.251903883165888	0	0	0	1	0	0	0	0	0	0	0	0	0	1	20.0	0.0	-3.548100900023072	0.0	6.448397268100436	0.0	True	False	True	False	False	False	0.0	0.058208217570786126
chr1_234466983_T_C_b38	0.0195253	4.68213122712422	6.251903883165888	0	0	0	1	0	0	0	0	0	0	0	0	0	1	20.0	0.0	-3.548100900023072	0.0	6.448397268100436	0.0	True	False	True	False	False	False	0.0	0.058208217570786126
chr1_234466983_T_C_b38	0.0195253	4.68213122712422	6.251903883165888	0	0	0	1	0	0	0	0	0	0	0	0	0	1	20.0	0.0	-3.548100900023072	0.0	6.448397268100436	0.0	True	False	True	False	False	False	0.0	0.058208217570786126
chr1_234466983_T_C_b38	0.0575578	4.68213122712422	6.251903883165888	0	0	0	1	0	0	0	0	0	0	0	0	0	1	20.0	0.0	-3.548100900023072	0.0	6.448397268100436	0.0	True	False	True	False	False	False	0.0	0.058208217570786126
chr1_234466983_T_C_b38	0.0195253	4.68213122712422	6.251903883165888	0	0	0	1	0	0	0	0	0	0	0	0	0	1	20.0	0.0	-3.548100900023072	0.0	6.448397268100436	0.0	True	False	True	False	False	False	0.0	0.058208217570786126
chr1_234466983_T_C_b38	0.0575578	4.68213122712422	6.251903883165888	0	0	0	1	0	0	0	0	0	0	0	0	0	1	20.0	0.0	-3.548100900023072	0.0	6.448397268100436	0.0	True	False	True	False	False	False	0.0	0.058208217570786126
chr15_51401887_G_A_b38	0.0185658	4.976733742420574	4.976733742420574	0	0	1	0	0	0	0	0	0	1	0	1	0	0	40.0	0.0	-6.711016056122933	1.5140853601902453	2.8800629115873946	0.8898207850658655	True	False	True	False	False	False	0.0	0.05820778181106797
chr15_51401887_G_A_b38	0.0139748	4.976733742420574	4.976733742420574	0	0	1	0	0	0	0	0	0	1	0	1	0	0	40.0	0.0	-6.711016056122933	1.5140853601902453	2.8800629115873946	0.8898207850658655	True	False	True	False	False	False	0.0	0.05820778181106797
chr15_51401887_G_A_b38	0.0139748	4.976733742420574	4.976733742420574	0	0	1	0	0	0	0	0	0	1	0	1	0	0	40.0	0.0	-6.711016056122933	1.5140853601902453	2.8800629115873946	0.8898207850658655	True	False	True	False	False	False	0.0	0.05820778181106797
chr15_51401887_G_A_b38	0.0185658	4.976733742420574	4.976733742420574	0	0	1	0	0	0	0	0	0	1	0	1	0	0	40.0	0.0	-6.711016056122933	1.5140853601902453	2.8800629115873946	0.8898207850658655	True	False	True	False	False	False	0.0	0.05820778181106797
chr17_45431950_C_T_b38	0.0103016	5.799092654460526	5.293304824724492	0	0	0	0	1	1	1	1	1	1	0	1	1	0	80.0	0.0	-6.578046080891794	0.0	4.154521644943259	0.6928298697574746	True	False	True	False	False	False	0.0	0.05820697364856068
chr17_45431950_C_T_b38	0.0103016	5.799092654460526	5.293304824724492	0	0	0	0	1	1	1	1	1	1	0	1	1	0	80.0	0.0	-6.578046080891794	0.0	4.154521644943259	0.6928298697574746	True	False	True	False	False	False	0.0	0.05820697364856068
chr17_45431950_C_T_b38	0.0103016	5.799092654460526	5.293304824724492	0	0	0	0	1	1	1	1	1	1	0	1	1	0	80.0	0.0	-6.578046080891794	0.0	4.154521644943259	0.6928298697574746	True	False	True	False	False	False	0.0	0.05820697364856068
chr17_45431950_C_T_b38	0.0103016	5.799092654460526	5.293304824724492	0	0	0	0	1	1	1	1	1	1	0	1	1	0	80.0	0.0	-6.578046080891794	0.0	4.154521644943259	0.6928298697574746	True	False	True	False	False	False	0.0	0.05820697364856068
chr17_45431950_C_T_b38	0.0103016	5.799092654460526	5.293304824724492	0	0	0	0	1	1	1	1	1	1	0	1	1	0	80.0	0.0	-6.578046080891794	0.0	4.154521644943259	0.6928298697574746	True	False	True	False	False	False	0.0	0.05820697364856068
chr17_50517748_T_C_b38	0.0158737	5.0369526024136295	3.9318256327243257	0	0	0	1	1	1	0	0	1	0	0	1	0	0	40.0	0.0	-1.1112642079518975	2.242406902527322	3.936272136585359	0.38726503112963684	True	False	True	False	False	False	0.0	0.058205529192962874
chr17_50517748_T_C_b38	0.0158737	5.0369526024136295	3.9318256327243257	0	0	0	1	1	1	0	0	1	0	0	1	0	0	40.0	0.0	-1.1112642079518975	2.242406902527322	3.936272136585359	0.38726503112963684	True	False	True	False	False	False	0.0	0.058205529192962874
chr11_66370963_C_G_b38	0.45297	5.641907070938114	5.638354669333745	0	0	0	1	0	1	1	1	1	1	0	1	1	0	60.0	0.0	1.277754799521357	0.002266745997195	-0.3865702917159268	0.9943266872071348	True	False	True	False	False	False	0.0	0.058204944145016084
chr11_66370963_C_G_b38	0.45297	5.641907070938114	5.638354669333745	0	0	0	1	0	1	1	1	1	1	0	1	1	0	60.0	0.0	1.277754799521357	0.002266745997195	-0.3865702917159268	0.9943266872071348	True	False	True	False	False	False	0.0	0.058204944145016084
chr11_66370963_C_G_b38	0.45297	5.641907070938114	5.638354669333745	0	0	0	1	0	1	1	1	1	1	0	1	1	0	60.0	0.0	1.277754799521357	0.002266745997195	-0.3865702917159268	0.9943266872071348	True	False	True	False	False	False	0.0	0.058204944145016084
chr11_66370963_C_G_b38	0.45297	5.641907070938114	5.638354669333745	0	0	0	1	0	1	1	1	1	1	0	1	1	0	60.0	0.0	1.277754799521357	0.002266745997195	-0.3865702917159268	0.9943266872071348	True	False	True	False	False	False	0.0	0.058204944145016084
chr2_182206184_G_A_b38	0.0450377	4.787491742782046	4.787491742782046	0	0	0	0	0	0	0	0	0	0	0	0	0	0	40.0	0.0	-4.53433278778766	0.0	9.246306810221276	0.0	True	False	True	False	False	False	0.0	0.05820414951115811
chr16_29971827_T_C_b38	0.253351	5.521460917862246	5.187385805840755	1	0	0	1	0	0	0	0	0	0	0	0	0	1	40.0	0.001	-2.92549688771207	6.82476121897178	-0.1159266827041776	0.0	False	True	True	False	False	False	0.0	0.05820387619521556
chr16_29971827_T_C_b38	0.253351	5.521460917862246	5.187385805840755	1	0	0	1	0	0	0	0	0	0	0	0	0	1	40.0	0.001	-2.92549688771207	6.82476121897178	-0.1159266827041776	0.0	False	True	True	False	False	False	0.0	0.05820387619521556
chr8_19335024_C_T_b38	0.568556	5.123963979403259	5.123963979403259	0	0	0	0	0	0	0	0	0	0	0	0	0	1	60.0	0.0	-3.3051551151965146	0.0407836690046252	1.1196803066560437	0.7969610572743238	True	False	True	False	False	False	0.0	0.058203453547433615
chr8_19335024_C_T_b38	0.0180526	5.123963979403259	5.123963979403259	0	0	0	0	0	0	0	0	0	0	0	0	0	1	60.0	0.0	-3.3051551151965146	0.0407836690046252	1.1196803066560437	0.7969610572743238	True	False	True	False	False	False	0.0	0.058203453547433615
chr12_94149730_C_T_b38	0.0128663	5.717027701406222	5.717027701406222	1	0	1	0	1	1	1	1	1	1	1	1	1	0	60.0	0.965	-6.318934080393751	0.0	-1.0083626663109229	0.0	False	True	True	False	False	False	0.0	0.05820316541715565
chr2_229544628_A_G_b38	0.0165218	4.927253685157205	7.7488913372555315	0	0	1	0	0	0	0	0	0	0	0	0	0	1	40.0	0.029	-3.4266548100922525	0.0	-0.9332939708083572	1.570955680340525	True	False	True	False	False	False	0.0	0.05820304974699436
chr18_8720370_C_T_b38	0.0223741	4.844187086458591	3.5263605246161616	0	0	1	0	1	0	0	0	0	0	0	1	0	1	40.0	1.0	-0.2458920767857865	0.0	-3.769734302903096	1.504541834023314	False	True	True	False	False	False	0.0	0.058202128757834794
chr18_8720370_C_T_b38	0.0223741	4.844187086458591	3.5263605246161616	0	0	1	0	1	0	0	0	0	0	0	1	0	1	40.0	1.0	-0.2458920767857865	0.0	-3.769734302903096	1.504541834023314	False	True	True	False	False	False	0.0	0.058202128757834794
chr3_98801023_C_A_b38	0.173329	5.583496308781699	5.583496308781699	0	0	0	1	0	0	0	0	0	1	0	1	0	1	60.0	0.0	2.371034157487652	5.412036183105855	-2.05104118565945	0.0	True	False	True	False	False	False	0.0	0.058201219524982334
chr17_48843825_A_G_b38	0.744533	5.308267697401205	4.356708826689592	0	0	0	1	1	1	0	0	1	0	0	1	0	1	50.0	0.129	-2.3807372267028297	0.4019685044024998	-0.1650332705577497	0.0	True	False	True	False	False	False	0.0	0.058199978913154905
chr17_48843825_A_G_b38	0.744533	5.308267697401205	4.356708826689592	0	0	0	1	1	1	0	0	1	0	0	1	0	1	50.0	0.129	-2.3807372267028297	0.4019685044024998	-0.1650332705577497	0.0	True	False	True	False	False	False	0.0	0.058199978913154905
chr17_48843825_A_G_b38	0.744533	5.308267697401205	4.356708826689592	0	0	0	1	1	1	0	0	1	0	0	1	0	1	50.0	0.129	-2.3807372267028297	0.4019685044024998	-0.1650332705577497	0.0	True	False	True	False	False	False	0.0	0.058199978913154905
chr17_48843825_A_G_b38	0.744533	5.308267697401205	4.356708826689592	0	0	0	1	1	1	0	0	1	0	0	1	0	1	50.0	0.129	-2.3807372267028297	0.4019685044024998	-0.1650332705577497	0.0	True	False	True	False	False	False	0.0	0.058199978913154905
chr17_48843825_A_G_b38	0.780868	5.308267697401205	4.356708826689592	0	0	0	1	1	1	0	0	1	0	0	1	0	1	50.0	0.129	-2.3807372267028297	0.4019685044024998	-0.1650332705577497	0.0	True	False	True	False	False	False	0.0	0.058199978913154905
chr17_48843825_A_G_b38	0.780868	5.308267697401205	4.356708826689592	0	0	0	1	1	1	0	0	1	0	0	1	0	1	50.0	0.129	-2.3807372267028297	0.4019685044024998	-0.1650332705577497	0.0	True	False	True	False	False	False	0.0	0.058199978913154905
chr17_48843825_A_G_b38	0.780868	5.308267697401205	4.356708826689592	0	0	0	1	1	1	0	0	1	0	0	1	0	1	50.0	0.129	-2.3807372267028297	0.4019685044024998	-0.1650332705577497	0.0	True	False	True	False	False	False	0.0	0.058199978913154905
chr17_48843825_A_G_b38	0.780868	5.308267697401205	4.356708826689592	0	0	0	1	1	1	0	0	1	0	0	1	0	1	50.0	0.129	-2.3807372267028297	0.4019685044024998	-0.1650332705577497	0.0	True	False	True	False	False	False	0.0	0.058199978913154905
chr15_59669527_G_A_b38	0.0773184	5.111987788356544	5.111987788356544	0	0	1	0	0	0	0	0	0	0	0	1	0	1	40.0	0.0	-10.855336341840228	0.0	8.665857797574716	0.0	True	False	True	False	False	False	0.0	0.05819973138211284
chr15_59669527_G_A_b38	0.0178906	5.111987788356544	5.111987788356544	0	0	1	0	0	0	0	0	0	0	0	1	0	1	40.0	0.0	-10.855336341840228	0.0	8.665857797574716	0.0	True	False	True	False	False	False	0.0	0.05819973138211284
chr7_6375101_T_G_b38	0.168778	5.805134968916488	5.805134968916488	0	0	1	0	1	1	1	1	1	1	1	1	0	0	40.0	0.0	-8.219919964981285	2.2947686819978568	5.75790758907165	0.0	True	False	True	False	False	False		0.058199046050798425
chr2_39378353_G_A_b38	0.061056	5.442417710521793	5.442417710521793	0	1	0	1	0	1	0	0	1	1	0	1	0	1	50.0	0.0	-2.449805602917572	0.2769440255616722	2.8378075146115265	0.973439010680508	True	False	True	False	False	False		0.05819865887904629
chr2_39378353_G_A_b38	0.0804369	5.442417710521793	5.442417710521793	0	1	0	1	0	1	0	0	1	1	0	1	0	1	50.0	0.0	-2.449805602917572	0.2769440255616722	2.8378075146115265	0.973439010680508	True	False	True	False	False	False		0.05819865887904629
chr5_177609255_G_A_b38	0.405733	5.488937726156687	5.488937726156687	0	0	0	0	0	0	0	0	0	1	0	1	0	1	80.0	0.0	-3.9193833789330608	1.7518164798908271	-7.223643387913952	0.0	True	False	True	False	False	False	0.0	0.0581983425826705
chr5_177609255_G_A_b38	0.405733	5.488937726156687	5.488937726156687	0	0	0	0	0	0	0	0	0	1	0	1	0	1	80.0	0.0	-3.9193833789330608	1.7518164798908271	-7.223643387913952	0.0	True	False	True	False	False	False	0.0	0.0581983425826705
chr5_177609255_G_A_b38	0.405733	5.488937726156687	5.488937726156687	0	0	0	0	0	0	0	0	0	1	0	1	0	1	80.0	0.0	-3.9193833789330608	1.7518164798908271	-7.223643387913952	0.0	True	False	True	False	False	False	0.0	0.0581983425826705
chr5_177609255_G_A_b38	0.405733	5.488937726156687	5.488937726156687	0	0	0	0	0	0	0	0	0	1	0	1	0	1	80.0	0.0	-3.9193833789330608	1.7518164798908271	-7.223643387913952	0.0	True	False	True	False	False	False	0.0	0.0581983425826705
chr5_177609255_G_A_b38	0.405733	5.488937726156687	5.488937726156687	0	0	0	0	0	0	0	0	0	1	0	1	0	1	80.0	0.0	-3.9193833789330608	1.7518164798908271	-7.223643387913952	0.0	True	False	True	False	False	False	0.0	0.0581983425826705
chr12_120503641_T_C_b38	0.0665067	6.089044875446846	5.501258210544727	0	0	1	0	0	0	0	0	0	0	1	1	0	1	40.0	0.005	-4.311804717819464	1.2046955373134305	8.682780550661768	0.0	False	True	True	False	False	False	0.0	0.05819659170569992
chr12_120503641_T_C_b38	0.317296	6.089044875446846	5.501258210544727	0	0	1	0	0	0	0	0	0	0	1	1	0	1	40.0	0.005	-4.311804717819464	1.2046955373134305	8.682780550661768	0.0	False	True	True	False	False	False	0.0	0.05819659170569992
chr12_120503641_T_C_b38	0.0665067	6.089044875446846	5.501258210544727	0	0	1	0	0	0	0	0	0	0	1	1	0	1	40.0	0.005	-4.311804717819464	1.2046955373134305	8.682780550661768	0.0	False	True	True	False	False	False	0.0	0.05819659170569992
chr12_120503641_T_C_b38	0.317296	6.089044875446846	5.501258210544727	0	0	1	0	0	0	0	0	0	0	1	1	0	1	40.0	0.005	-4.311804717819464	1.2046955373134305	8.682780550661768	0.0	False	True	True	False	False	False	0.0	0.05819659170569992
chr16_66724067_G_A_b38	0.0256762	5.5053315359323625	5.5053315359323625	0	0	0	0	0	0	0	0	0	0	0	1	0	1	80.0	0.0	-4.187085005970392	0.0	0.4507518726300077	0.7085444428723164	True	False	True	False	False	False	0.0	0.05819569935569326
chr16_66724067_G_A_b38	0.0239043	5.5053315359323625	5.5053315359323625	0	0	0	0	0	0	0	0	0	0	0	1	0	1	80.0	0.0	-4.187085005970392	0.0	0.4507518726300077	0.7085444428723164	True	False	True	False	False	False	0.0	0.05819569935569326
chr16_66724067_G_A_b38	0.0256762	5.5053315359323625	5.5053315359323625	0	0	0	0	0	0	0	0	0	0	0	1	0	1	80.0	0.0	-4.187085005970392	0.0	0.4507518726300077	0.7085444428723164	True	False	True	False	False	False	0.0	0.05819569935569326
chr16_66724067_G_A_b38	0.0256762	5.5053315359323625	5.5053315359323625	0	0	0	0	0	0	0	0	0	0	0	1	0	1	80.0	0.0	-4.187085005970392	0.0	0.4507518726300077	0.7085444428723164	True	False	True	False	False	False	0.0	0.05819569935569326
chr16_66724067_G_A_b38	0.0144953	5.5053315359323625	5.5053315359323625	0	0	0	0	0	0	0	0	0	0	0	1	0	1	80.0	0.0	-4.187085005970392	0.0	0.4507518726300077	0.7085444428723164	True	False	True	False	False	False	0.0	0.05819569935569326
chr16_66724067_G_A_b38	0.0144953	5.5053315359323625	5.5053315359323625	0	0	0	0	0	0	0	0	0	0	0	1	0	1	80.0	0.0	-4.187085005970392	0.0	0.4507518726300077	0.7085444428723164	True	False	True	False	False	False	0.0	0.05819569935569326
chr16_66724067_G_A_b38	0.0239043	5.5053315359323625	5.5053315359323625	0	0	0	0	0	0	0	0	0	0	0	1	0	1	80.0	0.0	-4.187085005970392	0.0	0.4507518726300077	0.7085444428723164	True	False	True	False	False	False	0.0	0.05819569935569326
chr16_66724067_G_A_b38	0.0239043	5.5053315359323625	5.5053315359323625	0	0	0	0	0	0	0	0	0	0	0	1	0	1	80.0	0.0	-4.187085005970392	0.0	0.4507518726300077	0.7085444428723164	True	False	True	False	False	False	0.0	0.05819569935569326
chr16_66724067_G_A_b38	0.0144953	5.5053315359323625	5.5053315359323625	0	0	0	0	0	0	0	0	0	0	0	1	0	1	80.0	0.0	-4.187085005970392	0.0	0.4507518726300077	0.7085444428723164	True	False	True	False	False	False	0.0	0.05819569935569326
chr1_1055037_T_C_b38	0.0394239	5.187385805840755	1.791759469228055	1	1	0	1	0	0	0	0	0	0	0	1	0	1	20.0	1.0	-7.943860372596161	0.6184447282512107	0.0957410731346541	1.2388853300620253	False	True	True	False	False	False	0.0	0.05819474084700798
chr1_1055037_T_C_b38	0.0394239	5.187385805840755	1.791759469228055	1	1	0	1	0	0	0	0	0	0	0	1	0	1	20.0	1.0	-7.943860372596161	0.6184447282512107	0.0957410731346541	1.2388853300620253	False	True	True	False	False	False	0.0	0.05819474084700798
chr1_1055037_T_C_b38	0.0394239	5.187385805840755	1.791759469228055	1	1	0	1	0	0	0	0	0	0	0	1	0	1	20.0	1.0	-7.943860372596161	0.6184447282512107	0.0957410731346541	1.2388853300620253	False	True	True	False	False	False	0.0	0.05819474084700798
chr1_1055037_T_C_b38	0.0613655	5.187385805840755	1.791759469228055	1	1	0	1	0	0	0	0	0	0	0	1	0	1	20.0	1.0	-7.943860372596161	0.6184447282512107	0.0957410731346541	1.2388853300620253	False	True	True	False	False	False	0.0	0.05819474084700798
chr1_1055037_T_C_b38	0.0613655	5.187385805840755	1.791759469228055	1	1	0	1	0	0	0	0	0	0	0	1	0	1	20.0	1.0	-7.943860372596161	0.6184447282512107	0.0957410731346541	1.2388853300620253	False	True	True	False	False	False	0.0	0.05819474084700798
chr1_1055037_T_C_b38	0.0613655	5.187385805840755	1.791759469228055	1	1	0	1	0	0	0	0	0	0	0	1	0	1	20.0	1.0	-7.943860372596161	0.6184447282512107	0.0957410731346541	1.2388853300620253	False	True	True	False	False	False	0.0	0.05819474084700798
chr16_28592014_T_C_b38	0.0177649	6.052089168924417	4.2626798770413155	0	0	0	1	0	0	0	0	0	0	1	1	0	1	60.0	0.0	-6.008357798968518	0.0	-2.366213868265397	0.0	False	True	True	False	False	False	0.0	0.05819428356334266
chr16_28592014_T_C_b38	0.0177649	6.052089168924417	4.2626798770413155	0	0	0	1	0	0	0	0	0	0	1	1	0	1	60.0	0.0	-6.008357798968518	0.0	-2.366213868265397	0.0	False	True	True	False	False	False	0.0	0.05819428356334266
chr16_28592014_T_C_b38	0.0177649	6.052089168924417	4.2626798770413155	0	0	0	1	0	0	0	0	0	0	1	1	0	1	60.0	0.0	-6.008357798968518	0.0	-2.366213868265397	0.0	False	True	True	False	False	False	0.0	0.05819428356334266
chr16_28592014_T_C_b38	0.0177649	6.052089168924417	4.2626798770413155	0	0	0	1	0	0	0	0	0	0	1	1	0	1	60.0	0.0	-6.008357798968518	0.0	-2.366213868265397	0.0	False	True	True	False	False	False	0.0	0.05819428356334266
chr16_16161383_G_A_b38	0.0302792	5.204006687076795	4.007333185232471	0	0	0	0	0	0	0	0	0	0	0	1	0	1	60.0	0.0	-3.6884838700855695	0.0	2.6225915734678225	0.0	True	False	True	False	False	False	0.0	0.05819314221026035
chr16_16161383_G_A_b38	0.0302792	5.204006687076795	4.007333185232471	0	0	0	0	0	0	0	0	0	0	0	1	0	1	60.0	0.0	-3.6884838700855695	0.0	2.6225915734678225	0.0	True	False	True	False	False	False	0.0	0.05819314221026035
chr16_16161383_G_A_b38	0.0302792	5.204006687076795	4.007333185232471	0	0	0	0	0	0	0	0	0	0	0	1	0	1	60.0	0.0	-3.6884838700855695	0.0	2.6225915734678225	0.0	True	False	True	False	False	False	0.0	0.05819314221026035
chr16_16161383_G_A_b38	0.0456598	5.204006687076795	4.007333185232471	0	0	0	0	0	0	0	0	0	0	0	1	0	1	60.0	0.0	-3.6884838700855695	0.0	2.6225915734678225	0.0	True	False	True	False	False	False	0.0	0.05819314221026035
chr16_16161383_G_A_b38	0.0456598	5.204006687076795	4.007333185232471	0	0	0	0	0	0	0	0	0	0	0	1	0	1	60.0	0.0	-3.6884838700855695	0.0	2.6225915734678225	0.0	True	False	True	False	False	False	0.0	0.05819314221026035
chr16_16161383_G_A_b38	0.0456598	5.204006687076795	4.007333185232471	0	0	0	0	0	0	0	0	0	0	0	1	0	1	60.0	0.0	-3.6884838700855695	0.0	2.6225915734678225	0.0	True	False	True	False	False	False	0.0	0.05819314221026035
chr10_45428808_T_C_b38	0.297885	5.25227342804663	3.8066624897703196	0	1	0	0	0	0	0	0	0	0	0	1	0	1	60.0	0.002	-11.729685358043213	0.0	5.341256907987173	0.0	True	False	True	False	False	False	0.0	0.058192316077670364
chr10_45428808_T_C_b38	0.297885	5.25227342804663	3.8066624897703196	0	1	0	0	0	0	0	0	0	0	0	1	0	1	60.0	0.002	-11.729685358043213	0.0	5.341256907987173	0.0	True	False	True	False	False	False	0.0	0.058192316077670364
chr10_45428808_T_C_b38	0.297885	5.25227342804663	3.8066624897703196	0	1	0	0	0	0	0	0	0	0	0	1	0	1	60.0	0.002	-11.729685358043213	0.0	5.341256907987173	0.0	True	False	True	False	False	False	0.0	0.058192316077670364
chr6_11717166_C_A_b38	0.0012282	5.517452896464707	3.6375861597263857	1	0	1	0	0	1	0	0	1	0	0	0	0	1	20.0	0.001	-13.368308274906976	5.157897324485468	1.0779669273253347	2.6360920157674315	False	True	True	False	False	False	0.0	0.058191762291739266
chr6_11717166_C_A_b38	0.0012282	5.517452896464707	3.6375861597263857	1	0	1	0	0	1	0	0	1	0	0	0	0	1	20.0	0.001	-13.368308274906976	5.157897324485468	1.0779669273253347	2.6360920157674315	False	True	True	False	False	False	0.0	0.058191762291739266
chr20_57378497_C_T_b38	0.0212642	6.184148890937483	6.186208623900494	1	0	0	0	0	1	0	1	1	1	0	1	0	1	60.0	0.0	1.2913001815970038	0.5723209968637073	6.056820977417587	0.4236182823394472	False	True	True	False	False	False	0.0	0.05819017787518946
chr19_52017877_G_A_b38	0.0337257	4.882801922586371	4.875197323201151	0	0	1	0	0	0	0	0	0	0	0	1	0	1	20.0	0.0	-0.4448411186840423	3.150551811777707	6.94182707313206	0.0	True	False	True	False	False	False	0.0	0.05819007469943372
chr19_52017877_G_A_b38	0.0337257	4.882801922586371	4.875197323201151	0	0	1	0	0	0	0	0	0	0	0	1	0	1	20.0	0.0	-0.4448411186840423	3.150551811777707	6.94182707313206	0.0	True	False	True	False	False	False	0.0	0.05819007469943372
chr19_52017877_G_A_b38	0.0460172	4.882801922586371	4.875197323201151	0	0	1	0	0	0	0	0	0	0	0	1	0	1	20.0	0.0	-0.4448411186840423	3.150551811777707	6.94182707313206	0.0	True	False	True	False	False	False	0.0	0.05819007469943372
chr19_52017877_G_A_b38	0.0460172	4.882801922586371	4.875197323201151	0	0	1	0	0	0	0	0	0	0	0	1	0	1	20.0	0.0	-0.4448411186840423	3.150551811777707	6.94182707313206	0.0	True	False	True	False	False	False	0.0	0.05819007469943372
chr19_52017877_G_A_b38	0.0337257	4.882801922586371	4.875197323201151	0	0	1	0	0	0	0	0	0	0	0	1	0	1	20.0	0.0	-0.4448411186840423	3.150551811777707	6.94182707313206	0.0	True	False	True	False	False	False	0.0	0.05819007469943372
chr19_52017877_G_A_b38	0.0460172	4.882801922586371	4.875197323201151	0	0	1	0	0	0	0	0	0	0	0	1	0	1	20.0	0.0	-0.4448411186840423	3.150551811777707	6.94182707313206	0.0	True	False	True	False	False	False	0.0	0.05819007469943372
chr8_143576200_C_T_b38	0.00776059	7.055312843339752	4.820281565605037	1	1	1	0	0	0	0	1	0	1	1	1	0	1	70.0	0.0	-4.83223253851934	0.0	5.280719692414742	0.0	False	True	True	False	False	False	0.0	0.058189592933902655
chr8_143576200_C_T_b38	0.00776059	7.055312843339752	4.820281565605037	1	1	1	0	0	0	0	1	0	1	1	1	0	1	70.0	0.0	-4.83223253851934	0.0	5.280719692414742	0.0	False	True	True	False	False	False	0.0	0.058189592933902655
chr8_143576200_C_T_b38	0.00776059	7.055312843339752	4.820281565605037	1	1	1	0	0	0	0	1	0	1	1	1	0	1	70.0	0.0	-4.83223253851934	0.0	5.280719692414742	0.0	False	True	True	False	False	False	0.0	0.058189592933902655
chr8_143576200_C_T_b38	0.00776059	7.055312843339752	4.820281565605037	1	1	1	0	0	0	0	1	0	1	1	1	0	1	70.0	0.0	-4.83223253851934	0.0	5.280719692414742	0.0	False	True	True	False	False	False	0.0	0.058189592933902655
chr8_143576200_C_T_b38	0.00776059	7.055312843339752	4.820281565605037	1	1	1	0	0	0	0	1	0	1	1	1	0	1	70.0	0.0	-4.83223253851934	0.0	5.280719692414742	0.0	False	True	True	False	False	False	0.0	0.058189592933902655
chr8_143576200_C_T_b38	0.00776059	7.055312843339752	4.820281565605037	1	1	1	0	0	0	0	1	0	1	1	1	0	1	70.0	0.0	-4.83223253851934	0.0	5.280719692414742	0.0	False	True	True	False	False	False	0.0	0.058189592933902655
chr2_202881162_T_C_b38	0.0421393	5.420534999272286	5.420534999272286	0	0	1	0	0	0	0	0	0	0	1	0	0	1	40.0	0.048	-6.924279377652865	2.4702055271350654	2.3595681287045736	0.0	True	False	True	False	False	False	0.0	0.058189372928212434
chr2_202881162_T_C_b38	0.0352517	5.420534999272286	5.420534999272286	0	0	1	0	0	0	0	0	0	0	1	0	0	1	40.0	0.048	-6.924279377652865	2.4702055271350654	2.3595681287045736	0.0	True	False	True	False	False	False	0.0	0.058189372928212434
chr17_7896821_G_A_b38	0.00553124	5.572154032177765	5.568344503761097	0	0	1	0	0	1	0	0	1	1	0	0	0	1	50.0	0.007	-4.905076737508752	0.0	4.217976464878788	1.1518668956035185	True	False	True	False	False	False	0.0	0.058187695408357124
chr17_7896821_G_A_b38	0.0131422	5.572154032177765	5.568344503761097	0	0	1	0	0	1	0	0	1	1	0	0	0	1	50.0	0.007	-4.905076737508752	0.0	4.217976464878788	1.1518668956035185	True	False	True	False	False	False	0.0	0.058187695408357124
chr17_7896821_G_A_b38	0.0131422	5.572154032177765	5.568344503761097	0	0	1	0	0	1	0	0	1	1	0	0	0	1	50.0	0.007	-4.905076737508752	0.0	4.217976464878788	1.1518668956035185	True	False	True	False	False	False	0.0	0.058187695408357124
chr17_7896821_G_A_b38	0.00553124	5.572154032177765	5.568344503761097	0	0	1	0	0	1	0	0	1	1	0	0	0	1	50.0	0.007	-4.905076737508752	0.0	4.217976464878788	1.1518668956035185	True	False	True	False	False	False	0.0	0.058187695408357124
chr17_7896821_G_A_b38	0.0131422	5.572154032177765	5.568344503761097	0	0	1	0	0	1	0	0	1	1	0	0	0	1	50.0	0.007	-4.905076737508752	0.0	4.217976464878788	1.1518668956035185	True	False	True	False	False	False	0.0	0.058187695408357124
chr17_7896821_G_A_b38	0.00553124	5.572154032177765	5.568344503761097	0	0	1	0	0	1	0	0	1	1	0	0	0	1	50.0	0.007	-4.905076737508752	0.0	4.217976464878788	1.1518668956035185	True	False	True	False	False	False	0.0	0.058187695408357124
chr17_7896821_G_A_b38	0.00553124	5.572154032177765	5.568344503761097	0	0	1	0	0	1	0	0	1	1	0	0	0	1	50.0	0.007	-4.905076737508752	0.0	4.217976464878788	1.1518668956035185	True	False	True	False	False	False	0.0	0.058187695408357124
chr17_7896821_G_A_b38	0.00553124	5.572154032177765	5.568344503761097	0	0	1	0	0	1	0	0	1	1	0	0	0	1	50.0	0.007	-4.905076737508752	0.0	4.217976464878788	1.1518668956035185	True	False	True	False	False	False	0.0	0.058187695408357124
chr17_7896821_G_A_b38	0.0131422	5.572154032177765	5.568344503761097	0	0	1	0	0	1	0	0	1	1	0	0	0	1	50.0	0.007	-4.905076737508752	0.0	4.217976464878788	1.1518668956035185	True	False	True	False	False	False	0.0	0.058187695408357124
chr17_7896821_G_A_b38	0.0131422	5.572154032177765	5.568344503761097	0	0	1	0	0	1	0	0	1	1	0	0	0	1	50.0	0.007	-4.905076737508752	0.0	4.217976464878788	1.1518668956035185	True	False	True	False	False	False	0.0	0.058187695408357124
chr17_7896821_G_A_b38	0.0131422	5.572154032177765	5.568344503761097	0	0	1	0	0	1	0	0	1	1	0	0	0	1	50.0	0.007	-4.905076737508752	0.0	4.217976464878788	1.1518668956035185	True	False	True	False	False	False	0.0	0.058187695408357124
chr17_7896821_G_A_b38	0.00553124	5.572154032177765	5.568344503761097	0	0	1	0	0	1	0	0	1	1	0	0	0	1	50.0	0.007	-4.905076737508752	0.0	4.217976464878788	1.1518668956035185	True	False	True	False	False	False	0.0	0.058187695408357124
chr17_7896821_G_A_b38	0.00553124	5.572154032177765	5.568344503761097	0	0	1	0	0	1	0	0	1	1	0	0	0	1	50.0	0.007	-4.905076737508752	0.0	4.217976464878788	1.1518668956035185	True	False	True	False	False	False	0.0	0.058187695408357124
chr17_7896821_G_A_b38	0.0131422	5.572154032177765	5.568344503761097	0	0	1	0	0	1	0	0	1	1	0	0	0	1	50.0	0.007	-4.905076737508752	0.0	4.217976464878788	1.1518668956035185	True	False	True	False	False	False	0.0	0.058187695408357124
chr17_7896821_G_A_b38	0.0131422	5.572154032177765	5.568344503761097	0	0	1	0	0	1	0	0	1	1	0	0	0	1	50.0	0.007	-4.905076737508752	0.0	4.217976464878788	1.1518668956035185	True	False	True	False	False	False	0.0	0.058187695408357124
chr17_7896821_G_A_b38	0.00553124	5.572154032177765	5.568344503761097	0	0	1	0	0	1	0	0	1	1	0	0	0	1	50.0	0.007	-4.905076737508752	0.0	4.217976464878788	1.1518668956035185	True	False	True	False	False	False	0.0	0.058187695408357124
chr19_52845091_A_G_b38	0.0110346	5.327876168789581	4.477336814478207	0	0	0	0	0	0	0	0	0	0	0	1	0	1	60.0	0.0	0.9697641973224452	0.0	2.790951498691541	0.0	True	False	True	False	False	False	0.0	0.05818693751902922
chr19_8551508_C_T_b38	0.0398454	5.905361848054571	4.465908118654584	1	0	1	0	0	0	0	0	0	0	0	0	0	1	60.0	0.0	-4.371166555944184	0.0	0.3138138953035749	0.0	False	True	True	False	False	False	0.0	0.05818688224073858
chr19_8551508_C_T_b38	0.0398454	5.905361848054571	4.465908118654584	1	0	1	0	0	0	0	0	0	0	0	0	0	1	60.0	0.0	-4.371166555944184	0.0	0.3138138953035749	0.0	False	True	True	False	False	False	0.0	0.05818688224073858
chr19_8551508_C_T_b38	0.0398454	5.905361848054571	4.465908118654584	1	0	1	0	0	0	0	0	0	0	0	0	0	1	60.0	0.0	-4.371166555944184	0.0	0.3138138953035749	0.0	False	True	True	False	False	False	0.0	0.05818688224073858
chr19_8551508_C_T_b38	0.0398454	5.905361848054571	4.465908118654584	1	0	1	0	0	0	0	0	0	0	0	0	0	1	60.0	0.0	-4.371166555944184	0.0	0.3138138953035749	0.0	False	True	True	False	False	False	0.0	0.05818688224073858
chr19_8551508_C_T_b38	0.0398454	5.905361848054571	4.465908118654584	1	0	1	0	0	0	0	0	0	0	0	0	0	1	60.0	0.0	-4.371166555944184	0.0	0.3138138953035749	0.0	False	True	True	False	False	False	0.0	0.05818688224073858
chr19_8551508_C_T_b38	0.0398454	5.905361848054571	4.465908118654584	1	0	1	0	0	0	0	0	0	0	0	0	0	1	60.0	0.0	-4.371166555944184	0.0	0.3138138953035749	0.0	False	True	True	False	False	False	0.0	0.05818688224073858
chr5_1085123_C_T_b38	0.0171193	5.762051382780177	4.6913478822291435	0	1	1	1	0	0	0	0	0	0	0	1	0	1	80.0	0.0	6.604862480684446	4.090329068755754	-3.936712082578971	0.10733583160456561	True	False	True	False	False	False	0.0	0.05818672623131352
chr7_149477174_G_A_b38	0.0427938	5.53338948872752	4.852030263919617	0	0	0	0	0	0	0	0	0	0	0	1	0	1	70.0	0.0	-4.464821112457701	0.0	4.079749169676489	0.0	True	False	True	False	False	False	0.0	0.05818554506539527
chr1_223806590_G_A_b38	0.0044264	5.54907608489522	5.545177444479562	0	0	1	0	1	0	0	0	0	0	0	1	0	1	80.0	0.016	-4.847834287257094	0.0	3.283485088670026	0.0	True	False	True	False	False	False	0.0	0.05818552909245538
chr1_223806590_G_A_b38	0.0044264	5.54907608489522	5.545177444479562	0	0	1	0	1	0	0	0	0	0	0	1	0	1	80.0	0.016	-4.847834287257094	0.0	3.283485088670026	0.0	True	False	True	False	False	False	0.0	0.05818552909245538
chr1_223806590_G_A_b38	0.0044264	5.54907608489522	5.545177444479562	0	0	1	0	1	0	0	0	0	0	0	1	0	1	80.0	0.016	-4.847834287257094	0.0	3.283485088670026	0.0	True	False	True	False	False	False	0.0	0.05818552909245538
chr1_223806590_G_A_b38	0.0044264	5.54907608489522	5.545177444479562	0	0	1	0	1	0	0	0	0	0	0	1	0	1	80.0	0.016	-4.847834287257094	0.0	3.283485088670026	0.0	True	False	True	False	False	False	0.0	0.05818552909245538
chr1_223806590_G_A_b38	0.0044264	5.54907608489522	5.545177444479562	0	0	1	0	1	0	0	0	0	0	0	1	0	1	80.0	0.016	-4.847834287257094	0.0	3.283485088670026	0.0	True	False	True	False	False	False	0.0	0.05818552909245538
chr4_25315193_T_C_b38	0.00792391	4.836281906951478	4.8283137373023015	0	0	1	0	0	0	0	0	0	0	0	0	0	1	30.0	0.0	-11.48303582188745	0.0	2.4284344570825382	0.27325034443186524	True	False	True	False	False	False	0.0	0.05818390024384828
chr4_25315193_T_C_b38	0.00623652	4.836281906951478	4.8283137373023015	0	0	1	0	0	0	0	0	0	0	0	0	0	1	30.0	0.0	-11.48303582188745	0.0	2.4284344570825382	0.27325034443186524	True	False	True	False	False	False	0.0	0.05818390024384828
chr4_25315193_T_C_b38	0.00792391	4.836281906951478	4.8283137373023015	0	0	1	0	0	0	0	0	0	0	0	0	0	1	30.0	0.0	-11.48303582188745	0.0	2.4284344570825382	0.27325034443186524	True	False	True	False	False	False	0.0	0.05818390024384828
chr4_25315193_T_C_b38	0.00623652	4.836281906951478	4.8283137373023015	0	0	1	0	0	0	0	0	0	0	0	0	0	1	30.0	0.0	-11.48303582188745	0.0	2.4284344570825382	0.27325034443186524	True	False	True	False	False	False	0.0	0.05818390024384828
chr14_74942064_G_T_b38	0.0108181	6.507277712385012	5.44673737166631	1	0	0	0	1	1	1	1	1	1	1	1	1	1	70.0	0.106	-8.988292972919815	1.2794730191589334	4.174671447327228	1.9600718207554308	False	True	True	False	False	False	0.0	0.05818386888041592
chr1_85072911_C_T_b38	0.188438	4.969813299576001	4.962844630259907	0	0	0	0	0	0	0	0	0	0	0	0	0	0	60.0	0.009	-7.683494808550368	4.075057813124295	2.7924852599797774	1.2085301516540738	True	False	True	False	False	False	0.0	0.0581809477198244
chr7_105066913_C_T_b38	0.00187325	5.231108616854587	4.672828834461906	0	0	0	1	1	0	0	0	0	0	0	1	0	1	60.0	0.0	-1.7431067411529393	0.0	3.541997518274819	0.0	True	False	True	False	False	False	0.0	0.05818041536774341
chr7_105066913_C_T_b38	0.00187325	5.231108616854587	4.672828834461906	0	0	0	1	1	0	0	0	0	0	0	1	0	1	60.0	0.0	-1.7431067411529393	0.0	3.541997518274819	0.0	True	False	True	False	False	False	0.0	0.05818041536774341
chr7_105066913_C_T_b38	0.0043306	5.231108616854587	4.672828834461906	0	0	0	1	1	0	0	0	0	0	0	1	0	1	60.0	0.0	-1.7431067411529393	0.0	3.541997518274819	0.0	True	False	True	False	False	False	0.0	0.05818041536774341
chr7_105066913_C_T_b38	0.00187325	5.231108616854587	4.672828834461906	0	0	0	1	1	0	0	0	0	0	0	1	0	1	60.0	0.0	-1.7431067411529393	0.0	3.541997518274819	0.0	True	False	True	False	False	False	0.0	0.05818041536774341
chr7_105066913_C_T_b38	0.00179547	5.231108616854587	4.672828834461906	0	0	0	1	1	0	0	0	0	0	0	1	0	1	60.0	0.0	-1.7431067411529393	0.0	3.541997518274819	0.0	True	False	True	False	False	False	0.0	0.05818041536774341
chr7_105066913_C_T_b38	0.00365938	5.231108616854587	4.672828834461906	0	0	0	1	1	0	0	0	0	0	0	1	0	1	60.0	0.0	-1.7431067411529393	0.0	3.541997518274819	0.0	True	False	True	False	False	False	0.0	0.05818041536774341
chr7_105066913_C_T_b38	0.00187325	5.231108616854587	4.672828834461906	0	0	0	1	1	0	0	0	0	0	0	1	0	1	60.0	0.0	-1.7431067411529393	0.0	3.541997518274819	0.0	True	False	True	False	False	False	0.0	0.05818041536774341
chr7_105066913_C_T_b38	0.0043306	5.231108616854587	4.672828834461906	0	0	0	1	1	0	0	0	0	0	0	1	0	1	60.0	0.0	-1.7431067411529393	0.0	3.541997518274819	0.0	True	False	True	False	False	False	0.0	0.05818041536774341
chr7_105066913_C_T_b38	0.0043306	5.231108616854587	4.672828834461906	0	0	0	1	1	0	0	0	0	0	0	1	0	1	60.0	0.0	-1.7431067411529393	0.0	3.541997518274819	0.0	True	False	True	False	False	False	0.0	0.05818041536774341
chr7_105066913_C_T_b38	0.00179547	5.231108616854587	4.672828834461906	0	0	0	1	1	0	0	0	0	0	0	1	0	1	60.0	0.0	-1.7431067411529393	0.0	3.541997518274819	0.0	True	False	True	False	False	False	0.0	0.05818041536774341
chr7_105066913_C_T_b38	0.0043306	5.231108616854587	4.672828834461906	0	0	0	1	1	0	0	0	0	0	0	1	0	1	60.0	0.0	-1.7431067411529393	0.0	3.541997518274819	0.0	True	False	True	False	False	False	0.0	0.05818041536774341
chr7_105066913_C_T_b38	0.00365938	5.231108616854587	4.672828834461906	0	0	0	1	1	0	0	0	0	0	0	1	0	1	60.0	0.0	-1.7431067411529393	0.0	3.541997518274819	0.0	True	False	True	False	False	False	0.0	0.05818041536774341
chr7_105066913_C_T_b38	0.00365938	5.231108616854587	4.672828834461906	0	0	0	1	1	0	0	0	0	0	0	1	0	1	60.0	0.0	-1.7431067411529393	0.0	3.541997518274819	0.0	True	False	True	False	False	False	0.0	0.05818041536774341
chr7_105066913_C_T_b38	0.00365938	5.231108616854587	4.672828834461906	0	0	0	1	1	0	0	0	0	0	0	1	0	1	60.0	0.0	-1.7431067411529393	0.0	3.541997518274819	0.0	True	False	True	False	False	False	0.0	0.05818041536774341
chr7_105066913_C_T_b38	0.00179547	5.231108616854587	4.672828834461906	0	0	0	1	1	0	0	0	0	0	0	1	0	1	60.0	0.0	-1.7431067411529393	0.0	3.541997518274819	0.0	True	False	True	False	False	False	0.0	0.05818041536774341
chr7_105066913_C_T_b38	0.00365938	5.231108616854587	4.672828834461906	0	0	0	1	1	0	0	0	0	0	0	1	0	1	60.0	0.0	-1.7431067411529393	0.0	3.541997518274819	0.0	True	False	True	False	False	False	0.0	0.05818041536774341
chr7_105066913_C_T_b38	0.00179547	5.231108616854587	4.672828834461906	0	0	0	1	1	0	0	0	0	0	0	1	0	1	60.0	0.0	-1.7431067411529393	0.0	3.541997518274819	0.0	True	False	True	False	False	False	0.0	0.05818041536774341
chr7_105066913_C_T_b38	0.00179547	5.231108616854587	4.672828834461906	0	0	0	1	1	0	0	0	0	0	0	1	0	1	60.0	0.0	-1.7431067411529393	0.0	3.541997518274819	0.0	True	False	True	False	False	False	0.0	0.05818041536774341
chr7_105066913_C_T_b38	0.0043306	5.231108616854587	4.672828834461906	0	0	0	1	1	0	0	0	0	0	0	1	0	1	60.0	0.0	-1.7431067411529393	0.0	3.541997518274819	0.0	True	False	True	False	False	False	0.0	0.05818041536774341
chr7_105066913_C_T_b38	0.00187325	5.231108616854587	4.672828834461906	0	0	0	1	1	0	0	0	0	0	0	1	0	1	60.0	0.0	-1.7431067411529393	0.0	3.541997518274819	0.0	True	False	True	False	False	False	0.0	0.05818041536774341
chr1_224616947_G_A_b38	0.0290239	5.733341276897746	5.733341276897746	0	0	0	0	1	1	0	1	1	1	1	1	1	0	50.0	0.001	-14.934466837418364	0.5484702837604338	2.4533036525606846	0.12756083507712646	False	True	True	False	False	False		0.0581800154029075
chr4_520836_C_T_b38	0.00165723	5.3981627015177525	5.3706380281276624	0	0	0	0	1	0	0	0	0	0	0	1	0	1	80.0	0.0	-6.0334898486742485	0.2757720136178703	0.0881060097899038	0.091009782583832	True	False	True	False	False	False	0.0	0.058179957256808336
chr4_520836_C_T_b38	0.00165723	5.3981627015177525	5.3706380281276624	0	0	0	0	1	0	0	0	0	0	0	1	0	1	80.0	0.0	-6.0334898486742485	0.2757720136178703	0.0881060097899038	0.091009782583832	True	False	True	False	False	False	0.0	0.058179957256808336
chr4_520836_C_T_b38	0.00486233	5.3981627015177525	5.3706380281276624	0	0	0	0	1	0	0	0	0	0	0	1	0	1	80.0	0.0	-6.0334898486742485	0.2757720136178703	0.0881060097899038	0.091009782583832	True	False	True	False	False	False	0.0	0.058179957256808336
chr4_520836_C_T_b38	0.00486233	5.3981627015177525	5.3706380281276624	0	0	0	0	1	0	0	0	0	0	0	1	0	1	80.0	0.0	-6.0334898486742485	0.2757720136178703	0.0881060097899038	0.091009782583832	True	False	True	False	False	False	0.0	0.058179957256808336
chr4_520836_C_T_b38	0.00267763	5.3981627015177525	5.3706380281276624	0	0	0	0	1	0	0	0	0	0	0	1	0	1	80.0	0.0	-6.0334898486742485	0.2757720136178703	0.0881060097899038	0.091009782583832	True	False	True	False	False	False	0.0	0.058179957256808336
chr4_520836_C_T_b38	0.00267763	5.3981627015177525	5.3706380281276624	0	0	0	0	1	0	0	0	0	0	0	1	0	1	80.0	0.0	-6.0334898486742485	0.2757720136178703	0.0881060097899038	0.091009782583832	True	False	True	False	False	False	0.0	0.058179957256808336
chr4_73581735_C_T_b38	0.00161754	4.897839799950911	4.406719247264253	0	0	0	1	0	0	0	0	0	0	0	1	0	0	40.0	0.0	-0.863941933432388	3.0307952964140075	-1.784325739700698	2.893818337246479	True	False	True	False	False	False	0.0	0.05817781533408894
chr4_73581735_C_T_b38	0.00161754	4.897839799950911	4.406719247264253	0	0	0	1	0	0	0	0	0	0	0	1	0	0	40.0	0.0	-0.863941933432388	3.0307952964140075	-1.784325739700698	2.893818337246479	True	False	True	False	False	False	0.0	0.05817781533408894
chr4_73581735_C_T_b38	0.0299894	4.897839799950911	4.406719247264253	0	0	0	1	0	0	0	0	0	0	0	1	0	0	40.0	0.0	-0.863941933432388	3.0307952964140075	-1.784325739700698	2.893818337246479	True	False	True	False	False	False	0.0	0.05817781533408894
chr4_73581735_C_T_b38	0.0299894	4.897839799950911	4.406719247264253	0	0	0	1	0	0	0	0	0	0	0	1	0	0	40.0	0.0	-0.863941933432388	3.0307952964140075	-1.784325739700698	2.893818337246479	True	False	True	False	False	False	0.0	0.05817781533408894
chr7_90268515_T_C_b38	0.0195464	4.882801922586371	4.882801922586371	0	0	0	1	0	0	0	0	0	0	0	1	0	0	40.0	0.0	-3.975712184284319	6.054894652405654	3.684259338800864	0.0	True	False	True	False	False	False	0.0	0.05817616937701259
chr7_90268515_T_C_b38	0.0195464	4.882801922586371	4.882801922586371	0	0	0	1	0	0	0	0	0	0	0	1	0	0	40.0	0.0	-3.975712184284319	6.054894652405654	3.684259338800864	0.0	True	False	True	False	False	False	0.0	0.05817616937701259
chr15_41800128_C_T_b38	0.0547108	5.3706380281276624	5.3706380281276624	0	0	0	0	0	1	0	0	1	0	0	1	0	1	60.0	0.0	-13.224295107361357	3.295299748511569	7.796140915062935	0.13857460190985194	True	False	True	False	False	False		0.05817602310513747
chr15_41800128_C_T_b38	0.0332924	5.3706380281276624	5.3706380281276624	0	0	0	0	0	1	0	0	1	0	0	1	0	1	60.0	0.0	-13.224295107361357	3.295299748511569	7.796140915062935	0.13857460190985194	True	False	True	False	False	False		0.05817602310513747
chr1_19626624_G_T_b38	0.00964242	5.472270673671475	1.791759469228055	1	1	1	0	0	0	0	0	0	0	0	1	0	1	40.0	0.988	-3.405652503526868	0.0	2.9769644844692635	0.0	False	True	True	False	False	False	0.0	0.05817595417233348
chr1_19626624_G_T_b38	0.0139189	5.472270673671475	1.791759469228055	1	1	1	0	0	0	0	0	0	0	0	1	0	1	40.0	0.988	-3.405652503526868	0.0	2.9769644844692635	0.0	False	True	True	False	False	False	0.0	0.05817595417233348
chr1_19626624_G_T_b38	0.00964242	5.472270673671475	1.791759469228055	1	1	1	0	0	0	0	0	0	0	0	1	0	1	40.0	0.988	-3.405652503526868	0.0	2.9769644844692635	0.0	False	True	True	False	False	False	0.0	0.05817595417233348
chr1_19626624_G_T_b38	0.0139189	5.472270673671475	1.791759469228055	1	1	1	0	0	0	0	0	0	0	0	1	0	1	40.0	0.988	-3.405652503526868	0.0	2.9769644844692635	0.0	False	True	True	False	False	False	0.0	0.05817595417233348
chr7_77326438_T_G_b38	0.00273012	5.424950017481403	7.992268643270745	0	0	1	0	1	1	0	1	1	1	0	1	1	1	40.0	0.0	1.644510241910166	7.341945945750329	1.216839230426011	0.0	True	False	True	False	False	False	0.0	0.05817524225896346
chr7_77326438_T_G_b38	0.00273012	5.424950017481403	7.992268643270745	0	0	1	0	1	1	0	1	1	1	0	1	1	1	40.0	0.0	1.644510241910166	7.341945945750329	1.216839230426011	0.0	True	False	True	False	False	False	0.0	0.05817524225896346
chr7_77326438_T_G_b38	0.00954432	5.424950017481403	7.992268643270745	0	0	1	0	1	1	0	1	1	1	0	1	1	1	40.0	0.0	1.644510241910166	7.341945945750329	1.216839230426011	0.0	True	False	True	False	False	False	0.0	0.05817524225896346
chr7_77326438_T_G_b38	0.00954432	5.424950017481403	7.992268643270745	0	0	1	0	1	1	0	1	1	1	0	1	1	1	40.0	0.0	1.644510241910166	7.341945945750329	1.216839230426011	0.0	True	False	True	False	False	False	0.0	0.05817524225896346
chr16_71372346_A_T_b38	0.0652115	4.770684624465665	4.770684624465665	0	0	0	0	0	0	0	0	0	0	0	0	0	0	30.0	0.587	2.5608857454726297	0.0	4.699872937541841	0.38392651538738676	True	False	True	False	False	False	0.0	0.05817522766359693
chr16_71372346_A_T_b38	0.0381962	4.770684624465665	4.770684624465665	0	0	0	0	0	0	0	0	0	0	0	0	0	0	30.0	0.587	2.5608857454726297	0.0	4.699872937541841	0.38392651538738676	True	False	True	False	False	False	0.0	0.05817522766359693
chr6_42962571_A_G_b38	0.0146052	5.730099782973574	5.25227342804663	0	0	1	0	0	0	0	0	0	0	1	1	0	1	40.0	0.0	-8.878551839983183	0.0	6.732157205591875	0.0	True	False	True	False	False	False	0.0	0.05817513834268981
chr6_42962571_A_G_b38	0.0146052	5.730099782973574	5.25227342804663	0	0	1	0	0	0	0	0	0	0	1	1	0	1	40.0	0.0	-8.878551839983183	0.0	6.732157205591875	0.0	True	False	True	False	False	False	0.0	0.05817513834268981
chr6_42962571_A_G_b38	0.0146052	5.730099782973574	5.25227342804663	0	0	1	0	0	0	0	0	0	0	1	1	0	1	40.0	0.0	-8.878551839983183	0.0	6.732157205591875	0.0	True	False	True	False	False	False	0.0	0.05817513834268981
chr6_42962571_A_G_b38	0.0146052	5.730099782973574	5.25227342804663	0	0	1	0	0	0	0	0	0	0	1	1	0	1	40.0	0.0	-8.878551839983183	0.0	6.732157205591875	0.0	True	False	True	False	False	False	0.0	0.05817513834268981
chr6_42962571_A_G_b38	0.0146052	5.730099782973574	5.25227342804663	0	0	1	0	0	0	0	0	0	0	1	1	0	1	40.0	0.0	-8.878551839983183	0.0	6.732157205591875	0.0	True	False	True	False	False	False	0.0	0.05817513834268981
chr6_42962571_A_G_b38	0.0192714	5.730099782973574	5.25227342804663	0	0	1	0	0	0	0	0	0	0	1	1	0	1	40.0	0.0	-8.878551839983183	0.0	6.732157205591875	0.0	True	False	True	False	False	False	0.0	0.05817513834268981
chr6_42962571_A_G_b38	0.0146052	5.730099782973574	5.25227342804663	0	0	1	0	0	0	0	0	0	0	1	1	0	1	40.0	0.0	-8.878551839983183	0.0	6.732157205591875	0.0	True	False	True	False	False	False	0.0	0.05817513834268981
chr6_42962571_A_G_b38	0.0192714	5.730099782973574	5.25227342804663	0	0	1	0	0	0	0	0	0	0	1	1	0	1	40.0	0.0	-8.878551839983183	0.0	6.732157205591875	0.0	True	False	True	False	False	False	0.0	0.05817513834268981
chr6_42962571_A_G_b38	0.0192714	5.730099782973574	5.25227342804663	0	0	1	0	0	0	0	0	0	0	1	1	0	1	40.0	0.0	-8.878551839983183	0.0	6.732157205591875	0.0	True	False	True	False	False	False	0.0	0.05817513834268981
chr6_42962571_A_G_b38	0.0192714	5.730099782973574	5.25227342804663	0	0	1	0	0	0	0	0	0	0	1	1	0	1	40.0	0.0	-8.878551839983183	0.0	6.732157205591875	0.0	True	False	True	False	False	False	0.0	0.05817513834268981
chr6_42962571_A_G_b38	0.0192714	5.730099782973574	5.25227342804663	0	0	1	0	0	0	0	0	0	0	1	1	0	1	40.0	0.0	-8.878551839983183	0.0	6.732157205591875	0.0	True	False	True	False	False	False	0.0	0.05817513834268981
chr6_42962571_A_G_b38	0.0192714	5.730099782973574	5.25227342804663	0	0	1	0	0	0	0	0	0	0	1	1	0	1	40.0	0.0	-8.878551839983183	0.0	6.732157205591875	0.0	True	False	True	False	False	False	0.0	0.05817513834268981
chr11_67396662_G_T_b38	0.0182688	6.616065185132817	5.572154032177765	0	0	0	0	1	1	0	1	1	1	1	1	0	1	80.0	0.08	-4.710392246855883	2.871373417674781	5.595950240448588	0.0	True	False	True	False	False	False	0.0	0.0581749119856208
chr11_67396662_G_T_b38	0.0182688	6.616065185132817	5.572154032177765	0	0	0	0	1	1	0	1	1	1	1	1	0	1	80.0	0.08	-4.710392246855883	2.871373417674781	5.595950240448588	0.0	True	False	True	False	False	False	0.0	0.0581749119856208
chr11_67396662_G_T_b38	0.0182688	6.616065185132817	5.572154032177765	0	0	0	0	1	1	0	1	1	1	1	1	0	1	80.0	0.08	-4.710392246855883	2.871373417674781	5.595950240448588	0.0	True	False	True	False	False	False	0.0	0.0581749119856208
chr11_67396662_G_T_b38	0.0182688	6.616065185132817	5.572154032177765	0	0	0	0	1	1	0	1	1	1	1	1	0	1	80.0	0.08	-4.710392246855883	2.871373417674781	5.595950240448588	0.0	True	False	True	False	False	False	0.0	0.0581749119856208
chr11_67396662_G_T_b38	0.0182688	6.616065185132817	5.572154032177765	0	0	0	0	1	1	0	1	1	1	1	1	0	1	80.0	0.08	-4.710392246855883	2.871373417674781	5.595950240448588	0.0	True	False	True	False	False	False	0.0	0.0581749119856208
chr11_67396662_G_T_b38	0.0182688	6.616065185132817	5.572154032177765	0	0	0	0	1	1	0	1	1	1	1	1	0	1	80.0	0.08	-4.710392246855883	2.871373417674781	5.595950240448588	0.0	True	False	True	False	False	False	0.0	0.0581749119856208
chr11_67396662_G_T_b38	0.0182688	6.616065185132817	5.572154032177765	0	0	0	0	1	1	0	1	1	1	1	1	0	1	80.0	0.08	-4.710392246855883	2.871373417674781	5.595950240448588	0.0	True	False	True	False	False	False	0.0	0.0581749119856208
chr11_67396662_G_T_b38	0.0182688	6.616065185132817	5.572154032177765	0	0	0	0	1	1	0	1	1	1	1	1	0	1	80.0	0.08	-4.710392246855883	2.871373417674781	5.595950240448588	0.0	True	False	True	False	False	False	0.0	0.0581749119856208
chr11_67396662_G_T_b38	0.0182688	6.616065185132817	5.572154032177765	0	0	0	0	1	1	0	1	1	1	1	1	0	1	80.0	0.08	-4.710392246855883	2.871373417674781	5.595950240448588	0.0	True	False	True	False	False	False	0.0	0.0581749119856208
chr11_67396662_G_T_b38	0.0182688	6.616065185132817	5.572154032177765	0	0	0	0	1	1	0	1	1	1	1	1	0	1	80.0	0.08	-4.710392246855883	2.871373417674781	5.595950240448588	0.0	True	False	True	False	False	False	0.0	0.0581749119856208
chr16_22138703_C_G_b38	0.0610456	5.2574953720277815	5.0238805208462765	0	0	0	1	0	0	0	0	0	0	0	1	0	0	60.0	0.016	-3.492928382745611	0.0	3.6654361113224567	0.0	True	False	True	False	False	False	0.0	0.0581705363041672
chr16_22138703_C_G_b38	0.0563542	5.2574953720277815	5.0238805208462765	0	0	0	1	0	0	0	0	0	0	0	1	0	0	60.0	0.016	-3.492928382745611	0.0	3.6654361113224567	0.0	True	False	True	False	False	False	0.0	0.0581705363041672
chr7_156676065_C_T_b38	0.894264	5.313205979041787	5.313205979041787	0	0	0	1	0	0	0	0	0	0	0	1	0	1	60.0	0.0	3.925416282601294	0.0	4.819708151237606	0.0	True	False	True	False	False	False	0.0	0.058170375377959424
chr10_69630637_A_G_b38	0.0182731	5.783825182329737	3.1354942159291497	1	0	0	0	1	1	1	1	1	1	1	1	1	0	50.0	0.0	-8.267037430772668	0.0	3.3454917399982733	0.29957841765558113	False	True	True	False	False	False	0.0	0.05817023629148533
chr10_69630637_A_G_b38	0.0182731	5.783825182329737	3.1354942159291497	1	0	0	0	1	1	1	1	1	1	1	1	1	0	50.0	0.0	-8.267037430772668	0.0	3.3454917399982733	0.29957841765558113	False	True	True	False	False	False	0.0	0.05817023629148533
chr17_75273177_G_C_b38	0.0175188	6.137727054086234	5.003946305945459	1	0	0	0	1	1	1	0	1	1	1	1	0	1	50.0	0.0	-14.508887416310442	0.0	2.5684812097243466	0.0	False	True	True	False	False	False	0.0	0.05816951432491531
chr17_75273177_G_C_b38	0.0352535	6.137727054086234	5.003946305945459	1	0	0	0	1	1	1	0	1	1	1	1	0	1	50.0	0.0	-14.508887416310442	0.0	2.5684812097243466	0.0	False	True	True	False	False	False	0.0	0.05816951432491531
chr17_75273177_G_C_b38	0.0352535	6.137727054086234	5.003946305945459	1	0	0	0	1	1	1	0	1	1	1	1	0	1	50.0	0.0	-14.508887416310442	0.0	2.5684812097243466	0.0	False	True	True	False	False	False	0.0	0.05816951432491531
chr17_75273177_G_C_b38	0.0352535	6.137727054086234	5.003946305945459	1	0	0	0	1	1	1	0	1	1	1	1	0	1	50.0	0.0	-14.508887416310442	0.0	2.5684812097243466	0.0	False	True	True	False	False	False	0.0	0.05816951432491531
chr17_75273177_G_C_b38	0.0175188	6.137727054086234	5.003946305945459	1	0	0	0	1	1	1	0	1	1	1	1	0	1	50.0	0.0	-14.508887416310442	0.0	2.5684812097243466	0.0	False	True	True	False	False	False	0.0	0.05816951432491531
chr17_75273177_G_C_b38	0.0175188	6.137727054086234	5.003946305945459	1	0	0	0	1	1	1	0	1	1	1	1	0	1	50.0	0.0	-14.508887416310442	0.0	2.5684812097243466	0.0	False	True	True	False	False	False	0.0	0.05816951432491531
chr17_75273177_G_C_b38	0.0175188	6.137727054086234	5.003946305945459	1	0	0	0	1	1	1	0	1	1	1	1	0	1	50.0	0.0	-14.508887416310442	0.0	2.5684812097243466	0.0	False	True	True	False	False	False	0.0	0.05816951432491531
chr17_75273177_G_C_b38	0.0352535	6.137727054086234	5.003946305945459	1	0	0	0	1	1	1	0	1	1	1	1	0	1	50.0	0.0	-14.508887416310442	0.0	2.5684812097243466	0.0	False	True	True	False	False	False	0.0	0.05816951432491531
chr3_113592797_A_G_b38	0.0371987	5.529429087511423	4.564348191467836	0	0	0	0	0	0	0	0	0	0	0	0	0	1	50.0	0.012	-0.8189439447991367	3.02023739892197	0.7587789984108539	2.152217506969585	False	True	True	False	False	False	0.0	0.0581695019793745
chr8_60853001_G_A_b38	0.0806457	6.214608098422191	5.159055299214529	1	0	1	1	0	1	0	0	1	1	0	1	0	1	70.0	1.0	-3.170479537222283	0.0	-5.264297135205325	0.0	False	True	True	False	False	False	0.0	0.05816795947323827
chr8_60853001_G_A_b38	0.0806457	6.214608098422191	5.159055299214529	1	0	1	1	0	1	0	0	1	1	0	1	0	1	70.0	1.0	-3.170479537222283	0.0	-5.264297135205325	0.0	False	True	True	False	False	False	0.0	0.05816795947323827
chr11_66565281_C_G_b38	0.0750862	6.150602768446279	5.62040086571715	0	0	0	1	0	1	0	0	1	0	1	1	0	1	60.0	0.0	-0.3675252861600818	3.2392148890269707	-4.273926539809068	1.2571256572397047	True	False	True	False	False	False	0.0	0.05816754278419869
chr11_66565281_C_G_b38	0.0750862	6.150602768446279	5.62040086571715	0	0	0	1	0	1	0	0	1	0	1	1	0	1	60.0	0.0	-0.3675252861600818	3.2392148890269707	-4.273926539809068	1.2571256572397047	True	False	True	False	False	False	0.0	0.05816754278419869
chr11_66565281_C_G_b38	0.0750862	6.150602768446279	5.62040086571715	0	0	0	1	0	1	0	0	1	0	1	1	0	1	60.0	0.0	-0.3675252861600818	3.2392148890269707	-4.273926539809068	1.2571256572397047	True	False	True	False	False	False	0.0	0.05816754278419869
chr11_66565281_C_G_b38	0.0750862	6.150602768446279	5.62040086571715	0	0	0	1	0	1	0	0	1	0	1	1	0	1	60.0	0.0	-0.3675252861600818	3.2392148890269707	-4.273926539809068	1.2571256572397047	True	False	True	False	False	False	0.0	0.05816754278419869
chr11_66565281_C_G_b38	0.0750862	6.150602768446279	5.62040086571715	0	0	0	1	0	1	0	0	1	0	1	1	0	1	60.0	0.0	-0.3675252861600818	3.2392148890269707	-4.273926539809068	1.2571256572397047	True	False	True	False	False	False	0.0	0.05816754278419869
chr11_66565281_C_G_b38	0.0750862	6.150602768446279	5.62040086571715	0	0	0	1	0	1	0	0	1	0	1	1	0	1	60.0	0.0	-0.3675252861600818	3.2392148890269707	-4.273926539809068	1.2571256572397047	True	False	True	False	False	False	0.0	0.05816754278419869
chr11_66565281_C_G_b38	0.0750862	6.150602768446279	5.62040086571715	0	0	0	1	0	1	0	0	1	0	1	1	0	1	60.0	0.0	-0.3675252861600818	3.2392148890269707	-4.273926539809068	1.2571256572397047	True	False	True	False	False	False	0.0	0.05816754278419869
chr11_66565281_C_G_b38	0.0750862	6.150602768446279	5.62040086571715	0	0	0	1	0	1	0	0	1	0	1	1	0	1	60.0	0.0	-0.3675252861600818	3.2392148890269707	-4.273926539809068	1.2571256572397047	True	False	True	False	False	False	0.0	0.05816754278419869
chr17_15991237_A_G_b38	0.0617697	4.897839799950911	4.897839799950911	0	0	0	0	0	1	0	0	1	0	0	1	0	1	20.0	0.0	-16.56972388581234	0.0	4.732831768920072	0.35909112904824525	True	False	True	False	False	False	0.0	0.05816450650186923
chr1_91316087_C_G_b38	0.0203129	4.584967478670572	2.6390573296152584	0	0	0	1	0	0	0	0	0	0	0	0	0	0	20.0	0.0	-8.06255361776308	2.019589800376228	9.434385059514328	0.0	True	False	True	False	False	False	0.0	0.05816443957196772
chr1_6653222_A_G_b38	0.0429047	5.605802066295998	5.605802066295998	0	0	0	1	1	1	0	1	1	1	0	1	0	1	40.0	0.0	-7.53968532471146	0.5276205232867746	0.8946916997961551	1.114132855968606	True	False	True	False	False	False	0.0	0.05816392922739685
chr1_6653222_A_G_b38	0.00203326	5.605802066295998	5.605802066295998	0	0	0	1	1	1	0	1	1	1	0	1	0	1	40.0	0.0	-7.53968532471146	0.5276205232867746	0.8946916997961551	1.114132855968606	True	False	True	False	False	False	0.0	0.05816392922739685
chr8_42401781_A_G_b38	0.029278	0.0	1.9459101490553132	0	0	0	1	0	0	0	0	0	0	0	1	0	1	30.0	0.001	-4.7450809040331245	4.919162704506086	10.298190474601752	0.53776082969196	True	False	False	False	False	True	0.0	0.05816171642123776
chr8_42401781_A_G_b38	0.029278	0.0	1.9459101490553132	0	0	0	1	0	0	0	0	0	0	0	1	0	1	30.0	0.001	-4.7450809040331245	4.919162704506086	10.298190474601752	0.53776082969196	True	False	False	False	False	True	0.0	0.05816171642123776
chr8_42401781_A_G_b38	0.0166642	0.0	1.9459101490553132	0	0	0	1	0	0	0	0	0	0	0	1	0	1	30.0	0.001	-4.7450809040331245	4.919162704506086	10.298190474601752	0.53776082969196	True	False	False	False	False	True	0.0	0.05816171642123776
chr8_42401781_A_G_b38	0.0460804	0.0	1.9459101490553132	0	0	0	1	0	0	0	0	0	0	0	1	0	1	30.0	0.001	-4.7450809040331245	4.919162704506086	10.298190474601752	0.53776082969196	True	False	False	False	False	True	0.0	0.05816171642123776
chr8_42401781_A_G_b38	0.00111176	0.0	1.9459101490553132	0	0	0	1	0	0	0	0	0	0	0	1	0	1	30.0	0.001	-4.7450809040331245	4.919162704506086	10.298190474601752	0.53776082969196	True	False	False	False	False	True	0.0	0.05816171642123776
chr8_42401781_A_G_b38	0.0166642	0.0	1.9459101490553132	0	0	0	1	0	0	0	0	0	0	0	1	0	1	30.0	0.001	-4.7450809040331245	4.919162704506086	10.298190474601752	0.53776082969196	True	False	False	False	False	True	0.0	0.05816171642123776
chr8_42401781_A_G_b38	0.00111176	0.0	1.9459101490553132	0	0	0	1	0	0	0	0	0	0	0	1	0	1	30.0	0.001	-4.7450809040331245	4.919162704506086	10.298190474601752	0.53776082969196	True	False	False	False	False	True	0.0	0.05816171642123776
chr8_42401781_A_G_b38	0.00111176	0.0	1.9459101490553132	0	0	0	1	0	0	0	0	0	0	0	1	0	1	30.0	0.001	-4.7450809040331245	4.919162704506086	10.298190474601752	0.53776082969196	True	False	False	False	False	True	0.0	0.05816171642123776
chr8_42401781_A_G_b38	0.00111176	0.0	1.9459101490553132	0	0	0	1	0	0	0	0	0	0	0	1	0	1	30.0	0.001	-4.7450809040331245	4.919162704506086	10.298190474601752	0.53776082969196	True	False	False	False	False	True	0.0	0.05816171642123776
chr8_42401781_A_G_b38	0.0460804	0.0	1.9459101490553132	0	0	0	1	0	0	0	0	0	0	0	1	0	1	30.0	0.001	-4.7450809040331245	4.919162704506086	10.298190474601752	0.53776082969196	True	False	False	False	False	True	0.0	0.05816171642123776
chr8_42401781_A_G_b38	0.0460804	0.0	1.9459101490553132	0	0	0	1	0	0	0	0	0	0	0	1	0	1	30.0	0.001	-4.7450809040331245	4.919162704506086	10.298190474601752	0.53776082969196	True	False	False	False	False	True	0.0	0.05816171642123776
chr8_42401781_A_G_b38	0.0166642	0.0	1.9459101490553132	0	0	0	1	0	0	0	0	0	0	0	1	0	1	30.0	0.001	-4.7450809040331245	4.919162704506086	10.298190474601752	0.53776082969196	True	False	False	False	False	True	0.0	0.05816171642123776
chr8_42401781_A_G_b38	0.029278	0.0	1.9459101490553132	0	0	0	1	0	0	0	0	0	0	0	1	0	1	30.0	0.001	-4.7450809040331245	4.919162704506086	10.298190474601752	0.53776082969196	True	False	False	False	False	True	0.0	0.05816171642123776
chr8_42401781_A_G_b38	0.029278	0.0	1.9459101490553132	0	0	0	1	0	0	0	0	0	0	0	1	0	1	30.0	0.001	-4.7450809040331245	4.919162704506086	10.298190474601752	0.53776082969196	True	False	False	False	False	True	0.0	0.05816171642123776
chr8_42401781_A_G_b38	0.0460804	0.0	1.9459101490553132	0	0	0	1	0	0	0	0	0	0	0	1	0	1	30.0	0.001	-4.7450809040331245	4.919162704506086	10.298190474601752	0.53776082969196	True	False	False	False	False	True	0.0	0.05816171642123776
chr8_42401781_A_G_b38	0.0166642	0.0	1.9459101490553132	0	0	0	1	0	0	0	0	0	0	0	1	0	1	30.0	0.001	-4.7450809040331245	4.919162704506086	10.298190474601752	0.53776082969196	True	False	False	False	False	True	0.0	0.05816171642123776
chr2_118108086_C_T_b38	0.0186192	5.278114659230517	5.272999558563747	0	0	1	0	0	1	0	0	1	0	0	1	0	1	40.0	0.002	1.0735456479570276	0.0	11.96405866533702	0.9898533684645514	True	False	True	False	False	False	0.0	0.05816159637476525
chr2_118108086_C_T_b38	0.0743073	5.278114659230517	5.272999558563747	0	0	1	0	0	1	0	0	1	0	0	1	0	1	40.0	0.002	1.0735456479570276	0.0	11.96405866533702	0.9898533684645514	True	False	True	False	False	False	0.0	0.05816159637476525
chr22_17613433_G_A_b38	0.0464374	4.736198448394496	4.736198448394496	0	0	0	1	1	0	0	1	0	0	0	1	0	1	10.0	0.0	-9.706698919561498	0.0	3.489516828781248	0.0	True	False	True	False	False	False	0.0	0.058161320934603786
chr22_17613433_G_A_b38	0.0443944	4.736198448394496	4.736198448394496	0	0	0	1	1	0	0	1	0	0	0	1	0	1	10.0	0.0	-9.706698919561498	0.0	3.489516828781248	0.0	True	False	True	False	False	False	0.0	0.058161320934603786
chr22_17613433_G_A_b38	0.0443944	4.736198448394496	4.736198448394496	0	0	0	1	1	0	0	1	0	0	0	1	0	1	10.0	0.0	-9.706698919561498	0.0	3.489516828781248	0.0	True	False	True	False	False	False	0.0	0.058161320934603786
chr22_17613433_G_A_b38	0.0464374	4.736198448394496	4.736198448394496	0	0	0	1	1	0	0	1	0	0	0	1	0	1	10.0	0.0	-9.706698919561498	0.0	3.489516828781248	0.0	True	False	True	False	False	False	0.0	0.058161320934603786
chr8_37846520_C_G_b38	0.226871	5.814130531825066	5.811140992976701	0	0	0	0	0	1	0	0	1	1	0	1	0	1	80.0	0.001	-3.1347148205102084	0.0	3.517221876657949	0.0	True	False	True	False	False	False	0.0	0.05816068927229464
chr8_37846520_C_G_b38	0.226871	5.814130531825066	5.811140992976701	0	0	0	0	0	1	0	0	1	1	0	1	0	1	80.0	0.001	-3.1347148205102084	0.0	3.517221876657949	0.0	True	False	True	False	False	False	0.0	0.05816068927229464
chr8_37846520_C_G_b38	0.0773972	5.814130531825066	5.811140992976701	0	0	0	0	0	1	0	0	1	1	0	1	0	1	80.0	0.001	-3.1347148205102084	0.0	3.517221876657949	0.0	True	False	True	False	False	False	0.0	0.05816068927229464
chr8_37846520_C_G_b38	0.226871	5.814130531825066	5.811140992976701	0	0	0	0	0	1	0	0	1	1	0	1	0	1	80.0	0.001	-3.1347148205102084	0.0	3.517221876657949	0.0	True	False	True	False	False	False	0.0	0.05816068927229464
chr8_37846520_C_G_b38	0.0773972	5.814130531825066	5.811140992976701	0	0	0	0	0	1	0	0	1	1	0	1	0	1	80.0	0.001	-3.1347148205102084	0.0	3.517221876657949	0.0	True	False	True	False	False	False	0.0	0.05816068927229464
chr8_37846520_C_G_b38	0.00968583	5.814130531825066	5.811140992976701	0	0	0	0	0	1	0	0	1	1	0	1	0	1	80.0	0.001	-3.1347148205102084	0.0	3.517221876657949	0.0	True	False	True	False	False	False	0.0	0.05816068927229464
chr8_37846520_C_G_b38	0.0773972	5.814130531825066	5.811140992976701	0	0	0	0	0	1	0	0	1	1	0	1	0	1	80.0	0.001	-3.1347148205102084	0.0	3.517221876657949	0.0	True	False	True	False	False	False	0.0	0.05816068927229464
chr8_37846520_C_G_b38	0.00968583	5.814130531825066	5.811140992976701	0	0	0	0	0	1	0	0	1	1	0	1	0	1	80.0	0.001	-3.1347148205102084	0.0	3.517221876657949	0.0	True	False	True	False	False	False	0.0	0.05816068927229464
chr8_37846520_C_G_b38	0.00968583	5.814130531825066	5.811140992976701	0	0	0	0	0	1	0	0	1	1	0	1	0	1	80.0	0.001	-3.1347148205102084	0.0	3.517221876657949	0.0	True	False	True	False	False	False	0.0	0.05816068927229464
chr6_31958144_G_A_b38	0.0646081	5.739792912179234	5.099866427824199	0	0	0	1	0	1	1	0	1	1	1	1	0	0	40.0	0.001	0.566661607059316	3.3254940180726256	6.333854945286731	0.135635612946146	True	False	True	False	False	False	0.0	0.058160471921507285
chr6_31958144_G_A_b38	0.0646081	5.739792912179234	5.099866427824199	0	0	0	1	0	1	1	0	1	1	1	1	0	0	40.0	0.001	0.566661607059316	3.3254940180726256	6.333854945286731	0.135635612946146	True	False	True	False	False	False	0.0	0.058160471921507285
chr6_31958144_G_A_b38	0.0646081	5.739792912179234	5.099866427824199	0	0	0	1	0	1	1	0	1	1	1	1	0	0	40.0	0.001	0.566661607059316	3.3254940180726256	6.333854945286731	0.135635612946146	True	False	True	False	False	False	0.0	0.058160471921507285
chr6_31958144_G_A_b38	0.0405167	5.739792912179234	5.099866427824199	0	0	0	1	0	1	1	0	1	1	1	1	0	0	40.0	0.001	0.566661607059316	3.3254940180726256	6.333854945286731	0.135635612946146	True	False	True	False	False	False	0.0	0.058160471921507285
chr6_31958144_G_A_b38	0.0405167	5.739792912179234	5.099866427824199	0	0	0	1	0	1	1	0	1	1	1	1	0	0	40.0	0.001	0.566661607059316	3.3254940180726256	6.333854945286731	0.135635612946146	True	False	True	False	False	False	0.0	0.058160471921507285
chr6_31958144_G_A_b38	0.0790297	5.739792912179234	5.099866427824199	0	0	0	1	0	1	1	0	1	1	1	1	0	0	40.0	0.001	0.566661607059316	3.3254940180726256	6.333854945286731	0.135635612946146	True	False	True	False	False	False	0.0	0.058160471921507285
chr6_31958144_G_A_b38	0.0790297	5.739792912179234	5.099866427824199	0	0	0	1	0	1	1	0	1	1	1	1	0	0	40.0	0.001	0.566661607059316	3.3254940180726256	6.333854945286731	0.135635612946146	True	False	True	False	False	False	0.0	0.058160471921507285
chr6_31958144_G_A_b38	0.0646081	5.739792912179234	5.099866427824199	0	0	0	1	0	1	1	0	1	1	1	1	0	0	40.0	0.001	0.566661607059316	3.3254940180726256	6.333854945286731	0.135635612946146	True	False	True	False	False	False	0.0	0.058160471921507285
chr6_31958144_G_A_b38	0.0405167	5.739792912179234	5.099866427824199	0	0	0	1	0	1	1	0	1	1	1	1	0	0	40.0	0.001	0.566661607059316	3.3254940180726256	6.333854945286731	0.135635612946146	True	False	True	False	False	False	0.0	0.058160471921507285
chr6_31958144_G_A_b38	0.0646081	5.739792912179234	5.099866427824199	0	0	0	1	0	1	1	0	1	1	1	1	0	0	40.0	0.001	0.566661607059316	3.3254940180726256	6.333854945286731	0.135635612946146	True	False	True	False	False	False	0.0	0.058160471921507285
chr6_31958144_G_A_b38	0.0405167	5.739792912179234	5.099866427824199	0	0	0	1	0	1	1	0	1	1	1	1	0	0	40.0	0.001	0.566661607059316	3.3254940180726256	6.333854945286731	0.135635612946146	True	False	True	False	False	False	0.0	0.058160471921507285
chr6_31958144_G_A_b38	0.0405167	5.739792912179234	5.099866427824199	0	0	0	1	0	1	1	0	1	1	1	1	0	0	40.0	0.001	0.566661607059316	3.3254940180726256	6.333854945286731	0.135635612946146	True	False	True	False	False	False	0.0	0.058160471921507285
chr6_31958144_G_A_b38	0.0790297	5.739792912179234	5.099866427824199	0	0	0	1	0	1	1	0	1	1	1	1	0	0	40.0	0.001	0.566661607059316	3.3254940180726256	6.333854945286731	0.135635612946146	True	False	True	False	False	False	0.0	0.058160471921507285
chr6_31958144_G_A_b38	0.0790297	5.739792912179234	5.099866427824199	0	0	0	1	0	1	1	0	1	1	1	1	0	0	40.0	0.001	0.566661607059316	3.3254940180726256	6.333854945286731	0.135635612946146	True	False	True	False	False	False	0.0	0.058160471921507285
chr6_31958144_G_A_b38	0.0790297	5.739792912179234	5.099866427824199	0	0	0	1	0	1	1	0	1	1	1	1	0	0	40.0	0.001	0.566661607059316	3.3254940180726256	6.333854945286731	0.135635612946146	True	False	True	False	False	False	0.0	0.058160471921507285
chr17_1072960_T_A_b38	0.350578	5.332718793265369	5.332718793265369	0	0	1	0	0	0	0	0	0	0	0	0	0	1	60.0	0.0	-8.852785925019509	0.0	6.314198761206534	3.4245160940492245	True	False	True	False	False	False	0.0	0.05816024501724872
chr17_1072960_T_A_b38	0.350578	5.332718793265369	5.332718793265369	0	0	1	0	0	0	0	0	0	0	0	0	0	1	60.0	0.0	-8.852785925019509	0.0	6.314198761206534	3.4245160940492245	True	False	True	False	False	False	0.0	0.05816024501724872
chr12_121444569_G_A_b38	0.00787471	6.324358962381311	4.795790545596741	1	0	0	0	1	1	0	0	1	1	0	1	0	1	60.0	0.0	-6.875755703952954	6.622431429561633	10.327562283822736	0.0	False	True	True	False	False	False	0.0	0.058160229067898465
chr12_121444569_G_A_b38	0.00787471	6.324358962381311	4.795790545596741	1	0	0	0	1	1	0	0	1	1	0	1	0	1	60.0	0.0	-6.875755703952954	6.622431429561633	10.327562283822736	0.0	False	True	True	False	False	False	0.0	0.058160229067898465
chr16_794599_A_T_b38	0.0251965	5.988961416889864	4.634728988229636	0	1	0	1	1	0	0	1	0	1	0	1	0	1	80.0	0.0	-1.789992468259079	2.9120843676128727	3.959156355418912	1.385032170623532	True	False	True	False	False	False	0.0	0.05815944935388313
chr16_794599_A_T_b38	0.0251965	5.988961416889864	4.634728988229636	0	1	0	1	1	0	0	1	0	1	0	1	0	1	80.0	0.0	-1.789992468259079	2.9120843676128727	3.959156355418912	1.385032170623532	True	False	True	False	False	False	0.0	0.05815944935388313
chr16_794599_A_T_b38	0.0251965	5.988961416889864	4.634728988229636	0	1	0	1	1	0	0	1	0	1	0	1	0	1	80.0	0.0	-1.789992468259079	2.9120843676128727	3.959156355418912	1.385032170623532	True	False	True	False	False	False	0.0	0.05815944935388313
chr16_794599_A_T_b38	0.0251965	5.988961416889864	4.634728988229636	0	1	0	1	1	0	0	1	0	1	0	1	0	1	80.0	0.0	-1.789992468259079	2.9120843676128727	3.959156355418912	1.385032170623532	True	False	True	False	False	False	0.0	0.05815944935388313
chr16_794599_A_T_b38	0.0251965	5.988961416889864	4.634728988229636	0	1	0	1	1	0	0	1	0	1	0	1	0	1	80.0	0.0	-1.789992468259079	2.9120843676128727	3.959156355418912	1.385032170623532	True	False	True	False	False	False	0.0	0.05815944935388313
chr16_794599_A_T_b38	0.0251965	5.988961416889864	4.634728988229636	0	1	0	1	1	0	0	1	0	1	0	1	0	1	80.0	0.0	-1.789992468259079	2.9120843676128727	3.959156355418912	1.385032170623532	True	False	True	False	False	False	0.0	0.05815944935388313
chr1_11238733_T_C_b38	0.0166258	4.762173934797756	4.762173934797756	0	0	1	0	0	0	0	0	0	1	0	1	0	1	20.0	0.003	-1.17022787760003	0.0	2.492685664665501	2.2414064326552037	True	False	True	False	False	False	0.0	0.05815903641558471
chr1_11238733_T_C_b38	0.0150611	4.762173934797756	4.762173934797756	0	0	1	0	0	0	0	0	0	1	0	1	0	1	20.0	0.003	-1.17022787760003	0.0	2.492685664665501	2.2414064326552037	True	False	True	False	False	False	0.0	0.05815903641558471
chr1_11238733_T_C_b38	0.0166258	4.762173934797756	4.762173934797756	0	0	1	0	0	0	0	0	0	1	0	1	0	1	20.0	0.003	-1.17022787760003	0.0	2.492685664665501	2.2414064326552037	True	False	True	False	False	False	0.0	0.05815903641558471
chr1_11238733_T_C_b38	0.0150611	4.762173934797756	4.762173934797756	0	0	1	0	0	0	0	0	0	1	0	1	0	1	20.0	0.003	-1.17022787760003	0.0	2.492685664665501	2.2414064326552037	True	False	True	False	False	False	0.0	0.05815903641558471
chr20_41092190_A_G_b38	0.00115609	5.247024072160486	5.641907070938114	0	0	0	1	1	1	0	0	1	1	0	1	0	1	40.0	0.001	-8.562305100847372	0.9316077454804504	5.747767487535022	0.0	True	False	True	False	False	False	0.0	0.058158238016837525
chr20_41092190_A_G_b38	0.00115609	5.247024072160486	5.641907070938114	0	0	0	1	1	1	0	0	1	1	0	1	0	1	40.0	0.001	-8.562305100847372	0.9316077454804504	5.747767487535022	0.0	True	False	True	False	False	False	0.0	0.058158238016837525
chr20_41092190_A_G_b38	0.00115609	5.247024072160486	5.641907070938114	0	0	0	1	1	1	0	0	1	1	0	1	0	1	40.0	0.001	-8.562305100847372	0.9316077454804504	5.747767487535022	0.0	True	False	True	False	False	False	0.0	0.058158238016837525
chr20_41092190_A_G_b38	0.00115609	5.247024072160486	5.641907070938114	0	0	0	1	1	1	0	0	1	1	0	1	0	1	40.0	0.001	-8.562305100847372	0.9316077454804504	5.747767487535022	0.0	True	False	True	False	False	False	0.0	0.058158238016837525
chr20_41092190_A_G_b38	0.00104712	5.247024072160486	5.641907070938114	0	0	0	1	1	1	0	0	1	1	0	1	0	1	40.0	0.001	-8.562305100847372	0.9316077454804504	5.747767487535022	0.0	True	False	True	False	False	False	0.0	0.058158238016837525
chr20_41092190_A_G_b38	0.00104712	5.247024072160486	5.641907070938114	0	0	0	1	1	1	0	0	1	1	0	1	0	1	40.0	0.001	-8.562305100847372	0.9316077454804504	5.747767487535022	0.0	True	False	True	False	False	False	0.0	0.058158238016837525
chr20_41092190_A_G_b38	0.00104712	5.247024072160486	5.641907070938114	0	0	0	1	1	1	0	0	1	1	0	1	0	1	40.0	0.001	-8.562305100847372	0.9316077454804504	5.747767487535022	0.0	True	False	True	False	False	False	0.0	0.058158238016837525
chr20_41092190_A_G_b38	0.00104712	5.247024072160486	5.641907070938114	0	0	0	1	1	1	0	0	1	1	0	1	0	1	40.0	0.001	-8.562305100847372	0.9316077454804504	5.747767487535022	0.0	True	False	True	False	False	False	0.0	0.058158238016837525
chr1_28507322_T_A_b38	0.0224408	5.472270673671475	6.732210706467206	1	1	0	1	1	1	1	1	1	1	1	1	0	0	30.0	0.0	-5.394454688952557	1.0249216448020615	-0.4950766791126284	0.949475316072089	False	True	True	False	False	False	0.0	0.058158019717421995
chr1_28507322_T_A_b38	0.0224408	5.472270673671475	6.732210706467206	1	1	0	1	1	1	1	1	1	1	1	1	0	0	30.0	0.0	-5.394454688952557	1.0249216448020615	-0.4950766791126284	0.949475316072089	False	True	True	False	False	False	0.0	0.058158019717421995
chr1_28507322_T_A_b38	0.0224408	5.472270673671475	6.732210706467206	1	1	0	1	1	1	1	1	1	1	1	1	0	0	30.0	0.0	-5.394454688952557	1.0249216448020615	-0.4950766791126284	0.949475316072089	False	True	True	False	False	False	0.0	0.058158019717421995
chr15_44554957_A_G_b38	0.270386	5.673323267171493	5.673323267171493	0	0	1	1	1	1	0	0	1	1	0	1	0	1	40.0	0.517	-0.3675252861600818	9.857541718728395	-2.53469310525874	0.0	True	False	True	False	False	False	0.0	0.05815650222050901
chr15_44554957_A_G_b38	0.339962	5.673323267171493	5.673323267171493	0	0	1	1	1	1	0	0	1	1	0	1	0	1	40.0	0.517	-0.3675252861600818	9.857541718728395	-2.53469310525874	0.0	True	False	True	False	False	False	0.0	0.05815650222050901
chr15_44554957_A_G_b38	0.339962	5.673323267171493	5.673323267171493	0	0	1	1	1	1	0	0	1	1	0	1	0	1	40.0	0.517	-0.3675252861600818	9.857541718728395	-2.53469310525874	0.0	True	False	True	False	False	False	0.0	0.05815650222050901
chr15_44554957_A_G_b38	0.270386	5.673323267171493	5.673323267171493	0	0	1	1	1	1	0	0	1	1	0	1	0	1	40.0	0.517	-0.3675252861600818	9.857541718728395	-2.53469310525874	0.0	True	False	True	False	False	False	0.0	0.05815650222050901
chr8_118198025_C_T_b38	0.0195259	5.683579767338681	5.683579767338681	0	0	0	0	0	1	0	0	1	0	0	1	0	1	80.0	0.0	-3.178671013442373	5.4862647046080735	1.1532289281456372	0.0	True	False	True	False	False	False	0.0	0.058156163026339226
chr19_45471551_A_G_b38	0.00424756	5.5254529391317835	8.879750798513125	0	0	0	1	0	0	0	0	0	1	0	1	0	1	60.0	0.0	-8.942435752177689	1.827405751512384	-0.6069120172946967	0.3717503551355037	True	False	True	False	False	False	0.0	0.05815400367153612
chr19_45471551_A_G_b38	0.114331	5.5254529391317835	8.879750798513125	0	0	0	1	0	0	0	0	0	1	0	1	0	1	60.0	0.0	-8.942435752177689	1.827405751512384	-0.6069120172946967	0.3717503551355037	True	False	True	False	False	False	0.0	0.05815400367153612
chr19_45471551_A_G_b38	0.00424756	5.5254529391317835	8.879750798513125	0	0	0	1	0	0	0	0	0	1	0	1	0	1	60.0	0.0	-8.942435752177689	1.827405751512384	-0.6069120172946967	0.3717503551355037	True	False	True	False	False	False	0.0	0.05815400367153612
chr19_45471551_A_G_b38	0.114331	5.5254529391317835	8.879750798513125	0	0	0	1	0	0	0	0	0	1	0	1	0	1	60.0	0.0	-8.942435752177689	1.827405751512384	-0.6069120172946967	0.3717503551355037	True	False	True	False	False	False	0.0	0.05815400367153612
chr19_45471551_A_G_b38	0.114331	5.5254529391317835	8.879750798513125	0	0	0	1	0	0	0	0	0	1	0	1	0	1	60.0	0.0	-8.942435752177689	1.827405751512384	-0.6069120172946967	0.3717503551355037	True	False	True	False	False	False	0.0	0.05815400367153612
chr19_45471551_A_G_b38	0.00424756	5.5254529391317835	8.879750798513125	0	0	0	1	0	0	0	0	0	1	0	1	0	1	60.0	0.0	-8.942435752177689	1.827405751512384	-0.6069120172946967	0.3717503551355037	True	False	True	False	False	False	0.0	0.05815400367153612
chr2_46905390_T_C_b38	0.0398575	5.3230099791384085	5.3230099791384085	1	1	1	1	0	0	0	1	0	0	0	0	0	1	20.0	0.04	-5.463215154818873	2.396456388226879	4.7535087143052905	0.0	False	True	True	False	False	False	0.0	0.05815304395801413
chr2_202970892_T_A_b38	0.0469849	4.976733742420574	6.418364935936212	0	0	1	0	0	0	0	0	0	0	0	0	0	1	40.0	0.001	-12.03992217873993	1.0761783523940045	5.095750407038473	0.8557083467979245	True	False	True	False	False	False	0.0	0.05815228513786909
chr17_40982460_G_A_b38	0.0245478	5.0369526024136295	1.3862943611198906	1	0	0	0	0	0	0	0	0	0	0	0	0	0	40.0	0.847	9.412549291672876	3.020029211223413	6.994973726799515	0.017439022622944833	False	True	True	False	False	False	0.1002	0.05815225602702711
chr17_40982460_G_A_b38	0.0245478	5.0369526024136295	1.3862943611198906	1	0	0	0	0	0	0	0	0	0	0	0	0	0	40.0	0.847	9.412549291672876	3.020029211223413	6.994973726799515	0.017439022622944833	False	True	True	False	False	False	0.1002	0.05815225602702711
chr1_54607723_G_A_b38	0.517035	5.846438775057725	5.389071729816501	0	0	0	1	0	0	0	0	0	1	1	1	0	0	60.0	0.0	5.274015028640123	2.310907796602524	5.272851732834873	0.0	True	False	True	False	False	False	0.2004	0.05815219167808593
chr1_54607723_G_A_b38	0.517035	5.846438775057725	5.389071729816501	0	0	0	1	0	0	0	0	0	1	1	1	0	0	60.0	0.0	5.274015028640123	2.310907796602524	5.272851732834873	0.0	True	False	True	False	False	False	0.2004	0.05815219167808593
chr1_54607723_G_A_b38	0.517035	5.846438775057725	5.389071729816501	0	0	0	1	0	0	0	0	0	1	1	1	0	0	60.0	0.0	5.274015028640123	2.310907796602524	5.272851732834873	0.0	True	False	True	False	False	False	0.2004	0.05815219167808593
chr1_54607723_G_A_b38	0.517035	5.846438775057725	5.389071729816501	0	0	0	1	0	0	0	0	0	1	1	1	0	0	60.0	0.0	5.274015028640123	2.310907796602524	5.272851732834873	0.0	True	False	True	False	False	False	0.2004	0.05815219167808593
chr1_54607723_G_A_b38	0.517035	5.846438775057725	5.389071729816501	0	0	0	1	0	0	0	0	0	1	1	1	0	0	60.0	0.0	5.274015028640123	2.310907796602524	5.272851732834873	0.0	True	False	True	False	False	False	0.2004	0.05815219167808593
chr1_54607723_G_A_b38	0.517035	5.846438775057725	5.389071729816501	0	0	0	1	0	0	0	0	0	1	1	1	0	0	60.0	0.0	5.274015028640123	2.310907796602524	5.272851732834873	0.0	True	False	True	False	False	False	0.2004	0.05815219167808593
chr19_618325_G_A_b38	0.0125252	6.838405200847344	5.568344503761097	1	1	1	0	0	0	0	0	0	0	1	1	0	1	60.0	0.0	5.657223559001264	0.0	7.060305054784138	0.6212709404317414	False	True	True	False	False	False	0.0	0.058152096974254365
chr19_618325_G_A_b38	0.0125252	6.838405200847344	5.568344503761097	1	1	1	0	0	0	0	0	0	0	1	1	0	1	60.0	0.0	5.657223559001264	0.0	7.060305054784138	0.6212709404317414	False	True	True	False	False	False	0.0	0.058152096974254365
chr19_618325_G_A_b38	0.0125252	6.838405200847344	5.568344503761097	1	1	1	0	0	0	0	0	0	0	1	1	0	1	60.0	0.0	5.657223559001264	0.0	7.060305054784138	0.6212709404317414	False	True	True	False	False	False	0.0	0.058152096974254365
chr19_618325_G_A_b38	0.0125252	6.838405200847344	5.568344503761097	1	1	1	0	0	0	0	0	0	0	1	1	0	1	60.0	0.0	5.657223559001264	0.0	7.060305054784138	0.6212709404317414	False	True	True	False	False	False	0.0	0.058152096974254365
chr19_618325_G_A_b38	0.0125252	6.838405200847344	5.568344503761097	1	1	1	0	0	0	0	0	0	0	1	1	0	1	60.0	0.0	5.657223559001264	0.0	7.060305054784138	0.6212709404317414	False	True	True	False	False	False	0.0	0.058152096974254365
chr19_618325_G_A_b38	0.0125252	6.838405200847344	5.568344503761097	1	1	1	0	0	0	0	0	0	0	1	1	0	1	60.0	0.0	5.657223559001264	0.0	7.060305054784138	0.6212709404317414	False	True	True	False	False	False	0.0	0.058152096974254365
chr5_37392388_C_T_b38	0.0171027	5.594711379601839	5.594711379601839	0	0	0	0	0	1	0	1	1	0	0	0	0	1	60.0	0.003	-2.8547527047325247	0.0	3.588374392731538	0.0	True	False	True	False	False	False	0.0	0.05815141156527741
chr5_37392388_C_T_b38	0.0171027	5.594711379601839	5.594711379601839	0	0	0	0	0	1	0	1	1	0	0	0	0	1	60.0	0.003	-2.8547527047325247	0.0	3.588374392731538	0.0	True	False	True	False	False	False	0.0	0.05815141156527741
chr5_37392388_C_T_b38	0.0100252	5.594711379601839	5.594711379601839	0	0	0	0	0	1	0	1	1	0	0	0	0	1	60.0	0.003	-2.8547527047325247	0.0	3.588374392731538	0.0	True	False	True	False	False	False	0.0	0.05815141156527741
chr5_37392388_C_T_b38	0.0100252	5.594711379601839	5.594711379601839	0	0	0	0	0	1	0	1	1	0	0	0	0	1	60.0	0.003	-2.8547527047325247	0.0	3.588374392731538	0.0	True	False	True	False	False	False	0.0	0.05815141156527741
chr13_52442552_T_C_b38	0.00863913	5.170483995038151	4.68213122712422	0	0	1	0	0	0	0	0	0	0	0	0	0	1	20.0	0.958	7.615664800273811	5.836921475325516	4.283511247374726	0.0	True	False	True	False	False	False	0.0	0.05815103708429061
chr13_52442552_T_C_b38	0.00863913	5.170483995038151	4.68213122712422	0	0	1	0	0	0	0	0	0	0	0	0	0	1	20.0	0.958	7.615664800273811	5.836921475325516	4.283511247374726	0.0	True	False	True	False	False	False	0.0	0.05815103708429061
chr13_52442552_T_C_b38	0.00863913	5.170483995038151	4.68213122712422	0	0	1	0	0	0	0	0	0	0	0	0	0	1	20.0	0.958	7.615664800273811	5.836921475325516	4.283511247374726	0.0	True	False	True	False	False	False	0.0	0.05815103708429061
chr2_96278742_C_G_b38	0.0252417	5.54907608489522	3.4657359027997265	0	1	0	0	0	1	0	0	1	1	0	1	0	1	60.0	0.0	-4.571026232183245	0.0	11.318554453556189	0.0	True	False	True	False	False	False	0.2858	0.05815063351325552
chr2_96278742_C_G_b38	0.0498224	5.54907608489522	3.4657359027997265	0	1	0	0	0	1	0	0	1	1	0	1	0	1	60.0	0.0	-4.571026232183245	0.0	11.318554453556189	0.0	True	False	True	False	False	False	0.2858	0.05815063351325552
chr2_96278742_C_G_b38	0.0177872	5.54907608489522	3.4657359027997265	0	1	0	0	0	1	0	0	1	1	0	1	0	1	60.0	0.0	-4.571026232183245	0.0	11.318554453556189	0.0	True	False	True	False	False	False	0.2858	0.05815063351325552
chr2_96278742_C_G_b38	0.0177872	5.54907608489522	3.4657359027997265	0	1	0	0	0	1	0	0	1	1	0	1	0	1	60.0	0.0	-4.571026232183245	0.0	11.318554453556189	0.0	True	False	True	False	False	False	0.2858	0.05815063351325552
chr2_96278742_C_G_b38	0.0806933	5.54907608489522	3.4657359027997265	0	1	0	0	0	1	0	0	1	1	0	1	0	1	60.0	0.0	-4.571026232183245	0.0	11.318554453556189	0.0	True	False	True	False	False	False	0.2858	0.05815063351325552
chr2_96278742_C_G_b38	0.0498224	5.54907608489522	3.4657359027997265	0	1	0	0	0	1	0	0	1	1	0	1	0	1	60.0	0.0	-4.571026232183245	0.0	11.318554453556189	0.0	True	False	True	False	False	False	0.2858	0.05815063351325552
chr2_96278742_C_G_b38	0.0498224	5.54907608489522	3.4657359027997265	0	1	0	0	0	1	0	0	1	1	0	1	0	1	60.0	0.0	-4.571026232183245	0.0	11.318554453556189	0.0	True	False	True	False	False	False	0.2858	0.05815063351325552
chr2_96278742_C_G_b38	0.0252417	5.54907608489522	3.4657359027997265	0	1	0	0	0	1	0	0	1	1	0	1	0	1	60.0	0.0	-4.571026232183245	0.0	11.318554453556189	0.0	True	False	True	False	False	False	0.2858	0.05815063351325552
chr2_96278742_C_G_b38	0.0177872	5.54907608489522	3.4657359027997265	0	1	0	0	0	1	0	0	1	1	0	1	0	1	60.0	0.0	-4.571026232183245	0.0	11.318554453556189	0.0	True	False	True	False	False	False	0.2858	0.05815063351325552
chr2_96278742_C_G_b38	0.0252417	5.54907608489522	3.4657359027997265	0	1	0	0	0	1	0	0	1	1	0	1	0	1	60.0	0.0	-4.571026232183245	0.0	11.318554453556189	0.0	True	False	True	False	False	False	0.2858	0.05815063351325552
chr2_96278742_C_G_b38	0.0252417	5.54907608489522	3.4657359027997265	0	1	0	0	0	1	0	0	1	1	0	1	0	1	60.0	0.0	-4.571026232183245	0.0	11.318554453556189	0.0	True	False	True	False	False	False	0.2858	0.05815063351325552
chr2_96278742_C_G_b38	0.0806933	5.54907608489522	3.4657359027997265	0	1	0	0	0	1	0	0	1	1	0	1	0	1	60.0	0.0	-4.571026232183245	0.0	11.318554453556189	0.0	True	False	True	False	False	False	0.2858	0.05815063351325552
chr2_96278742_C_G_b38	0.0806933	5.54907608489522	3.4657359027997265	0	1	0	0	0	1	0	0	1	1	0	1	0	1	60.0	0.0	-4.571026232183245	0.0	11.318554453556189	0.0	True	False	True	False	False	False	0.2858	0.05815063351325552
chr2_96278742_C_G_b38	0.0806933	5.54907608489522	3.4657359027997265	0	1	0	0	0	1	0	0	1	1	0	1	0	1	60.0	0.0	-4.571026232183245	0.0	11.318554453556189	0.0	True	False	True	False	False	False	0.2858	0.05815063351325552
chr2_96278742_C_G_b38	0.0498224	5.54907608489522	3.4657359027997265	0	1	0	0	0	1	0	0	1	1	0	1	0	1	60.0	0.0	-4.571026232183245	0.0	11.318554453556189	0.0	True	False	True	False	False	False	0.2858	0.05815063351325552
chr2_96278742_C_G_b38	0.0177872	5.54907608489522	3.4657359027997265	0	1	0	0	0	1	0	0	1	1	0	1	0	1	60.0	0.0	-4.571026232183245	0.0	11.318554453556189	0.0	True	False	True	False	False	False	0.2858	0.05815063351325552
chr5_6604818_C_T_b38	0.0175445	6.324358962381311	4.174387269895637	1	1	1	1	0	1	0	0	1	1	0	1	0	1	50.0	0.0	7.889277939174987	0.0	5.172093312848489	2.9862282686597226	False	True	True	False	False	False	0.0	0.05815033485623897
chr5_6604818_C_T_b38	0.0175445	6.324358962381311	4.174387269895637	1	1	1	1	0	1	0	0	1	1	0	1	0	1	50.0	0.0	7.889277939174987	0.0	5.172093312848489	2.9862282686597226	False	True	True	False	False	False	0.0	0.05815033485623897
chr5_6604818_C_T_b38	0.0175445	6.324358962381311	4.174387269895637	1	1	1	1	0	1	0	0	1	1	0	1	0	1	50.0	0.0	7.889277939174987	0.0	5.172093312848489	2.9862282686597226	False	True	True	False	False	False	0.0	0.05815033485623897
chr12_119689770_C_T_b38	0.0274924	5.945420608606575	5.942799375126701	0	0	1	1	0	1	0	0	1	0	0	0	0	1	80.0	0.007	-10.530729851975272	0.0	-3.6210861978457416	4.072428575122657	True	False	True	False	False	False	0.0	0.05815017814020572
chr17_82081152_A_G_b38	0.0142838	6.133398042996649	2.4849066497880004	0	1	0	1	0	0	0	1	0	1	0	1	0	1	80.0	0.0	2.2810812216656253	3.531691232631244	4.366411467512691	1.088369639009116	True	False	True	False	False	False	0.0	0.058150104685812595
chr17_82081152_A_G_b38	0.0142838	6.133398042996649	2.4849066497880004	0	1	0	1	0	0	0	1	0	1	0	1	0	1	80.0	0.0	2.2810812216656253	3.531691232631244	4.366411467512691	1.088369639009116	True	False	True	False	False	False	0.0	0.058150104685812595
chr17_82081152_A_G_b38	0.0142838	6.133398042996649	2.4849066497880004	0	1	0	1	0	0	0	1	0	1	0	1	0	1	80.0	0.0	2.2810812216656253	3.531691232631244	4.366411467512691	1.088369639009116	True	False	True	False	False	False	0.0	0.058150104685812595
chr17_82081152_A_G_b38	0.0142838	6.133398042996649	2.4849066497880004	0	1	0	1	0	0	0	1	0	1	0	1	0	1	80.0	0.0	2.2810812216656253	3.531691232631244	4.366411467512691	1.088369639009116	True	False	True	False	False	False	0.0	0.058150104685812595
chr17_82081152_A_G_b38	0.0142838	6.133398042996649	2.4849066497880004	0	1	0	1	0	0	0	1	0	1	0	1	0	1	80.0	0.0	2.2810812216656253	3.531691232631244	4.366411467512691	1.088369639009116	True	False	True	False	False	False	0.0	0.058150104685812595
chr2_177523890_T_C_b38	0.00914593	4.962844630259907	4.454347296253507	0	0	1	0	0	0	0	1	0	0	0	0	0	1	30.0	0.0	7.356302617018701	0.5613945544189987	1.841446250261832	0.0	True	False	True	False	False	False	0.0	0.058150007253846
chr2_177523890_T_C_b38	0.00914593	4.962844630259907	4.454347296253507	0	0	1	0	0	0	0	1	0	0	0	0	0	1	30.0	0.0	7.356302617018701	0.5613945544189987	1.841446250261832	0.0	True	False	True	False	False	False	0.0	0.058150007253846
chr2_177523890_T_C_b38	0.00914593	4.962844630259907	4.454347296253507	0	0	1	0	0	0	0	1	0	0	0	0	0	1	30.0	0.0	7.356302617018701	0.5613945544189987	1.841446250261832	0.0	True	False	True	False	False	False	0.0	0.058150007253846
chr2_177523890_T_C_b38	0.00914593	4.962844630259907	4.454347296253507	0	0	1	0	0	0	0	1	0	0	0	0	0	1	30.0	0.0	7.356302617018701	0.5613945544189987	1.841446250261832	0.0	True	False	True	False	False	False	0.0	0.058150007253846
chr20_13434948_C_T_b38	0.0940026	5.332718793265369	4.564348191467836	0	0	0	1	0	1	0	0	1	0	0	1	0	1	50.0	0.0	3.518185635779711	0.0	-0.978895837367368	2.052765052303385	True	False	True	False	False	False	0.0	0.05814968354767692
chr20_13434948_C_T_b38	0.0940026	5.332718793265369	4.564348191467836	0	0	0	1	0	1	0	0	1	0	0	1	0	1	50.0	0.0	3.518185635779711	0.0	-0.978895837367368	2.052765052303385	True	False	True	False	False	False	0.0	0.05814968354767692
chr20_13434948_C_T_b38	0.0242781	5.332718793265369	4.564348191467836	0	0	0	1	0	1	0	0	1	0	0	1	0	1	50.0	0.0	3.518185635779711	0.0	-0.978895837367368	2.052765052303385	True	False	True	False	False	False	0.0	0.05814968354767692
chr20_13434948_C_T_b38	0.0242781	5.332718793265369	4.564348191467836	0	0	0	1	0	1	0	0	1	0	0	1	0	1	50.0	0.0	3.518185635779711	0.0	-0.978895837367368	2.052765052303385	True	False	True	False	False	False	0.0	0.05814968354767692
chr17_64052769_C_T_b38	0.0652731	5.318119993844216	2.3978952727983707	0	0	0	0	0	1	0	0	1	1	0	1	0	1	50.0	0.0	0.5186771795323365	0.0	3.5502657745262454	0.0	True	False	True	False	False	False	0.0	0.058148695699795264
chr17_50553719_G_A_b38	0.034387	5.170483995038151	6.2766434893416445	0	0	0	1	0	0	0	1	0	0	0	0	0	1	40.0	0.0	6.7218539521692495	0.4657432234427601	5.085751710307932	0.14556443251199536	True	False	True	False	False	False	0.0	0.05814868459223615
chr17_50553719_G_A_b38	0.034387	5.170483995038151	6.2766434893416445	0	0	0	1	0	0	0	1	0	0	0	0	0	1	40.0	0.0	6.7218539521692495	0.4657432234427601	5.085751710307932	0.14556443251199536	True	False	True	False	False	False	0.0	0.05814868459223615
chr17_50553719_G_A_b38	0.034387	5.170483995038151	6.2766434893416445	0	0	0	1	0	0	0	1	0	0	0	0	0	1	40.0	0.0	6.7218539521692495	0.4657432234427601	5.085751710307932	0.14556443251199536	True	False	True	False	False	False	0.0	0.05814868459223615
chr17_50553719_G_A_b38	0.034387	5.170483995038151	6.2766434893416445	0	0	0	1	0	0	0	1	0	0	0	0	0	1	40.0	0.0	6.7218539521692495	0.4657432234427601	5.085751710307932	0.14556443251199536	True	False	True	False	False	False	0.0	0.05814868459223615
chr17_50553719_G_A_b38	0.034387	5.170483995038151	6.2766434893416445	0	0	0	1	0	0	0	1	0	0	0	0	0	1	40.0	0.0	6.7218539521692495	0.4657432234427601	5.085751710307932	0.14556443251199536	True	False	True	False	False	False	0.0	0.05814868459223615
chr17_50553719_G_A_b38	0.034387	5.170483995038151	6.2766434893416445	0	0	0	1	0	0	0	1	0	0	0	0	0	1	40.0	0.0	6.7218539521692495	0.4657432234427601	5.085751710307932	0.14556443251199536	True	False	True	False	False	False	0.0	0.05814868459223615
chr17_50553719_G_A_b38	0.034387	5.170483995038151	6.2766434893416445	0	0	0	1	0	0	0	1	0	0	0	0	0	1	40.0	0.0	6.7218539521692495	0.4657432234427601	5.085751710307932	0.14556443251199536	True	False	True	False	False	False	0.0	0.05814868459223615
chr13_46356237_T_C_b38	0.215954	5.560681631015528	5.272999558563747	0	0	1	0	0	1	0	0	1	0	0	1	0	1	60.0	0.0	-6.114412653001801	0.0	3.2403955670442457	0.0	True	False	True	False	False	False	0.0	0.058148118865223
chr2_74367887_G_A_b38	0.075644	5.501258210544727	3.1780538303479458	0	0	0	0	0	0	0	0	0	1	0	1	0	1	60.0	0.015	-6.580518451952524	0.4176500578775046	8.20573740846742	0.0	True	False	True	False	False	False	0.0	0.058147999163943184
chr2_74367887_G_A_b38	0.075644	5.501258210544727	3.1780538303479458	0	0	0	0	0	0	0	0	0	1	0	1	0	1	60.0	0.015	-6.580518451952524	0.4176500578775046	8.20573740846742	0.0	True	False	True	False	False	False	0.0	0.058147999163943184
chr2_74367887_G_A_b38	0.075644	5.501258210544727	3.1780538303479458	0	0	0	0	0	0	0	0	0	1	0	1	0	1	60.0	0.015	-6.580518451952524	0.4176500578775046	8.20573740846742	0.0	True	False	True	False	False	False	0.0	0.058147999163943184
chr2_74367887_G_A_b38	0.075644	5.501258210544727	3.1780538303479458	0	0	0	0	0	0	0	0	0	1	0	1	0	1	60.0	0.015	-6.580518451952524	0.4176500578775046	8.20573740846742	0.0	True	False	True	False	False	False	0.0	0.058147999163943184
chr2_74367887_G_A_b38	0.075644	5.501258210544727	3.1780538303479458	0	0	0	0	0	0	0	0	0	1	0	1	0	1	60.0	0.015	-6.580518451952524	0.4176500578775046	8.20573740846742	0.0	True	False	True	False	False	False	0.0	0.058147999163943184
chr2_74367887_G_A_b38	0.075644	5.501258210544727	3.1780538303479458	0	0	0	0	0	0	0	0	0	1	0	1	0	1	60.0	0.015	-6.580518451952524	0.4176500578775046	8.20573740846742	0.0	True	False	True	False	False	False	0.0	0.058147999163943184
chr2_74367887_G_A_b38	0.075644	5.501258210544727	3.1780538303479458	0	0	0	0	0	0	0	0	0	1	0	1	0	1	60.0	0.015	-6.580518451952524	0.4176500578775046	8.20573740846742	0.0	True	False	True	False	False	False	0.0	0.058147999163943184
chr17_28856086_G_A_b38	0.0266081	6.208590026096629	5.181783550292085	0	0	0	0	0	1	0	1	1	1	1	1	0	1	50.0	0.0	-6.471018101247022	0.3196050916325799	-0.4449003227324866	0.0	True	False	True	False	False	False	0.0	0.0581476979913656
chr17_28856086_G_A_b38	0.0261532	6.208590026096629	5.181783550292085	0	0	0	0	0	1	0	1	1	1	1	1	0	1	50.0	0.0	-6.471018101247022	0.3196050916325799	-0.4449003227324866	0.0	True	False	True	False	False	False	0.0	0.0581476979913656
chr17_28856086_G_A_b38	0.0123982	6.208590026096629	5.181783550292085	0	0	0	0	0	1	0	1	1	1	1	1	0	1	50.0	0.0	-6.471018101247022	0.3196050916325799	-0.4449003227324866	0.0	True	False	True	False	False	False	0.0	0.0581476979913656
chr17_28856086_G_A_b38	0.0261532	6.208590026096629	5.181783550292085	0	0	0	0	0	1	0	1	1	1	1	1	0	1	50.0	0.0	-6.471018101247022	0.3196050916325799	-0.4449003227324866	0.0	True	False	True	False	False	False	0.0	0.0581476979913656
chr17_28856086_G_A_b38	0.0266081	6.208590026096629	5.181783550292085	0	0	0	0	0	1	0	1	1	1	1	1	0	1	50.0	0.0	-6.471018101247022	0.3196050916325799	-0.4449003227324866	0.0	True	False	True	False	False	False	0.0	0.0581476979913656
chr17_28856086_G_A_b38	0.0261532	6.208590026096629	5.181783550292085	0	0	0	0	0	1	0	1	1	1	1	1	0	1	50.0	0.0	-6.471018101247022	0.3196050916325799	-0.4449003227324866	0.0	True	False	True	False	False	False	0.0	0.0581476979913656
chr17_28856086_G_A_b38	0.0123982	6.208590026096629	5.181783550292085	0	0	0	0	0	1	0	1	1	1	1	1	0	1	50.0	0.0	-6.471018101247022	0.3196050916325799	-0.4449003227324866	0.0	True	False	True	False	False	False	0.0	0.0581476979913656
chr17_28856086_G_A_b38	0.0123982	6.208590026096629	5.181783550292085	0	0	0	0	0	1	0	1	1	1	1	1	0	1	50.0	0.0	-6.471018101247022	0.3196050916325799	-0.4449003227324866	0.0	True	False	True	False	False	False	0.0	0.0581476979913656
chr17_28856086_G_A_b38	0.0266081	6.208590026096629	5.181783550292085	0	0	0	0	0	1	0	1	1	1	1	1	0	1	50.0	0.0	-6.471018101247022	0.3196050916325799	-0.4449003227324866	0.0	True	False	True	False	False	False	0.0	0.0581476979913656
chr17_28856086_G_A_b38	0.0266081	6.208590026096629	5.181783550292085	0	0	0	0	0	1	0	1	1	1	1	1	0	1	50.0	0.0	-6.471018101247022	0.3196050916325799	-0.4449003227324866	0.0	True	False	True	False	False	False	0.0	0.0581476979913656
chr17_28856086_G_A_b38	0.0261532	6.208590026096629	5.181783550292085	0	0	0	0	0	1	0	1	1	1	1	1	0	1	50.0	0.0	-6.471018101247022	0.3196050916325799	-0.4449003227324866	0.0	True	False	True	False	False	False	0.0	0.0581476979913656
chr17_28856086_G_A_b38	0.0123982	6.208590026096629	5.181783550292085	0	0	0	0	0	1	0	1	1	1	1	1	0	1	50.0	0.0	-6.471018101247022	0.3196050916325799	-0.4449003227324866	0.0	True	False	True	False	False	False	0.0	0.0581476979913656
chr17_28856086_G_A_b38	0.0123982	6.208590026096629	5.181783550292085	0	0	0	0	0	1	0	1	1	1	1	1	0	1	50.0	0.0	-6.471018101247022	0.3196050916325799	-0.4449003227324866	0.0	True	False	True	False	False	False	0.0	0.0581476979913656
chr17_28856086_G_A_b38	0.0266081	6.208590026096629	5.181783550292085	0	0	0	0	0	1	0	1	1	1	1	1	0	1	50.0	0.0	-6.471018101247022	0.3196050916325799	-0.4449003227324866	0.0	True	False	True	False	False	False	0.0	0.0581476979913656
chr17_28856086_G_A_b38	0.0266081	6.208590026096629	5.181783550292085	0	0	0	0	0	1	0	1	1	1	1	1	0	1	50.0	0.0	-6.471018101247022	0.3196050916325799	-0.4449003227324866	0.0	True	False	True	False	False	False	0.0	0.0581476979913656
chr17_28856086_G_A_b38	0.0123982	6.208590026096629	5.181783550292085	0	0	0	0	0	1	0	1	1	1	1	1	0	1	50.0	0.0	-6.471018101247022	0.3196050916325799	-0.4449003227324866	0.0	True	False	True	False	False	False	0.0	0.0581476979913656
chr17_28856086_G_A_b38	0.0261532	6.208590026096629	5.181783550292085	0	0	0	0	0	1	0	1	1	1	1	1	0	1	50.0	0.0	-6.471018101247022	0.3196050916325799	-0.4449003227324866	0.0	True	False	True	False	False	False	0.0	0.0581476979913656
chr17_28856086_G_A_b38	0.0261532	6.208590026096629	5.181783550292085	0	0	0	0	0	1	0	1	1	1	1	1	0	1	50.0	0.0	-6.471018101247022	0.3196050916325799	-0.4449003227324866	0.0	True	False	True	False	False	False	0.0	0.0581476979913656
chr7_22157710_G_A_b38	0.0552647	5.170483995038151	4.976733742420574	0	0	0	0	0	1	0	0	1	1	0	1	0	1	60.0	0.0	-9.18387552298173	13.087502893596252	8.245634043706701	0.0	True	False	True	False	False	False	0.0	0.0581458274632336
chr7_22157710_G_A_b38	0.0552647	5.170483995038151	4.976733742420574	0	0	0	0	0	1	0	0	1	1	0	1	0	1	60.0	0.0	-9.18387552298173	13.087502893596252	8.245634043706701	0.0	True	False	True	False	False	False	0.0	0.0581458274632336
chr21_41380411_A_G_b38	0.0222719	5.564520407322694	5.564520407322694	0	1	0	0	0	0	0	1	0	1	0	1	0	1	60.0	0.0	-12.019004802950263	0.29793749988497	6.482369979859364	0.0	True	False	True	False	False	False	0.0	0.05814315656530057
chr21_41380411_A_G_b38	0.0257293	5.564520407322694	5.564520407322694	0	1	0	0	0	0	0	1	0	1	0	1	0	1	60.0	0.0	-12.019004802950263	0.29793749988497	6.482369979859364	0.0	True	False	True	False	False	False	0.0	0.05814315656530057
chr8_22614831_C_T_b38	0.0183424	0.0	1.9459101490553132	1	0	0	0	0	0	0	0	0	0	0	1	0	1	40.0	0.0	-9.586074331753892	0.0	10.210439187502589	0.3408011087536966	True	False	False	False	False	True	0.0	0.05814312679457191
chr8_22614831_C_T_b38	0.0183424	0.0	1.9459101490553132	1	0	0	0	0	0	0	0	0	0	0	1	0	1	40.0	0.0	-9.586074331753892	0.0	10.210439187502589	0.3408011087536966	True	False	False	False	False	True	0.0	0.05814312679457191
chr8_22614831_C_T_b38	0.00872431	0.0	1.9459101490553132	1	0	0	0	0	0	0	0	0	0	0	1	0	1	40.0	0.0	-9.586074331753892	0.0	10.210439187502589	0.3408011087536966	True	False	False	False	False	True	0.0	0.05814312679457191
chr8_22614831_C_T_b38	0.00872431	0.0	1.9459101490553132	1	0	0	0	0	0	0	0	0	0	0	1	0	1	40.0	0.0	-9.586074331753892	0.0	10.210439187502589	0.3408011087536966	True	False	False	False	False	True	0.0	0.05814312679457191
chr8_22614831_C_T_b38	0.00172815	0.0	1.9459101490553132	1	0	0	0	0	0	0	0	0	0	0	1	0	1	40.0	0.0	-9.586074331753892	0.0	10.210439187502589	0.3408011087536966	True	False	False	False	False	True	0.0	0.05814312679457191
chr8_22614831_C_T_b38	0.00172815	0.0	1.9459101490553132	1	0	0	0	0	0	0	0	0	0	0	1	0	1	40.0	0.0	-9.586074331753892	0.0	10.210439187502589	0.3408011087536966	True	False	False	False	False	True	0.0	0.05814312679457191
chr7_151557742_C_T_b38	0.0266593	5.648974238161206	6.236369590203704	0	0	0	0	0	0	0	0	0	0	1	0	0	1	60.0	0.005	-1.154714168308067	9.074577483850236	3.598314934386714	0.0	True	False	True	False	False	False	0.0	0.05814207157392624
chr2_53797489_C_T_b38	0.018229	4.6443908991413725	3.258096538021482	0	0	0	0	1	0	0	0	0	0	0	1	0	1	30.0	0.0	1.971508323668852	0.0	8.930741068626382	0.0	True	False	True	False	False	False	0.0	0.05814157107464812
chr2_53797489_C_T_b38	0.018229	4.6443908991413725	3.258096538021482	0	0	0	0	1	0	0	0	0	0	0	1	0	1	30.0	0.0	1.971508323668852	0.0	8.930741068626382	0.0	True	False	True	False	False	False	0.0	0.05814157107464812
chr4_8382935_G_T_b38	0.0195838	5.187385805840755	7.192182058713246	0	0	0	0	0	0	0	0	0	0	0	1	0	1	60.0	0.003	-4.171000120375799	0.0	0.2475759567584035	0.0	True	False	True	False	False	False	0.0	0.058140130388266445
chr4_8382935_G_T_b38	0.0195838	5.187385805840755	7.192182058713246	0	0	0	0	0	0	0	0	0	0	0	1	0	1	60.0	0.003	-4.171000120375799	0.0	0.2475759567584035	0.0	True	False	True	False	False	False	0.0	0.058140130388266445
chr4_8382935_G_T_b38	0.0195838	5.187385805840755	7.192182058713246	0	0	0	0	0	0	0	0	0	0	0	1	0	1	60.0	0.003	-4.171000120375799	0.0	0.2475759567584035	0.0	True	False	True	False	False	False	0.0	0.058140130388266445
chr14_105178084_G_A_b38	0.00706644	5.857933154483459	5.793013608384144	0	0	0	0	0	1	0	0	1	1	0	1	0	0	80.0	0.001	-4.864915266698145	0.0	0.677619318238186	1.140004036266113	True	False	True	False	False	False	0.0	0.05814006992608762
chr14_105178084_G_A_b38	0.00956058	5.857933154483459	5.793013608384144	0	0	0	0	0	1	0	0	1	1	0	1	0	0	80.0	0.001	-4.864915266698145	0.0	0.677619318238186	1.140004036266113	True	False	True	False	False	False	0.0	0.05814006992608762
chr14_105178084_G_A_b38	0.00706644	5.857933154483459	5.793013608384144	0	0	0	0	0	1	0	0	1	1	0	1	0	0	80.0	0.001	-4.864915266698145	0.0	0.677619318238186	1.140004036266113	True	False	True	False	False	False	0.0	0.05814006992608762
chr14_105178084_G_A_b38	0.00956058	5.857933154483459	5.793013608384144	0	0	0	0	0	1	0	0	1	1	0	1	0	0	80.0	0.001	-4.864915266698145	0.0	0.677619318238186	1.140004036266113	True	False	True	False	False	False	0.0	0.05814006992608762
chr14_105178084_G_A_b38	0.0136547	5.857933154483459	5.793013608384144	0	0	0	0	0	1	0	0	1	1	0	1	0	0	80.0	0.001	-4.864915266698145	0.0	0.677619318238186	1.140004036266113	True	False	True	False	False	False	0.0	0.05814006992608762
chr14_105178084_G_A_b38	0.0136547	5.857933154483459	5.793013608384144	0	0	0	0	0	1	0	0	1	1	0	1	0	0	80.0	0.001	-4.864915266698145	0.0	0.677619318238186	1.140004036266113	True	False	True	False	False	False	0.0	0.05814006992608762
chr14_105178084_G_A_b38	0.00706644	5.857933154483459	5.793013608384144	0	0	0	0	0	1	0	0	1	1	0	1	0	0	80.0	0.001	-4.864915266698145	0.0	0.677619318238186	1.140004036266113	True	False	True	False	False	False	0.0	0.05814006992608762
chr14_105178084_G_A_b38	0.0136547	5.857933154483459	5.793013608384144	0	0	0	0	0	1	0	0	1	1	0	1	0	0	80.0	0.001	-4.864915266698145	0.0	0.677619318238186	1.140004036266113	True	False	True	False	False	False	0.0	0.05814006992608762
chr14_105178084_G_A_b38	0.00706644	5.857933154483459	5.793013608384144	0	0	0	0	0	1	0	0	1	1	0	1	0	0	80.0	0.001	-4.864915266698145	0.0	0.677619318238186	1.140004036266113	True	False	True	False	False	False	0.0	0.05814006992608762
chr14_105178084_G_A_b38	0.00956058	5.857933154483459	5.793013608384144	0	0	0	0	0	1	0	0	1	1	0	1	0	0	80.0	0.001	-4.864915266698145	0.0	0.677619318238186	1.140004036266113	True	False	True	False	False	False	0.0	0.05814006992608762
chr14_105178084_G_A_b38	0.00706644	5.857933154483459	5.793013608384144	0	0	0	0	0	1	0	0	1	1	0	1	0	0	80.0	0.001	-4.864915266698145	0.0	0.677619318238186	1.140004036266113	True	False	True	False	False	False	0.0	0.05814006992608762
chr14_105178084_G_A_b38	0.0136547	5.857933154483459	5.793013608384144	0	0	0	0	0	1	0	0	1	1	0	1	0	0	80.0	0.001	-4.864915266698145	0.0	0.677619318238186	1.140004036266113	True	False	True	False	False	False	0.0	0.05814006992608762
chr14_105178084_G_A_b38	0.0136547	5.857933154483459	5.793013608384144	0	0	0	0	0	1	0	0	1	1	0	1	0	0	80.0	0.001	-4.864915266698145	0.0	0.677619318238186	1.140004036266113	True	False	True	False	False	False	0.0	0.05814006992608762
chr14_105178084_G_A_b38	0.00956058	5.857933154483459	5.793013608384144	0	0	0	0	0	1	0	0	1	1	0	1	0	0	80.0	0.001	-4.864915266698145	0.0	0.677619318238186	1.140004036266113	True	False	True	False	False	False	0.0	0.05814006992608762
chr14_105178084_G_A_b38	0.00956058	5.857933154483459	5.793013608384144	0	0	0	0	0	1	0	0	1	1	0	1	0	0	80.0	0.001	-4.864915266698145	0.0	0.677619318238186	1.140004036266113	True	False	True	False	False	False	0.0	0.05814006992608762
chr16_89763110_G_A_b38	0.0424506	5.762051382780177	5.762051382780177	0	0	0	0	0	1	0	0	1	0	0	1	0	1	80.0	0.004	-5.333818614797472	0.7945340798400631	5.612472500059084	0.0	True	False	True	False	False	False	0.0	0.058139717766874224
chr16_89763110_G_A_b38	0.112233	5.762051382780177	5.762051382780177	0	0	0	0	0	1	0	0	1	0	0	1	0	1	80.0	0.004	-5.333818614797472	0.7945340798400631	5.612472500059084	0.0	True	False	True	False	False	False	0.0	0.058139717766874224
chr4_7728665_G_A_b38	0.0188858	5.318119993844216	5.318119993844216	0	0	1	0	0	0	0	0	0	0	0	0	0	0	70.0	0.0	-6.690842203313101	0.3390588404559951	1.1522687026924032	1.275215683737855	True	False	True	False	False	False	0.0	0.05813864263321941
chr4_7728665_G_A_b38	0.0168751	5.318119993844216	5.318119993844216	0	0	1	0	0	0	0	0	0	0	0	0	0	0	70.0	0.0	-6.690842203313101	0.3390588404559951	1.1522687026924032	1.275215683737855	True	False	True	False	False	False	0.0	0.05813864263321941
chr11_61802601_T_C_b38	0.0232715	5.662960480135946	8.587465244401569	0	0	0	0	0	1	0	1	1	1	0	1	0	1	60.0	0.005	7.58855368705474	2.319907379519469	-7.48073911576239	0.549493662711555	True	False	True	False	False	False	0.0	0.058138584671783365
chr11_61802601_T_C_b38	0.0232715	5.662960480135946	8.587465244401569	0	0	0	0	0	1	0	1	1	1	0	1	0	1	60.0	0.005	7.58855368705474	2.319907379519469	-7.48073911576239	0.549493662711555	True	False	True	False	False	False	0.0	0.058138584671783365
chr11_61802601_T_C_b38	0.0232715	5.662960480135946	8.587465244401569	0	0	0	0	0	1	0	1	1	1	0	1	0	1	60.0	0.005	7.58855368705474	2.319907379519469	-7.48073911576239	0.549493662711555	True	False	True	False	False	False	0.0	0.058138584671783365
chr6_52978726_T_C_b38	0.02792	4.90527477843843	4.90527477843843	0	0	0	0	0	0	0	0	0	0	1	1	0	0	20.0	0.0	-4.398571694254828	2.771048647145734	-1.555938885550951	0.0	True	False	True	False	False	False	0.0	0.058138342709959843
chr6_52978726_T_C_b38	0.02792	4.90527477843843	4.90527477843843	0	0	0	0	0	0	0	0	0	0	1	1	0	0	20.0	0.0	-4.398571694254828	2.771048647145734	-1.555938885550951	0.0	True	False	True	False	False	False	0.0	0.058138342709959843
chr6_52978726_T_C_b38	0.0252227	4.90527477843843	4.90527477843843	0	0	0	0	0	0	0	0	0	0	1	1	0	0	20.0	0.0	-4.398571694254828	2.771048647145734	-1.555938885550951	0.0	True	False	True	False	False	False	0.0	0.058138342709959843
chr6_52978726_T_C_b38	0.0252227	4.90527477843843	4.90527477843843	0	0	0	0	0	0	0	0	0	0	1	1	0	0	20.0	0.0	-4.398571694254828	2.771048647145734	-1.555938885550951	0.0	True	False	True	False	False	False	0.0	0.058138342709959843
chr6_52978726_T_C_b38	0.0226962	4.90527477843843	4.90527477843843	0	0	0	0	0	0	0	0	0	0	1	1	0	0	20.0	0.0	-4.398571694254828	2.771048647145734	-1.555938885550951	0.0	True	False	True	False	False	False	0.0	0.058138342709959843
chr6_52978726_T_C_b38	0.0226962	4.90527477843843	4.90527477843843	0	0	0	0	0	0	0	0	0	0	1	1	0	0	20.0	0.0	-4.398571694254828	2.771048647145734	-1.555938885550951	0.0	True	False	True	False	False	False	0.0	0.058138342709959843
chr13_28049562_G_T_b38	0.00234438	5.187385805840755	3.258096538021482	0	0	1	0	0	1	0	1	1	0	0	1	1	0	30.0	0.023	-7.800389765061988	7.1542538893643535	6.715805812444749	0.0	True	False	True	False	False	False	0.0	0.05813809958416202
chr13_51959094_C_G_b38	0.00619206	6.311734809152915	7.113956109566034	1	0	1	1	0	1	0	0	1	1	0	1	0	1	60.0	0.0	1.8880238740100563	0.0	2.531836001014653	0.5200118751910874	False	True	True	False	False	False	0.0	0.05813721827319392
chr13_51959094_C_G_b38	0.00835424	6.311734809152915	7.113956109566034	1	0	1	1	0	1	0	0	1	1	0	1	0	1	60.0	0.0	1.8880238740100563	0.0	2.531836001014653	0.5200118751910874	False	True	True	False	False	False	0.0	0.05813721827319392
chr13_51959094_C_G_b38	0.00619206	6.311734809152915	7.113956109566034	1	0	1	1	0	1	0	0	1	1	0	1	0	1	60.0	0.0	1.8880238740100563	0.0	2.531836001014653	0.5200118751910874	False	True	True	False	False	False	0.0	0.05813721827319392
chr13_51959094_C_G_b38	0.00835424	6.311734809152915	7.113956109566034	1	0	1	1	0	1	0	0	1	1	0	1	0	1	60.0	0.0	1.8880238740100563	0.0	2.531836001014653	0.5200118751910874	False	True	True	False	False	False	0.0	0.05813721827319392
chr13_51959094_C_G_b38	0.00850843	6.311734809152915	7.113956109566034	1	0	1	1	0	1	0	0	1	1	0	1	0	1	60.0	0.0	1.8880238740100563	0.0	2.531836001014653	0.5200118751910874	False	True	True	False	False	False	0.0	0.05813721827319392
chr13_51959094_C_G_b38	0.00850843	6.311734809152915	7.113956109566034	1	0	1	1	0	1	0	0	1	1	0	1	0	1	60.0	0.0	1.8880238740100563	0.0	2.531836001014653	0.5200118751910874	False	True	True	False	False	False	0.0	0.05813721827319392
chr17_65536830_A_T_b38	0.143411	5.455321115357702	3.6635616461296463	0	0	0	0	1	1	0	0	1	1	0	1	0	1	60.0	0.0	3.051766367886572	0.0	-1.7279492565415566	0.0	True	False	True	False	False	False	0.0	0.058137087435086
chr17_65536830_A_T_b38	0.143411	5.455321115357702	3.6635616461296463	0	0	0	0	1	1	0	0	1	1	0	1	0	1	60.0	0.0	3.051766367886572	0.0	-1.7279492565415566	0.0	True	False	True	False	False	False	0.0	0.058137087435086
chr12_121820132_A_G_b38	0.0714691	5.472270673671475	5.472270673671475	0	0	0	0	0	0	0	0	0	1	0	1	0	1	60.0	0.0	-6.404650251495613	0.0	4.808761980175767	0.11212255769435586	True	False	True	False	False	False	0.0	0.05813430983806181
chr12_121820132_A_G_b38	0.112021	5.472270673671475	5.472270673671475	0	0	0	0	0	0	0	0	0	1	0	1	0	1	60.0	0.0	-6.404650251495613	0.0	4.808761980175767	0.11212255769435586	True	False	True	False	False	False	0.0	0.05813430983806181
chr12_121820132_A_G_b38	0.0714691	5.472270673671475	5.472270673671475	0	0	0	0	0	0	0	0	0	1	0	1	0	1	60.0	0.0	-6.404650251495613	0.0	4.808761980175767	0.11212255769435586	True	False	True	False	False	False	0.0	0.05813430983806181
chr12_121820132_A_G_b38	0.112021	5.472270673671475	5.472270673671475	0	0	0	0	0	0	0	0	0	1	0	1	0	1	60.0	0.0	-6.404650251495613	0.0	4.808761980175767	0.11212255769435586	True	False	True	False	False	False	0.0	0.05813430983806181
chr16_655920_G_C_b38	0.0276183	6.42648845745769	5.003946305945459	1	1	0	0	0	0	0	0	0	1	0	1	0	1	70.0	0.002	-9.57873228061229	0.0	-0.3145461781486602	0.0007591565031219716	False	True	True	False	False	False	0.0	0.05813429080851338
chr16_655920_G_C_b38	0.0276183	6.42648845745769	5.003946305945459	1	1	0	0	0	0	0	0	0	1	0	1	0	1	70.0	0.002	-9.57873228061229	0.0	-0.3145461781486602	0.0007591565031219716	False	True	True	False	False	False	0.0	0.05813429080851338
chr16_655920_G_C_b38	0.0276183	6.42648845745769	5.003946305945459	1	1	0	0	0	0	0	0	0	1	0	1	0	1	70.0	0.002	-9.57873228061229	0.0	-0.3145461781486602	0.0007591565031219716	False	True	True	False	False	False	0.0	0.05813429080851338
chr16_655920_G_C_b38	0.0276183	6.42648845745769	5.003946305945459	1	1	0	0	0	0	0	0	0	1	0	1	0	1	70.0	0.002	-9.57873228061229	0.0	-0.3145461781486602	0.0007591565031219716	False	True	True	False	False	False	0.0	0.05813429080851338
chr16_655920_G_C_b38	0.0276183	6.42648845745769	5.003946305945459	1	1	0	0	0	0	0	0	0	1	0	1	0	1	70.0	0.002	-9.57873228061229	0.0	-0.3145461781486602	0.0007591565031219716	False	True	True	False	False	False	0.0	0.05813429080851338
chr16_655920_G_C_b38	0.0276183	6.42648845745769	5.003946305945459	1	1	0	0	0	0	0	0	0	1	0	1	0	1	70.0	0.002	-9.57873228061229	0.0	-0.3145461781486602	0.0007591565031219716	False	True	True	False	False	False	0.0	0.05813429080851338
chr16_655920_G_C_b38	0.0276183	6.42648845745769	5.003946305945459	1	1	0	0	0	0	0	0	0	1	0	1	0	1	70.0	0.002	-9.57873228061229	0.0	-0.3145461781486602	0.0007591565031219716	False	True	True	False	False	False	0.0	0.05813429080851338
chr16_655920_G_C_b38	0.0276183	6.42648845745769	5.003946305945459	1	1	0	0	0	0	0	0	0	1	0	1	0	1	70.0	0.002	-9.57873228061229	0.0	-0.3145461781486602	0.0007591565031219716	False	True	True	False	False	False	0.0	0.05813429080851338
chr16_655920_G_C_b38	0.0276183	6.42648845745769	5.003946305945459	1	1	0	0	0	0	0	0	0	1	0	1	0	1	70.0	0.002	-9.57873228061229	0.0	-0.3145461781486602	0.0007591565031219716	False	True	True	False	False	False	0.0	0.05813429080851338
chr16_655920_G_C_b38	0.0276183	6.42648845745769	5.003946305945459	1	1	0	0	0	0	0	0	0	1	0	1	0	1	70.0	0.002	-9.57873228061229	0.0	-0.3145461781486602	0.0007591565031219716	False	True	True	False	False	False	0.0	0.05813429080851338
chr16_655920_G_C_b38	0.0276183	6.42648845745769	5.003946305945459	1	1	0	0	0	0	0	0	0	1	0	1	0	1	70.0	0.002	-9.57873228061229	0.0	-0.3145461781486602	0.0007591565031219716	False	True	True	False	False	False	0.0	0.05813429080851338
chr16_655920_G_C_b38	0.0276183	6.42648845745769	5.003946305945459	1	1	0	0	0	0	0	0	0	1	0	1	0	1	70.0	0.002	-9.57873228061229	0.0	-0.3145461781486602	0.0007591565031219716	False	True	True	False	False	False	0.0	0.05813429080851338
chr16_655920_G_C_b38	0.0276183	6.42648845745769	5.003946305945459	1	1	0	0	0	0	0	0	0	1	0	1	0	1	70.0	0.002	-9.57873228061229	0.0	-0.3145461781486602	0.0007591565031219716	False	True	True	False	False	False	0.0	0.05813429080851338
chr17_5455795_C_T_b38	0.103025	5.313205979041787	5.308267697401205	0	0	0	1	0	0	0	1	0	0	0	1	0	1	50.0	0.0	-1.3019058948849611	2.827451226080968	-8.44357272811672	0.0	True	False	True	False	False	False	0.0	0.05813365081343593
chr17_5455795_C_T_b38	0.0313121	5.313205979041787	5.308267697401205	0	0	0	1	0	0	0	1	0	0	0	1	0	1	50.0	0.0	-1.3019058948849611	2.827451226080968	-8.44357272811672	0.0	True	False	True	False	False	False	0.0	0.05813365081343593
chr17_5455795_C_T_b38	0.0313121	5.313205979041787	5.308267697401205	0	0	0	1	0	0	0	1	0	0	0	1	0	1	50.0	0.0	-1.3019058948849611	2.827451226080968	-8.44357272811672	0.0	True	False	True	False	False	False	0.0	0.05813365081343593
chr17_5455795_C_T_b38	0.103025	5.313205979041787	5.308267697401205	0	0	0	1	0	0	0	1	0	0	0	1	0	1	50.0	0.0	-1.3019058948849611	2.827451226080968	-8.44357272811672	0.0	True	False	True	False	False	False	0.0	0.05813365081343593
chr16_368429_A_G_b38	0.00575045	0.0	2.772588722239781	0	1	0	0	0	0	0	0	0	1	1	1	0	1	60.0	0.0	-13.265013718321782	0.0	10.283456895520246	1.928297058232829	True	False	False	False	False	True	0.0	0.05813333009019729
chr11_77358759_G_A_b38	0.00552816	4.941642422609304	4.406719247264253	0	0	1	0	0	0	0	0	0	0	0	1	0	1	40.0	0.006	8.26946473074644	0.0	3.3139938615126283	1.0814432043434508	True	False	True	False	False	False	0.0	0.05813194144989885
chr11_77358759_G_A_b38	0.00423947	4.941642422609304	4.406719247264253	0	0	1	0	0	0	0	0	0	0	0	1	0	1	40.0	0.006	8.26946473074644	0.0	3.3139938615126283	1.0814432043434508	True	False	True	False	False	False	0.0	0.05813194144989885
chr11_77358759_G_A_b38	0.00135547	4.941642422609304	4.406719247264253	0	0	1	0	0	0	0	0	0	0	0	1	0	1	40.0	0.006	8.26946473074644	0.0	3.3139938615126283	1.0814432043434508	True	False	True	False	False	False	0.0	0.05813194144989885
chr11_77358759_G_A_b38	0.00423947	4.941642422609304	4.406719247264253	0	0	1	0	0	0	0	0	0	0	0	1	0	1	40.0	0.006	8.26946473074644	0.0	3.3139938615126283	1.0814432043434508	True	False	True	False	False	False	0.0	0.05813194144989885
chr11_77358759_G_A_b38	0.00212769	4.941642422609304	4.406719247264253	0	0	1	0	0	0	0	0	0	0	0	1	0	1	40.0	0.006	8.26946473074644	0.0	3.3139938615126283	1.0814432043434508	True	False	True	False	False	False	0.0	0.05813194144989885
chr11_77358759_G_A_b38	0.00135547	4.941642422609304	4.406719247264253	0	0	1	0	0	0	0	0	0	0	0	1	0	1	40.0	0.006	8.26946473074644	0.0	3.3139938615126283	1.0814432043434508	True	False	True	False	False	False	0.0	0.05813194144989885
chr11_77358759_G_A_b38	0.00135547	4.941642422609304	4.406719247264253	0	0	1	0	0	0	0	0	0	0	0	1	0	1	40.0	0.006	8.26946473074644	0.0	3.3139938615126283	1.0814432043434508	True	False	True	False	False	False	0.0	0.05813194144989885
chr11_77358759_G_A_b38	0.00423947	4.941642422609304	4.406719247264253	0	0	1	0	0	0	0	0	0	0	0	1	0	1	40.0	0.006	8.26946473074644	0.0	3.3139938615126283	1.0814432043434508	True	False	True	False	False	False	0.0	0.05813194144989885
chr11_77358759_G_A_b38	0.00135547	4.941642422609304	4.406719247264253	0	0	1	0	0	0	0	0	0	0	0	1	0	1	40.0	0.006	8.26946473074644	0.0	3.3139938615126283	1.0814432043434508	True	False	True	False	False	False	0.0	0.05813194144989885
chr11_77358759_G_A_b38	0.00135547	4.941642422609304	4.406719247264253	0	0	1	0	0	0	0	0	0	0	0	1	0	1	40.0	0.006	8.26946473074644	0.0	3.3139938615126283	1.0814432043434508	True	False	True	False	False	False	0.0	0.05813194144989885
chr11_77358759_G_A_b38	0.00552816	4.941642422609304	4.406719247264253	0	0	1	0	0	0	0	0	0	0	0	1	0	1	40.0	0.006	8.26946473074644	0.0	3.3139938615126283	1.0814432043434508	True	False	True	False	False	False	0.0	0.05813194144989885
chr11_77358759_G_A_b38	0.00370136	4.941642422609304	4.406719247264253	0	0	1	0	0	0	0	0	0	0	0	1	0	1	40.0	0.006	8.26946473074644	0.0	3.3139938615126283	1.0814432043434508	True	False	True	False	False	False	0.0	0.05813194144989885
chr11_77358759_G_A_b38	0.00552816	4.941642422609304	4.406719247264253	0	0	1	0	0	0	0	0	0	0	0	1	0	1	40.0	0.006	8.26946473074644	0.0	3.3139938615126283	1.0814432043434508	True	False	True	False	False	False	0.0	0.05813194144989885
chr11_77358759_G_A_b38	0.00423947	4.941642422609304	4.406719247264253	0	0	1	0	0	0	0	0	0	0	0	1	0	1	40.0	0.006	8.26946473074644	0.0	3.3139938615126283	1.0814432043434508	True	False	True	False	False	False	0.0	0.05813194144989885
chr11_77358759_G_A_b38	0.00381058	4.941642422609304	4.406719247264253	0	0	1	0	0	0	0	0	0	0	0	1	0	1	40.0	0.006	8.26946473074644	0.0	3.3139938615126283	1.0814432043434508	True	False	True	False	False	False	0.0	0.05813194144989885
chr11_77358759_G_A_b38	0.00381058	4.941642422609304	4.406719247264253	0	0	1	0	0	0	0	0	0	0	0	1	0	1	40.0	0.006	8.26946473074644	0.0	3.3139938615126283	1.0814432043434508	True	False	True	False	False	False	0.0	0.05813194144989885
chr11_77358759_G_A_b38	0.00381058	4.941642422609304	4.406719247264253	0	0	1	0	0	0	0	0	0	0	0	1	0	1	40.0	0.006	8.26946473074644	0.0	3.3139938615126283	1.0814432043434508	True	False	True	False	False	False	0.0	0.05813194144989885
chr11_77358759_G_A_b38	0.00212769	4.941642422609304	4.406719247264253	0	0	1	0	0	0	0	0	0	0	0	1	0	1	40.0	0.006	8.26946473074644	0.0	3.3139938615126283	1.0814432043434508	True	False	True	False	False	False	0.0	0.05813194144989885
chr11_77358759_G_A_b38	0.00381058	4.941642422609304	4.406719247264253	0	0	1	0	0	0	0	0	0	0	0	1	0	1	40.0	0.006	8.26946473074644	0.0	3.3139938615126283	1.0814432043434508	True	False	True	False	False	False	0.0	0.05813194144989885
chr11_77358759_G_A_b38	0.00381058	4.941642422609304	4.406719247264253	0	0	1	0	0	0	0	0	0	0	0	1	0	1	40.0	0.006	8.26946473074644	0.0	3.3139938615126283	1.0814432043434508	True	False	True	False	False	False	0.0	0.05813194144989885
chr11_77358759_G_A_b38	0.00370136	4.941642422609304	4.406719247264253	0	0	1	0	0	0	0	0	0	0	0	1	0	1	40.0	0.006	8.26946473074644	0.0	3.3139938615126283	1.0814432043434508	True	False	True	False	False	False	0.0	0.05813194144989885
chr11_77358759_G_A_b38	0.00552816	4.941642422609304	4.406719247264253	0	0	1	0	0	0	0	0	0	0	0	1	0	1	40.0	0.006	8.26946473074644	0.0	3.3139938615126283	1.0814432043434508	True	False	True	False	False	False	0.0	0.05813194144989885
chr11_77358759_G_A_b38	0.00370136	4.941642422609304	4.406719247264253	0	0	1	0	0	0	0	0	0	0	0	1	0	1	40.0	0.006	8.26946473074644	0.0	3.3139938615126283	1.0814432043434508	True	False	True	False	False	False	0.0	0.05813194144989885
chr11_77358759_G_A_b38	0.00370136	4.941642422609304	4.406719247264253	0	0	1	0	0	0	0	0	0	0	0	1	0	1	40.0	0.006	8.26946473074644	0.0	3.3139938615126283	1.0814432043434508	True	False	True	False	False	False	0.0	0.05813194144989885
chr11_77358759_G_A_b38	0.00212769	4.941642422609304	4.406719247264253	0	0	1	0	0	0	0	0	0	0	0	1	0	1	40.0	0.006	8.26946473074644	0.0	3.3139938615126283	1.0814432043434508	True	False	True	False	False	False	0.0	0.05813194144989885
chr11_77358759_G_A_b38	0.00212769	4.941642422609304	4.406719247264253	0	0	1	0	0	0	0	0	0	0	0	1	0	1	40.0	0.006	8.26946473074644	0.0	3.3139938615126283	1.0814432043434508	True	False	True	False	False	False	0.0	0.05813194144989885
chr11_77358759_G_A_b38	0.00370136	4.941642422609304	4.406719247264253	0	0	1	0	0	0	0	0	0	0	0	1	0	1	40.0	0.006	8.26946473074644	0.0	3.3139938615126283	1.0814432043434508	True	False	True	False	False	False	0.0	0.05813194144989885
chr11_77358759_G_A_b38	0.00552816	4.941642422609304	4.406719247264253	0	0	1	0	0	0	0	0	0	0	0	1	0	1	40.0	0.006	8.26946473074644	0.0	3.3139938615126283	1.0814432043434508	True	False	True	False	False	False	0.0	0.05813194144989885
chr11_77358759_G_A_b38	0.00423947	4.941642422609304	4.406719247264253	0	0	1	0	0	0	0	0	0	0	0	1	0	1	40.0	0.006	8.26946473074644	0.0	3.3139938615126283	1.0814432043434508	True	False	True	False	False	False	0.0	0.05813194144989885
chr11_77358759_G_A_b38	0.00212769	4.941642422609304	4.406719247264253	0	0	1	0	0	0	0	0	0	0	0	1	0	1	40.0	0.006	8.26946473074644	0.0	3.3139938615126283	1.0814432043434508	True	False	True	False	False	False	0.0	0.05813194144989885
chr3_25570135_C_T_b38	0.012101	5.384495062789089	5.384495062789089	0	0	0	0	0	0	0	0	0	0	0	1	0	1	70.0	0.0	-3.5780337993551474	3.561611304747934	8.207374704816964	0.0	True	False	True	False	False	False		0.05813139710446765
chr3_25570135_C_T_b38	0.0126657	5.384495062789089	5.384495062789089	0	0	0	0	0	0	0	0	0	0	0	1	0	1	70.0	0.0	-3.5780337993551474	3.561611304747934	8.207374704816964	0.0	True	False	True	False	False	False		0.05813139710446765
chr15_67548571_A_C_b38	0.00201853	6.456769655572163	6.056784013228625	0	0	1	1	1	1	0	1	1	1	1	1	0	1	50.0	0.324	4.755965181278275	0.8581184284189547	1.4094476285437878	0.0	True	False	True	False	False	False	0.0	0.05813102390562831
chr15_67548571_A_C_b38	0.00201853	6.456769655572163	6.056784013228625	0	0	1	1	1	1	0	1	1	1	1	1	0	1	50.0	0.324	4.755965181278275	0.8581184284189547	1.4094476285437878	0.0	True	False	True	False	False	False	0.0	0.05813102390562831
chr8_144428850_T_C_b38	0.0795028	6.18826412308259	4.343805421853684	0	0	0	0	0	1	1	1	1	1	1	1	0	0	60.0	0.0	-3.962523517244624	8.481736946462192	0.0997592792765047	0.5874295730018275	False	True	True	False	False	False	0.0	0.058130914198700756
chr8_144428850_T_C_b38	0.0795028	6.18826412308259	4.343805421853684	0	0	0	0	0	1	1	1	1	1	1	1	0	0	60.0	0.0	-3.962523517244624	8.481736946462192	0.0997592792765047	0.5874295730018275	False	True	True	False	False	False	0.0	0.058130914198700756
chr8_144428850_T_C_b38	0.0122983	6.18826412308259	4.343805421853684	0	0	0	0	0	1	1	1	1	1	1	1	0	0	60.0	0.0	-3.962523517244624	8.481736946462192	0.0997592792765047	0.5874295730018275	False	True	True	False	False	False	0.0	0.058130914198700756
chr8_144428850_T_C_b38	0.0122983	6.18826412308259	4.343805421853684	0	0	0	0	0	1	1	1	1	1	1	1	0	0	60.0	0.0	-3.962523517244624	8.481736946462192	0.0997592792765047	0.5874295730018275	False	True	True	False	False	False	0.0	0.058130914198700756
chr8_144428850_T_C_b38	0.0122983	6.18826412308259	4.343805421853684	0	0	0	0	0	1	1	1	1	1	1	1	0	0	60.0	0.0	-3.962523517244624	8.481736946462192	0.0997592792765047	0.5874295730018275	False	True	True	False	False	False	0.0	0.058130914198700756
chr8_144428850_T_C_b38	0.0122983	6.18826412308259	4.343805421853684	0	0	0	0	0	1	1	1	1	1	1	1	0	0	60.0	0.0	-3.962523517244624	8.481736946462192	0.0997592792765047	0.5874295730018275	False	True	True	False	False	False	0.0	0.058130914198700756
chr8_144428850_T_C_b38	0.0795028	6.18826412308259	4.343805421853684	0	0	0	0	0	1	1	1	1	1	1	1	0	0	60.0	0.0	-3.962523517244624	8.481736946462192	0.0997592792765047	0.5874295730018275	False	True	True	False	False	False	0.0	0.058130914198700756
chr8_144428850_T_C_b38	0.0122983	6.18826412308259	4.343805421853684	0	0	0	0	0	1	1	1	1	1	1	1	0	0	60.0	0.0	-3.962523517244624	8.481736946462192	0.0997592792765047	0.5874295730018275	False	True	True	False	False	False	0.0	0.058130914198700756
chr8_144428850_T_C_b38	0.0795028	6.18826412308259	4.343805421853684	0	0	0	0	0	1	1	1	1	1	1	1	0	0	60.0	0.0	-3.962523517244624	8.481736946462192	0.0997592792765047	0.5874295730018275	False	True	True	False	False	False	0.0	0.058130914198700756
chr8_144428850_T_C_b38	0.0122983	6.18826412308259	4.343805421853684	0	0	0	0	0	1	1	1	1	1	1	1	0	0	60.0	0.0	-3.962523517244624	8.481736946462192	0.0997592792765047	0.5874295730018275	False	True	True	False	False	False	0.0	0.058130914198700756
chr8_144428850_T_C_b38	0.0795028	6.18826412308259	4.343805421853684	0	0	0	0	0	1	1	1	1	1	1	1	0	0	60.0	0.0	-3.962523517244624	8.481736946462192	0.0997592792765047	0.5874295730018275	False	True	True	False	False	False	0.0	0.058130914198700756
chr8_144428850_T_C_b38	0.0122983	6.18826412308259	4.343805421853684	0	0	0	0	0	1	1	1	1	1	1	1	0	0	60.0	0.0	-3.962523517244624	8.481736946462192	0.0997592792765047	0.5874295730018275	False	True	True	False	False	False	0.0	0.058130914198700756
chr8_144428850_T_C_b38	0.0795028	6.18826412308259	4.343805421853684	0	0	0	0	0	1	1	1	1	1	1	1	0	0	60.0	0.0	-3.962523517244624	8.481736946462192	0.0997592792765047	0.5874295730018275	False	True	True	False	False	False	0.0	0.058130914198700756
chr8_144428850_T_C_b38	0.0795028	6.18826412308259	4.343805421853684	0	0	0	0	0	1	1	1	1	1	1	1	0	0	60.0	0.0	-3.962523517244624	8.481736946462192	0.0997592792765047	0.5874295730018275	False	True	True	False	False	False	0.0	0.058130914198700756
chr8_144428850_T_C_b38	0.0122983	6.18826412308259	4.343805421853684	0	0	0	0	0	1	1	1	1	1	1	1	0	0	60.0	0.0	-3.962523517244624	8.481736946462192	0.0997592792765047	0.5874295730018275	False	True	True	False	False	False	0.0	0.058130914198700756
chr8_144428850_T_C_b38	0.0795028	6.18826412308259	4.343805421853684	0	0	0	0	0	1	1	1	1	1	1	1	0	0	60.0	0.0	-3.962523517244624	8.481736946462192	0.0997592792765047	0.5874295730018275	False	True	True	False	False	False	0.0	0.058130914198700756
chr4_118836260_C_A_b38	0.00677312	5.768320995793772	4.499809670330265	0	0	1	1	1	1	1	1	1	1	0	1	0	0	60.0	0.037	1.2939454379192952	0.0	4.62926558856347	0.0	True	False	True	False	False	False	0.0	0.05812989545636212
chr11_68447422_G_A_b38	0.305498	5.583496308781699	5.583496308781699	0	0	0	0	1	0	0	1	0	1	0	1	0	0	70.0	0.0	-3.3244883597522583	11.733822965856724	5.819163196585642	6.6546929867152755	True	False	True	False	False	False	0.0	0.05812966974852258
chr11_68447422_G_A_b38	0.305498	5.583496308781699	5.583496308781699	0	0	0	0	1	0	0	1	0	1	0	1	0	0	70.0	0.0	-3.3244883597522583	11.733822965856724	5.819163196585642	6.6546929867152755	True	False	True	False	False	False	0.0	0.05812966974852258
chr15_43415344_T_G_b38	0.00327485	5.5254529391317835	4.820281565605037	0	0	0	0	0	0	0	0	0	0	0	1	0	1	50.0	0.046	-1.1498545138696292	3.012578376409012	-0.2142959478685426	0.08286655720671376	False	True	True	False	False	False	0.0	0.05812868645192239
chr15_43415344_T_G_b38	0.0323784	5.5254529391317835	4.820281565605037	0	0	0	0	0	0	0	0	0	0	0	1	0	1	50.0	0.046	-1.1498545138696292	3.012578376409012	-0.2142959478685426	0.08286655720671376	False	True	True	False	False	False	0.0	0.05812868645192239
chr15_43415344_T_G_b38	0.00327485	5.5254529391317835	4.820281565605037	0	0	0	0	0	0	0	0	0	0	0	1	0	1	50.0	0.046	-1.1498545138696292	3.012578376409012	-0.2142959478685426	0.08286655720671376	False	True	True	False	False	False	0.0	0.05812868645192239
chr15_43415344_T_G_b38	0.00327485	5.5254529391317835	4.820281565605037	0	0	0	0	0	0	0	0	0	0	0	1	0	1	50.0	0.046	-1.1498545138696292	3.012578376409012	-0.2142959478685426	0.08286655720671376	False	True	True	False	False	False	0.0	0.05812868645192239
chr15_43415344_T_G_b38	0.0323784	5.5254529391317835	4.820281565605037	0	0	0	0	0	0	0	0	0	0	0	1	0	1	50.0	0.046	-1.1498545138696292	3.012578376409012	-0.2142959478685426	0.08286655720671376	False	True	True	False	False	False	0.0	0.05812868645192239
chr15_43415344_T_G_b38	0.00663807	5.5254529391317835	4.820281565605037	0	0	0	0	0	0	0	0	0	0	0	1	0	1	50.0	0.046	-1.1498545138696292	3.012578376409012	-0.2142959478685426	0.08286655720671376	False	True	True	False	False	False	0.0	0.05812868645192239
chr15_43415344_T_G_b38	0.00663807	5.5254529391317835	4.820281565605037	0	0	0	0	0	0	0	0	0	0	0	1	0	1	50.0	0.046	-1.1498545138696292	3.012578376409012	-0.2142959478685426	0.08286655720671376	False	True	True	False	False	False	0.0	0.05812868645192239
chr15_43415344_T_G_b38	0.00327485	5.5254529391317835	4.820281565605037	0	0	0	0	0	0	0	0	0	0	0	1	0	1	50.0	0.046	-1.1498545138696292	3.012578376409012	-0.2142959478685426	0.08286655720671376	False	True	True	False	False	False	0.0	0.05812868645192239
chr15_43415344_T_G_b38	0.00663807	5.5254529391317835	4.820281565605037	0	0	0	0	0	0	0	0	0	0	0	1	0	1	50.0	0.046	-1.1498545138696292	3.012578376409012	-0.2142959478685426	0.08286655720671376	False	True	True	False	False	False	0.0	0.05812868645192239
chr15_43415344_T_G_b38	0.00663807	5.5254529391317835	4.820281565605037	0	0	0	0	0	0	0	0	0	0	0	1	0	1	50.0	0.046	-1.1498545138696292	3.012578376409012	-0.2142959478685426	0.08286655720671376	False	True	True	False	False	False	0.0	0.05812868645192239
chr15_43415344_T_G_b38	0.0323784	5.5254529391317835	4.820281565605037	0	0	0	0	0	0	0	0	0	0	0	1	0	1	50.0	0.046	-1.1498545138696292	3.012578376409012	-0.2142959478685426	0.08286655720671376	False	True	True	False	False	False	0.0	0.05812868645192239
chr15_43415344_T_G_b38	0.0323784	5.5254529391317835	4.820281565605037	0	0	0	0	0	0	0	0	0	0	0	1	0	1	50.0	0.046	-1.1498545138696292	3.012578376409012	-0.2142959478685426	0.08286655720671376	False	True	True	False	False	False	0.0	0.05812868645192239
chr1_200975036_C_T_b38	0.02491	5.777652323222656	4.820281565605037	0	0	0	1	0	0	0	0	0	1	0	1	0	1	80.0	0.0	-4.5348174763301925	0.2076601731185237	5.83822597083978	4.162535794693859	True	False	True	False	False	False	0.0	0.05812818386283889
chr1_200975036_C_T_b38	0.02491	5.777652323222656	4.820281565605037	0	0	0	1	0	0	0	0	0	1	0	1	0	1	80.0	0.0	-4.5348174763301925	0.2076601731185237	5.83822597083978	4.162535794693859	True	False	True	False	False	False	0.0	0.05812818386283889
chr6_109467469_G_C_b38	0.0221032	5.583496308781699	5.214935757608986	0	0	0	0	0	1	0	0	1	0	0	1	0	1	70.0	0.001	-4.443844573932415	0.0	2.714658264037688	0.0	True	False	True	False	False	False	0.0	0.05812811481066459
chr6_109467469_G_C_b38	0.0221032	5.583496308781699	5.214935757608986	0	0	0	0	0	1	0	0	1	0	0	1	0	1	70.0	0.001	-4.443844573932415	0.0	2.714658264037688	0.0	True	False	True	False	False	False	0.0	0.05812811481066459
chr10_50992180_C_T_b38	0.0389132	6.285998094508865	6.285998094508865	0	0	0	0	1	1	0	1	1	1	1	1	1	0	70.0	0.0	-9.756289812527818	0.0	-0.004033234029066	0.0	True	False	True	False	False	False	0.0	0.05812767288910512
chr2_197136897_A_G_b38	0.0282754	5.4638318050256105	5.4638318050256105	0	0	1	1	0	1	0	0	1	0	0	1	1	1	40.0	0.0	-11.267776115577814	1.338307988882118	3.5829878807898226	0.0	True	False	True	False	False	False	0.0	0.05812675811364513
chr2_197136897_A_G_b38	0.0195959	5.4638318050256105	5.4638318050256105	0	0	1	1	0	1	0	0	1	0	0	1	1	1	40.0	0.0	-11.267776115577814	1.338307988882118	3.5829878807898226	0.0	True	False	True	False	False	False	0.0	0.05812675811364513
chr6_31354834_C_T_b38	0.00571836	6.63200177739563	5.313205979041787	1	0	1	1	0	1	1	1	1	1	1	1	0	1	60.0	0.0	-1.2586885238455845	0.0	-1.1196592873353737	0.0	False	True	True	False	False	False	0.0	0.05812643035334138
chr6_31354834_C_T_b38	0.00571836	6.63200177739563	5.313205979041787	1	0	1	1	0	1	1	1	1	1	1	1	0	1	60.0	0.0	-1.2586885238455845	0.0	-1.1196592873353737	0.0	False	True	True	False	False	False	0.0	0.05812643035334138
chr6_31354834_C_T_b38	0.00571836	6.63200177739563	5.313205979041787	1	0	1	1	0	1	1	1	1	1	1	1	0	1	60.0	0.0	-1.2586885238455845	0.0	-1.1196592873353737	0.0	False	True	True	False	False	False	0.0	0.05812643035334138
chr6_31354834_C_T_b38	0.00571836	6.63200177739563	5.313205979041787	1	0	1	1	0	1	1	1	1	1	1	1	0	1	60.0	0.0	-1.2586885238455845	0.0	-1.1196592873353737	0.0	False	True	True	False	False	False	0.0	0.05812643035334138
chr6_31354834_C_T_b38	0.00571836	6.63200177739563	5.313205979041787	1	0	1	1	0	1	1	1	1	1	1	1	0	1	60.0	0.0	-1.2586885238455845	0.0	-1.1196592873353737	0.0	False	True	True	False	False	False	0.0	0.05812643035334138
chr2_3575950_A_G_b38	0.0127649	5.857933154483459	4.90527477843843	1	1	0	1	1	1	1	1	1	1	1	1	0	0	60.0	0.0	-0.4536581642776298	0.0	-4.265998669779648	0.0	False	True	True	False	False	False	0.0	0.05812572956992988
chr19_8324280_C_T_b38	0.0502526	6.126869184114185	5.1298987149230735	0	0	0	0	0	0	0	1	0	1	1	1	0	1	60.0	0.0	0.1687841829937877	0.0	1.0914381260868635	0.0361052753216311	True	False	True	False	False	False	0.0	0.0581257218092898
chr19_8324280_C_T_b38	0.0502526	6.126869184114185	5.1298987149230735	0	0	0	0	0	0	0	1	0	1	1	1	0	1	60.0	0.0	0.1687841829937877	0.0	1.0914381260868635	0.0361052753216311	True	False	True	False	False	False	0.0	0.0581257218092898
chr19_8324280_C_T_b38	0.0502526	6.126869184114185	5.1298987149230735	0	0	0	0	0	0	0	1	0	1	1	1	0	1	60.0	0.0	0.1687841829937877	0.0	1.0914381260868635	0.0361052753216311	True	False	True	False	False	False	0.0	0.0581257218092898
chr19_8324280_C_T_b38	0.0502526	6.126869184114185	5.1298987149230735	0	0	0	0	0	0	0	1	0	1	1	1	0	1	60.0	0.0	0.1687841829937877	0.0	1.0914381260868635	0.0361052753216311	True	False	True	False	False	False	0.0	0.0581257218092898
chr1_27360130_C_T_b38	0.0198042	5.476463551931511	4.709530201312334	0	0	0	1	1	0	1	1	0	1	0	1	1	1	60.0	0.0	-2.027982646173439	1.2230927713613493	1.9087029802962967	4.528180544082288	True	False	True	False	False	False	0.0	0.05812555542498595
chr1_27360130_C_T_b38	0.0198042	5.476463551931511	4.709530201312334	0	0	0	1	1	0	1	1	0	1	0	1	1	1	60.0	0.0	-2.027982646173439	1.2230927713613493	1.9087029802962967	4.528180544082288	True	False	True	False	False	False	0.0	0.05812555542498595
chr1_27360130_C_T_b38	0.0198042	5.476463551931511	4.709530201312334	0	0	0	1	1	0	1	1	0	1	0	1	1	1	60.0	0.0	-2.027982646173439	1.2230927713613493	1.9087029802962967	4.528180544082288	True	False	True	False	False	False	0.0	0.05812555542498595
chr1_27360130_C_T_b38	0.0198042	5.476463551931511	4.709530201312334	0	0	0	1	1	0	1	1	0	1	0	1	1	1	60.0	0.0	-2.027982646173439	1.2230927713613493	1.9087029802962967	4.528180544082288	True	False	True	False	False	False	0.0	0.05812555542498595
chr1_27360130_C_T_b38	0.0198042	5.476463551931511	4.709530201312334	0	0	0	1	1	0	1	1	0	1	0	1	1	1	60.0	0.0	-2.027982646173439	1.2230927713613493	1.9087029802962967	4.528180544082288	True	False	True	False	False	False	0.0	0.05812555542498595
chr1_27360130_C_T_b38	0.0198042	5.476463551931511	4.709530201312334	0	0	0	1	1	0	1	1	0	1	0	1	1	1	60.0	0.0	-2.027982646173439	1.2230927713613493	1.9087029802962967	4.528180544082288	True	False	True	False	False	False	0.0	0.05812555542498595
chr1_27360130_C_T_b38	0.0198042	5.476463551931511	4.709530201312334	0	0	0	1	1	0	1	1	0	1	0	1	1	1	60.0	0.0	-2.027982646173439	1.2230927713613493	1.9087029802962967	4.528180544082288	True	False	True	False	False	False	0.0	0.05812555542498595
chr10_127444385_G_T_b38	0.00754565	5.560681631015528	4.672828834461906	0	0	1	1	1	1	0	0	1	0	0	0	0	1	60.0	0.001	1.9076297038671528	4.260106606796093	5.636463587619872	0.38907767598352905	True	False	True	False	False	False	0.0	0.05812493035402858
chr10_127444385_G_T_b38	0.00754565	5.560681631015528	4.672828834461906	0	0	1	1	1	1	0	0	1	0	0	0	0	1	60.0	0.001	1.9076297038671528	4.260106606796093	5.636463587619872	0.38907767598352905	True	False	True	False	False	False	0.0	0.05812493035402858
chr10_127444385_G_T_b38	0.00754565	5.560681631015528	4.672828834461906	0	0	1	1	1	1	0	0	1	0	0	0	0	1	60.0	0.001	1.9076297038671528	4.260106606796093	5.636463587619872	0.38907767598352905	True	False	True	False	False	False	0.0	0.05812493035402858
chr2_47380047_T_C_b38	0.010939	5.631211781821365	4.3694478524670215	0	0	0	0	0	1	0	0	1	1	0	1	0	1	70.0	0.0	-3.893487730471841	0.789456917137366	0.9245376613827644	0.0	True	False	True	False	False	False	0.0	0.05812462720192242
chr19_48956796_T_C_b38	0.0252863	6.139884552226255	6.139884552226255	0	0	0	1	0	1	0	0	1	0	1	1	0	1	60.0	0.0	3.28720841186168	1.5276808725050717	-3.3460627664241755	0.0	True	False	True	False	False	False	0.0	0.05812269695490513
chr19_48956796_T_C_b38	0.0379569	6.139884552226255	6.139884552226255	0	0	0	1	0	1	0	0	1	0	1	1	0	1	60.0	0.0	3.28720841186168	1.5276808725050717	-3.3460627664241755	0.0	True	False	True	False	False	False	0.0	0.05812269695490513
chr4_8406182_A_G_b38	0.0357678	4.941642422609304	4.941642422609304	0	0	0	0	0	0	0	0	0	0	0	1	0	1	40.0	0.0	0.2869850785213011	7.211264456174166	4.373519923020893	0.0	True	False	True	False	False	False	0.0	0.05812218496330253
chr4_8406182_A_G_b38	0.0130865	4.941642422609304	4.941642422609304	0	0	0	0	0	0	0	0	0	0	0	1	0	1	40.0	0.0	0.2869850785213011	7.211264456174166	4.373519923020893	0.0	True	False	True	False	False	False	0.0	0.05812218496330253
chr4_8406182_A_G_b38	0.0357678	4.941642422609304	4.941642422609304	0	0	0	0	0	0	0	0	0	0	0	1	0	1	40.0	0.0	0.2869850785213011	7.211264456174166	4.373519923020893	0.0	True	False	True	False	False	False	0.0	0.05812218496330253
chr4_8406182_A_G_b38	0.0130865	4.941642422609304	4.941642422609304	0	0	0	0	0	0	0	0	0	0	0	1	0	1	40.0	0.0	0.2869850785213011	7.211264456174166	4.373519923020893	0.0	True	False	True	False	False	False	0.0	0.05812218496330253
chr4_8406182_A_G_b38	0.0876567	4.941642422609304	4.941642422609304	0	0	0	0	0	0	0	0	0	0	0	1	0	1	40.0	0.0	0.2869850785213011	7.211264456174166	4.373519923020893	0.0	True	False	True	False	False	False	0.0	0.05812218496330253
chr4_8406182_A_G_b38	0.0876567	4.941642422609304	4.941642422609304	0	0	0	0	0	0	0	0	0	0	0	1	0	1	40.0	0.0	0.2869850785213011	7.211264456174166	4.373519923020893	0.0	True	False	True	False	False	False	0.0	0.05812218496330253
chr3_36851095_A_G_b38	0.0180938	5.777652323222656	5.777652323222656	1	0	0	0	0	0	0	0	0	0	0	1	0	1	50.0	0.161	2.2376544908110363	1.1277897535626344	5.81120721045167	0.0	False	True	True	False	False	False	0.0	0.05812145996894285
chr3_36851095_A_G_b38	0.0158938	5.777652323222656	5.777652323222656	1	0	0	0	0	0	0	0	0	0	0	1	0	1	50.0	0.161	2.2376544908110363	1.1277897535626344	5.81120721045167	0.0	False	True	True	False	False	False	0.0	0.05812145996894285
chr11_72815042_T_C_b38	0.0207812	6.173786103901937	6.173786103901937	0	0	0	0	1	1	1	1	1	1	1	1	0	0	70.0	0.0	-2.4056918088431534	0.0	4.765214514160711	0.06772072915668303	True	False	True	False	False	False	0.0	0.05812036523362198
chr11_72815042_T_C_b38	0.0401952	6.173786103901937	6.173786103901937	0	0	0	0	1	1	1	1	1	1	1	1	0	0	70.0	0.0	-2.4056918088431534	0.0	4.765214514160711	0.06772072915668303	True	False	True	False	False	False	0.0	0.05812036523362198
chr11_72815042_T_C_b38	0.0207812	6.173786103901937	6.173786103901937	0	0	0	0	1	1	1	1	1	1	1	1	0	0	70.0	0.0	-2.4056918088431534	0.0	4.765214514160711	0.06772072915668303	True	False	True	False	False	False	0.0	0.05812036523362198
chr11_72815042_T_C_b38	0.00886656	6.173786103901937	6.173786103901937	0	0	0	0	1	1	1	1	1	1	1	1	0	0	70.0	0.0	-2.4056918088431534	0.0	4.765214514160711	0.06772072915668303	True	False	True	False	False	False	0.0	0.05812036523362198
chr11_72815042_T_C_b38	0.00886656	6.173786103901937	6.173786103901937	0	0	0	0	1	1	1	1	1	1	1	1	0	0	70.0	0.0	-2.4056918088431534	0.0	4.765214514160711	0.06772072915668303	True	False	True	False	False	False	0.0	0.05812036523362198
chr11_72815042_T_C_b38	0.0401952	6.173786103901937	6.173786103901937	0	0	0	0	1	1	1	1	1	1	1	1	0	0	70.0	0.0	-2.4056918088431534	0.0	4.765214514160711	0.06772072915668303	True	False	True	False	False	False	0.0	0.05812036523362198
chr6_129608743_A_G_b38	0.0129837	5.081404364984463	6.539585955617669	0	0	1	1	0	1	0	0	1	1	0	1	0	1	20.0	0.0	0.4506592317941179	0.0597406717492342	0.7556828434633331	0.0	True	False	True	False	False	False	0.0	0.058119868021874584
chr6_129608743_A_G_b38	0.0129837	5.081404364984463	6.539585955617669	0	0	1	1	0	1	0	0	1	1	0	1	0	1	20.0	0.0	0.4506592317941179	0.0597406717492342	0.7556828434633331	0.0	True	False	True	False	False	False	0.0	0.058119868021874584
chr11_65195704_C_T_b38	0.0391959	5.10594547390058	8.84779106484485	0	0	0	1	0	0	0	0	0	0	0	1	0	1	40.0	0.053	-3.772477076673223	0.0	8.546258836364345	0.0	True	False	True	False	False	False		0.05811958660341446
chr11_65195704_C_T_b38	0.074849	5.10594547390058	8.84779106484485	0	0	0	1	0	0	0	0	0	0	0	1	0	1	40.0	0.053	-3.772477076673223	0.0	8.546258836364345	0.0	True	False	True	False	False	False		0.05811958660341446
chr3_194420194_A_G_b38	0.0533262	5.429345628954441	5.25227342804663	0	0	0	0	0	0	0	0	0	0	0	0	0	1	40.0	0.331	0.8543642918093258	8.33216077950387	-0.2309415662537119	4.819816405202602	False	True	True	False	False	False	0.0	0.05811887451472232
chr3_194420194_A_G_b38	0.0127435	5.429345628954441	5.25227342804663	0	0	0	0	0	0	0	0	0	0	0	0	0	1	40.0	0.331	0.8543642918093258	8.33216077950387	-0.2309415662537119	4.819816405202602	False	True	True	False	False	False	0.0	0.05811887451472232
chr3_194420194_A_G_b38	0.0533262	5.429345628954441	5.25227342804663	0	0	0	0	0	0	0	0	0	0	0	0	0	1	40.0	0.331	0.8543642918093258	8.33216077950387	-0.2309415662537119	4.819816405202602	False	True	True	False	False	False	0.0	0.05811887451472232
chr3_194420194_A_G_b38	0.0127435	5.429345628954441	5.25227342804663	0	0	0	0	0	0	0	0	0	0	0	0	0	1	40.0	0.331	0.8543642918093258	8.33216077950387	-0.2309415662537119	4.819816405202602	False	True	True	False	False	False	0.0	0.05811887451472232
chr3_194420194_A_G_b38	0.00849715	5.429345628954441	5.25227342804663	0	0	0	0	0	0	0	0	0	0	0	0	0	1	40.0	0.331	0.8543642918093258	8.33216077950387	-0.2309415662537119	4.819816405202602	False	True	True	False	False	False	0.0	0.05811887451472232
chr3_194420194_A_G_b38	0.00812797	5.429345628954441	5.25227342804663	0	0	0	0	0	0	0	0	0	0	0	0	0	1	40.0	0.331	0.8543642918093258	8.33216077950387	-0.2309415662537119	4.819816405202602	False	True	True	False	False	False	0.0	0.05811887451472232
chr3_194420194_A_G_b38	0.00812797	5.429345628954441	5.25227342804663	0	0	0	0	0	0	0	0	0	0	0	0	0	1	40.0	0.331	0.8543642918093258	8.33216077950387	-0.2309415662537119	4.819816405202602	False	True	True	False	False	False	0.0	0.05811887451472232
chr3_194420194_A_G_b38	0.0108885	5.429345628954441	5.25227342804663	0	0	0	0	0	0	0	0	0	0	0	0	0	1	40.0	0.331	0.8543642918093258	8.33216077950387	-0.2309415662537119	4.819816405202602	False	True	True	False	False	False	0.0	0.05811887451472232
chr3_194420194_A_G_b38	0.00849715	5.429345628954441	5.25227342804663	0	0	0	0	0	0	0	0	0	0	0	0	0	1	40.0	0.331	0.8543642918093258	8.33216077950387	-0.2309415662537119	4.819816405202602	False	True	True	False	False	False	0.0	0.05811887451472232
chr3_194420194_A_G_b38	0.0108885	5.429345628954441	5.25227342804663	0	0	0	0	0	0	0	0	0	0	0	0	0	1	40.0	0.331	0.8543642918093258	8.33216077950387	-0.2309415662537119	4.819816405202602	False	True	True	False	False	False	0.0	0.05811887451472232
chr20_48628125_C_T_b38	0.0084959	5.579729825986222	5.093750200806762	0	0	0	0	1	0	0	1	0	0	0	0	0	1	80.0	0.0	0.6861292224637986	3.1780985867815983	2.0762532915363394	0.0	True	False	True	False	False	False	0.0	0.058117961097340895
chr20_48628125_C_T_b38	0.0084959	5.579729825986222	5.093750200806762	0	0	0	0	1	0	0	1	0	0	0	0	0	1	80.0	0.0	0.6861292224637986	3.1780985867815983	2.0762532915363394	0.0	True	False	True	False	False	False	0.0	0.058117961097340895
chr20_48628125_C_T_b38	0.0084959	5.579729825986222	5.093750200806762	0	0	0	0	1	0	0	1	0	0	0	0	0	1	80.0	0.0	0.6861292224637986	3.1780985867815983	2.0762532915363394	0.0	True	False	True	False	False	False	0.0	0.058117961097340895
chr19_12715896_A_G_b38	0.0696813	5.062595033026967	5.062595033026967	0	0	0	0	0	0	0	0	0	1	0	1	0	1	40.0	0.0	-7.92738943375108	3.37227542305068	2.781943474293584	0.39543729487385804	True	False	True	False	False	False	0.0	0.05811705072458562
chr19_12715896_A_G_b38	0.0696813	5.062595033026967	5.062595033026967	0	0	0	0	0	0	0	0	0	1	0	1	0	1	40.0	0.0	-7.92738943375108	3.37227542305068	2.781943474293584	0.39543729487385804	True	False	True	False	False	False	0.0	0.05811705072458562
chr19_12715896_A_G_b38	0.0696813	5.062595033026967	5.062595033026967	0	0	0	0	0	0	0	0	0	1	0	1	0	1	40.0	0.0	-7.92738943375108	3.37227542305068	2.781943474293584	0.39543729487385804	True	False	True	False	False	False	0.0	0.05811705072458562
chr5_1490237_T_G_b38	0.0124	5.940171252720432	5.940171252720432	0	0	0	1	0	1	1	1	1	0	0	1	0	1	80.0	0.004	-1.4690459295785638	0.0	3.2367060526348013	0.690160515061919	True	False	True	False	False	False	0.0	0.05811663847325016
chr5_1490237_T_G_b38	0.0760331	5.940171252720432	5.940171252720432	0	0	0	1	0	1	1	1	1	0	0	1	0	1	80.0	0.004	-1.4690459295785638	0.0	3.2367060526348013	0.690160515061919	True	False	True	False	False	False	0.0	0.05811663847325016
chr5_1490237_T_G_b38	0.081461	5.940171252720432	5.940171252720432	0	0	0	1	0	1	1	1	1	0	0	1	0	1	80.0	0.004	-1.4690459295785638	0.0	3.2367060526348013	0.690160515061919	True	False	True	False	False	False	0.0	0.05811663847325016
chr5_1490237_T_G_b38	0.0760331	5.940171252720432	5.940171252720432	0	0	0	1	0	1	1	1	1	0	0	1	0	1	80.0	0.004	-1.4690459295785638	0.0	3.2367060526348013	0.690160515061919	True	False	True	False	False	False	0.0	0.05811663847325016
chr5_1490237_T_G_b38	0.081461	5.940171252720432	5.940171252720432	0	0	0	1	0	1	1	1	1	0	0	1	0	1	80.0	0.004	-1.4690459295785638	0.0	3.2367060526348013	0.690160515061919	True	False	True	False	False	False	0.0	0.05811663847325016
chr5_1490237_T_G_b38	0.0124	5.940171252720432	5.940171252720432	0	0	0	1	0	1	1	1	1	0	0	1	0	1	80.0	0.004	-1.4690459295785638	0.0	3.2367060526348013	0.690160515061919	True	False	True	False	False	False	0.0	0.05811663847325016
chr16_15567867_A_G_b38	0.0221919	5.247024072160486	4.7535901911063645	0	0	0	1	0	0	0	0	0	0	0	1	0	1	50.0	0.0	3.0703320722620604	4.585048473502043	3.5925675158980823	0.6813856730203796	True	False	True	False	False	False	0.0	0.05811607256929688
chr15_73985785_C_T_b38	0.0058332	6.148468295917647	6.150602768446279	1	0	0	1	0	1	0	0	1	1	0	1	0	1	50.0	0.0	-7.251912350458329	2.036871148180274	4.949276287957339	2.0156433399158544	False	True	True	False	False	False	0.0	0.058115732614649605
chr15_73985785_C_T_b38	0.0058332	6.148468295917647	6.150602768446279	1	0	0	1	0	1	0	0	1	1	0	1	0	1	50.0	0.0	-7.251912350458329	2.036871148180274	4.949276287957339	2.0156433399158544	False	True	True	False	False	False	0.0	0.058115732614649605
chr2_224847234_C_T_b38	0.0057905	5.594711379601839	7.373374309910049	0	0	0	1	0	1	0	0	1	0	0	1	0	1	60.0	0.0	7.591072087553682	2.186895928969852	2.999257080323659	5.384925516177958	True	False	True	False	False	False	0.0	0.05811552503742095
chr2_224847234_C_T_b38	0.0057905	5.594711379601839	7.373374309910049	0	0	0	1	0	1	0	0	1	0	0	1	0	1	60.0	0.0	7.591072087553682	2.186895928969852	2.999257080323659	5.384925516177958	True	False	True	False	False	False	0.0	0.05811552503742095
chr2_218430526_C_T_b38	0.00791393	5.298317366548036	5.293304824724492	0	0	0	1	0	0	0	1	0	0	0	0	0	1	50.0	0.0	3.7917256747589407	0.7367644535940108	-1.532487919958541	1.8543088356337307	True	False	True	False	False	False	0.0	0.058114494169393745
chr2_218430526_C_T_b38	0.00791393	5.298317366548036	5.293304824724492	0	0	0	1	0	0	0	1	0	0	0	0	0	1	50.0	0.0	3.7917256747589407	0.7367644535940108	-1.532487919958541	1.8543088356337307	True	False	True	False	False	False	0.0	0.058114494169393745
chr1_181050556_A_G_b38	0.0242081	5.602118820879701	6.304448802421981	1	0	0	1	0	0	0	0	0	0	0	1	0	1	40.0	0.0	-6.068622501855657	0.1477201088987314	1.927721673596928	0.8271895828294622	False	True	True	False	False	False	0.0	0.058113852534601516
chr1_181050556_A_G_b38	0.0397348	5.602118820879701	6.304448802421981	1	0	0	1	0	0	0	0	0	0	0	1	0	1	40.0	0.0	-6.068622501855657	0.1477201088987314	1.927721673596928	0.8271895828294622	False	True	True	False	False	False	0.0	0.058113852534601516
chr16_1500370_G_A_b38	0.0239924	5.616771097666572	3.2188758248682006	0	0	1	1	0	0	0	1	0	0	0	1	0	1	60.0	1.0	-2.786456114212706	2.239955920238302	4.7635132374157365	0.0	False	True	True	False	False	False	0.0	0.05811337370160443
chr16_1500370_G_A_b38	0.0239924	5.616771097666572	3.2188758248682006	0	0	1	1	0	0	0	1	0	0	0	1	0	1	60.0	1.0	-2.786456114212706	2.239955920238302	4.7635132374157365	0.0	False	True	True	False	False	False	0.0	0.05811337370160443
chr16_1500370_G_A_b38	0.0239924	5.616771097666572	3.2188758248682006	0	0	1	1	0	0	0	1	0	0	0	1	0	1	60.0	1.0	-2.786456114212706	2.239955920238302	4.7635132374157365	0.0	False	True	True	False	False	False	0.0	0.05811337370160443
chr8_11299862_A_C_b38	0.0143177	5.087596335232384	5.081404364984463	0	0	1	1	0	0	0	0	0	0	0	1	0	1	40.0	0.0	7.323853897622278	1.5403016484508267	-2.533554069331423	0.0	True	False	True	False	False	False	0.0	0.058113315959098515
chr8_11299862_A_C_b38	0.00180156	5.087596335232384	5.081404364984463	0	0	1	1	0	0	0	0	0	0	0	1	0	1	40.0	0.0	7.323853897622278	1.5403016484508267	-2.533554069331423	0.0	True	False	True	False	False	False	0.0	0.058113315959098515
chr8_11299862_A_C_b38	0.00180156	5.087596335232384	5.081404364984463	0	0	1	1	0	0	0	0	0	0	0	1	0	1	40.0	0.0	7.323853897622278	1.5403016484508267	-2.533554069331423	0.0	True	False	True	False	False	False	0.0	0.058113315959098515
chr8_11299862_A_C_b38	0.00180156	5.087596335232384	5.081404364984463	0	0	1	1	0	0	0	0	0	0	0	1	0	1	40.0	0.0	7.323853897622278	1.5403016484508267	-2.533554069331423	0.0	True	False	True	False	False	False	0.0	0.058113315959098515
chr8_11299862_A_C_b38	0.0143177	5.087596335232384	5.081404364984463	0	0	1	1	0	0	0	0	0	0	0	1	0	1	40.0	0.0	7.323853897622278	1.5403016484508267	-2.533554069331423	0.0	True	False	True	False	False	False	0.0	0.058113315959098515
chr8_11299862_A_C_b38	0.0143177	5.087596335232384	5.081404364984463	0	0	1	1	0	0	0	0	0	0	0	1	0	1	40.0	0.0	7.323853897622278	1.5403016484508267	-2.533554069331423	0.0	True	False	True	False	False	False	0.0	0.058113315959098515
chr17_39912120_G_A_b38	0.0194443	5.332718793265369	5.327876168789581	0	0	1	0	0	0	0	0	0	0	0	0	0	1	60.0	0.0	-4.908219001730244	0.0	10.009529645017588	0.0	True	False	True	False	False	False	0.0	0.05811328063627599
chr17_39912120_G_A_b38	0.0781067	5.332718793265369	5.327876168789581	0	0	1	0	0	0	0	0	0	0	0	0	0	1	60.0	0.0	-4.908219001730244	0.0	10.009529645017588	0.0	True	False	True	False	False	False	0.0	0.05811328063627599
chr17_39912120_G_A_b38	0.0194443	5.332718793265369	5.327876168789581	0	0	1	0	0	0	0	0	0	0	0	0	0	1	60.0	0.0	-4.908219001730244	0.0	10.009529645017588	0.0	True	False	True	False	False	False	0.0	0.05811328063627599
chr17_39912120_G_A_b38	0.0911511	5.332718793265369	5.327876168789581	0	0	1	0	0	0	0	0	0	0	0	0	0	1	60.0	0.0	-4.908219001730244	0.0	10.009529645017588	0.0	True	False	True	False	False	False	0.0	0.05811328063627599
chr17_39912120_G_A_b38	0.0781067	5.332718793265369	5.327876168789581	0	0	1	0	0	0	0	0	0	0	0	0	0	1	60.0	0.0	-4.908219001730244	0.0	10.009529645017588	0.0	True	False	True	False	False	False	0.0	0.05811328063627599
chr17_39912120_G_A_b38	0.0911511	5.332718793265369	5.327876168789581	0	0	1	0	0	0	0	0	0	0	0	0	0	1	60.0	0.0	-4.908219001730244	0.0	10.009529645017588	0.0	True	False	True	False	False	False	0.0	0.05811328063627599
chr7_7437556_A_C_b38	0.0498634	4.553876891600541	4.553876891600541	0	0	0	0	0	0	0	0	0	0	0	1	0	0	20.0	0.01	0.4689312589519199	8.443642867458058	4.962106445198529	0.8899221521524439	True	False	True	False	False	False	0.0	0.058112942561318236
chr7_7437556_A_C_b38	0.0498634	4.553876891600541	4.553876891600541	0	0	0	0	0	0	0	0	0	0	0	1	0	0	20.0	0.01	0.4689312589519199	8.443642867458058	4.962106445198529	0.8899221521524439	True	False	True	False	False	False	0.0	0.058112942561318236
chr1_113851856_C_T_b38	0.0506102	5.147494476813453	5.14166355650266	0	0	0	1	1	1	0	0	1	0	0	1	0	1	40.0	0.001	3.758817007304748	1.1516555515640348	4.864501426582024	4.186021371723903	True	False	True	False	False	False	0.0	0.05811280100438622
chr4_76169853_A_T_b38	0.00891447	4.890349128221754	2.6390573296152584	0	0	0	0	0	0	0	0	0	1	0	1	0	1	40.0	0.0	5.375725395270723	0.0	1.0078717616406578	0.0	True	False	True	False	False	False	0.0	0.058112365767260574
chr10_50094884_C_A_b38	0.0412997	5.579729825986222	5.575949103146316	0	0	0	0	0	1	0	0	1	0	0	0	0	1	70.0	0.0	-5.515116967305531	0.1965186119919151	8.716189257358657	3.739239229066186	True	False	True	False	False	False	0.0	0.05811197173725722
chr10_50094884_C_A_b38	0.0412997	5.579729825986222	5.575949103146316	0	0	0	0	0	1	0	0	1	0	0	0	0	1	70.0	0.0	-5.515116967305531	0.1965186119919151	8.716189257358657	3.739239229066186	True	False	True	False	False	False	0.0	0.05811197173725722
chr10_50094884_C_A_b38	0.0412997	5.579729825986222	5.575949103146316	0	0	0	0	0	1	0	0	1	0	0	0	0	1	70.0	0.0	-5.515116967305531	0.1965186119919151	8.716189257358657	3.739239229066186	True	False	True	False	False	False	0.0	0.05811197173725722
chr10_50094884_C_A_b38	0.0412997	5.579729825986222	5.575949103146316	0	0	0	0	0	1	0	0	1	0	0	0	0	1	70.0	0.0	-5.515116967305531	0.1965186119919151	8.716189257358657	3.739239229066186	True	False	True	False	False	False	0.0	0.05811197173725722
chr6_36822913_T_C_b38	0.0170346	5.225746673713202	4.976733742420574	0	0	0	0	1	1	0	1	1	1	0	1	1	0	40.0	0.0	-6.315629659881578	0.0	8.7524359853645	2.4230177850690993	True	False	True	False	False	False	0.0	0.058111571355422664
chr6_36822913_T_C_b38	0.0146789	5.225746673713202	4.976733742420574	0	0	0	0	1	1	0	1	1	1	0	1	1	0	40.0	0.0	-6.315629659881578	0.0	8.7524359853645	2.4230177850690993	True	False	True	False	False	False	0.0	0.058111571355422664
chr6_36822913_T_C_b38	0.0170346	5.225746673713202	4.976733742420574	0	0	0	0	1	1	0	1	1	1	0	1	1	0	40.0	0.0	-6.315629659881578	0.0	8.7524359853645	2.4230177850690993	True	False	True	False	False	False	0.0	0.058111571355422664
chr6_36822913_T_C_b38	0.0170346	5.225746673713202	4.976733742420574	0	0	0	0	1	1	0	1	1	1	0	1	1	0	40.0	0.0	-6.315629659881578	0.0	8.7524359853645	2.4230177850690993	True	False	True	False	False	False	0.0	0.058111571355422664
chr6_36822913_T_C_b38	0.0298305	5.225746673713202	4.976733742420574	0	0	0	0	1	1	0	1	1	1	0	1	1	0	40.0	0.0	-6.315629659881578	0.0	8.7524359853645	2.4230177850690993	True	False	True	False	False	False	0.0	0.058111571355422664
chr6_36822913_T_C_b38	0.0146789	5.225746673713202	4.976733742420574	0	0	0	0	1	1	0	1	1	1	0	1	1	0	40.0	0.0	-6.315629659881578	0.0	8.7524359853645	2.4230177850690993	True	False	True	False	False	False	0.0	0.058111571355422664
chr6_36822913_T_C_b38	0.015767	5.225746673713202	4.976733742420574	0	0	0	0	1	1	0	1	1	1	0	1	1	0	40.0	0.0	-6.315629659881578	0.0	8.7524359853645	2.4230177850690993	True	False	True	False	False	False	0.0	0.058111571355422664
chr6_36822913_T_C_b38	0.0146789	5.225746673713202	4.976733742420574	0	0	0	0	1	1	0	1	1	1	0	1	1	0	40.0	0.0	-6.315629659881578	0.0	8.7524359853645	2.4230177850690993	True	False	True	False	False	False	0.0	0.058111571355422664
chr6_36822913_T_C_b38	0.015767	5.225746673713202	4.976733742420574	0	0	0	0	1	1	0	1	1	1	0	1	1	0	40.0	0.0	-6.315629659881578	0.0	8.7524359853645	2.4230177850690993	True	False	True	False	False	False	0.0	0.058111571355422664
chr6_36822913_T_C_b38	0.0298305	5.225746673713202	4.976733742420574	0	0	0	0	1	1	0	1	1	1	0	1	1	0	40.0	0.0	-6.315629659881578	0.0	8.7524359853645	2.4230177850690993	True	False	True	False	False	False	0.0	0.058111571355422664
chr6_36822913_T_C_b38	0.015767	5.225746673713202	4.976733742420574	0	0	0	0	1	1	0	1	1	1	0	1	1	0	40.0	0.0	-6.315629659881578	0.0	8.7524359853645	2.4230177850690993	True	False	True	False	False	False	0.0	0.058111571355422664
chr6_36822913_T_C_b38	0.0298305	5.225746673713202	4.976733742420574	0	0	0	0	1	1	0	1	1	1	0	1	1	0	40.0	0.0	-6.315629659881578	0.0	8.7524359853645	2.4230177850690993	True	False	True	False	False	False	0.0	0.058111571355422664
chr13_77046882_A_G_b38	0.00489352	5.135798437050262	7.237059026124737	0	0	0	0	0	1	0	0	1	0	0	1	0	1	40.0	0.002	-1.7142505385191118	0.1226765469713451	7.256604487236522	0.0	True	False	True	False	False	False	0.0	0.0581096336729181
chr3_71197665_T_A_b38	0.00981119	6.0014148779611505	5.37989735354046	0	0	0	1	0	1	0	0	1	1	1	1	0	1	40.0	0.0	3.148932587354733	1.846910317152961	6.717218926126833	0.7971297527135661	True	False	True	False	False	False	0.0	0.05810872918783935
chr3_71197665_T_A_b38	0.0211077	6.0014148779611505	5.37989735354046	0	0	0	1	0	1	0	0	1	1	1	1	0	1	40.0	0.0	3.148932587354733	1.846910317152961	6.717218926126833	0.7971297527135661	True	False	True	False	False	False	0.0	0.05810872918783935
chr3_37301989_A_G_b38	0.0204722	5.840641657373398	5.278114659230517	0	0	0	0	0	1	0	1	1	0	0	1	0	1	60.0	0.454	-0.8189439447991367	0.0	5.42242135681915	0.0	True	False	True	False	False	False	0.0	0.058108326034793246
chr3_37301989_A_G_b38	0.0252759	5.840641657373398	5.278114659230517	0	0	0	0	0	1	0	1	1	0	0	1	0	1	60.0	0.454	-0.8189439447991367	0.0	5.42242135681915	0.0	True	False	True	False	False	False	0.0	0.058108326034793246
chr3_37301989_A_G_b38	0.0252759	5.840641657373398	5.278114659230517	0	0	0	0	0	1	0	1	1	0	0	1	0	1	60.0	0.454	-0.8189439447991367	0.0	5.42242135681915	0.0	True	False	True	False	False	False	0.0	0.058108326034793246
chr3_37301989_A_G_b38	0.0227096	5.840641657373398	5.278114659230517	0	0	0	0	0	1	0	1	1	0	0	1	0	1	60.0	0.454	-0.8189439447991367	0.0	5.42242135681915	0.0	True	False	True	False	False	False	0.0	0.058108326034793246
chr3_37301989_A_G_b38	0.0204722	5.840641657373398	5.278114659230517	0	0	0	0	0	1	0	1	1	0	0	1	0	1	60.0	0.454	-0.8189439447991367	0.0	5.42242135681915	0.0	True	False	True	False	False	False	0.0	0.058108326034793246
chr3_37301989_A_G_b38	0.0183965	5.840641657373398	5.278114659230517	0	0	0	0	0	1	0	1	1	0	0	1	0	1	60.0	0.454	-0.8189439447991367	0.0	5.42242135681915	0.0	True	False	True	False	False	False	0.0	0.058108326034793246
chr3_37301989_A_G_b38	0.0204722	5.840641657373398	5.278114659230517	0	0	0	0	0	1	0	1	1	0	0	1	0	1	60.0	0.454	-0.8189439447991367	0.0	5.42242135681915	0.0	True	False	True	False	False	False	0.0	0.058108326034793246
chr3_37301989_A_G_b38	0.0204722	5.840641657373398	5.278114659230517	0	0	0	0	0	1	0	1	1	0	0	1	0	1	60.0	0.454	-0.8189439447991367	0.0	5.42242135681915	0.0	True	False	True	False	False	False	0.0	0.058108326034793246
chr3_37301989_A_G_b38	0.0227096	5.840641657373398	5.278114659230517	0	0	0	0	0	1	0	1	1	0	0	1	0	1	60.0	0.454	-0.8189439447991367	0.0	5.42242135681915	0.0	True	False	True	False	False	False	0.0	0.058108326034793246
chr3_37301989_A_G_b38	0.0252759	5.840641657373398	5.278114659230517	0	0	0	0	0	1	0	1	1	0	0	1	0	1	60.0	0.454	-0.8189439447991367	0.0	5.42242135681915	0.0	True	False	True	False	False	False	0.0	0.058108326034793246
chr3_37301989_A_G_b38	0.0227096	5.840641657373398	5.278114659230517	0	0	0	0	0	1	0	1	1	0	0	1	0	1	60.0	0.454	-0.8189439447991367	0.0	5.42242135681915	0.0	True	False	True	False	False	False	0.0	0.058108326034793246
chr3_37301989_A_G_b38	0.0248805	5.840641657373398	5.278114659230517	0	0	0	0	0	1	0	1	1	0	0	1	0	1	60.0	0.454	-0.8189439447991367	0.0	5.42242135681915	0.0	True	False	True	False	False	False	0.0	0.058108326034793246
chr3_37301989_A_G_b38	0.0183965	5.840641657373398	5.278114659230517	0	0	0	0	0	1	0	1	1	0	0	1	0	1	60.0	0.454	-0.8189439447991367	0.0	5.42242135681915	0.0	True	False	True	False	False	False	0.0	0.058108326034793246
chr3_37301989_A_G_b38	0.0252759	5.840641657373398	5.278114659230517	0	0	0	0	0	1	0	1	1	0	0	1	0	1	60.0	0.454	-0.8189439447991367	0.0	5.42242135681915	0.0	True	False	True	False	False	False	0.0	0.058108326034793246
chr3_37301989_A_G_b38	0.0227096	5.840641657373398	5.278114659230517	0	0	0	0	0	1	0	1	1	0	0	1	0	1	60.0	0.454	-0.8189439447991367	0.0	5.42242135681915	0.0	True	False	True	False	False	False	0.0	0.058108326034793246
chr3_37301989_A_G_b38	0.0248805	5.840641657373398	5.278114659230517	0	0	0	0	0	1	0	1	1	0	0	1	0	1	60.0	0.454	-0.8189439447991367	0.0	5.42242135681915	0.0	True	False	True	False	False	False	0.0	0.058108326034793246
chr3_37301989_A_G_b38	0.0152738	5.840641657373398	5.278114659230517	0	0	0	0	0	1	0	1	1	0	0	1	0	1	60.0	0.454	-0.8189439447991367	0.0	5.42242135681915	0.0	True	False	True	False	False	False	0.0	0.058108326034793246
chr3_37301989_A_G_b38	0.0152738	5.840641657373398	5.278114659230517	0	0	0	0	0	1	0	1	1	0	0	1	0	1	60.0	0.454	-0.8189439447991367	0.0	5.42242135681915	0.0	True	False	True	False	False	False	0.0	0.058108326034793246
chr3_37301989_A_G_b38	0.0152738	5.840641657373398	5.278114659230517	0	0	0	0	0	1	0	1	1	0	0	1	0	1	60.0	0.454	-0.8189439447991367	0.0	5.42242135681915	0.0	True	False	True	False	False	False	0.0	0.058108326034793246
chr3_37301989_A_G_b38	0.0248805	5.840641657373398	5.278114659230517	0	0	0	0	0	1	0	1	1	0	0	1	0	1	60.0	0.454	-0.8189439447991367	0.0	5.42242135681915	0.0	True	False	True	False	False	False	0.0	0.058108326034793246
chr3_37301989_A_G_b38	0.0248805	5.840641657373398	5.278114659230517	0	0	0	0	0	1	0	1	1	0	0	1	0	1	60.0	0.454	-0.8189439447991367	0.0	5.42242135681915	0.0	True	False	True	False	False	False	0.0	0.058108326034793246
chr3_37301989_A_G_b38	0.0183965	5.840641657373398	5.278114659230517	0	0	0	0	0	1	0	1	1	0	0	1	0	1	60.0	0.454	-0.8189439447991367	0.0	5.42242135681915	0.0	True	False	True	False	False	False	0.0	0.058108326034793246
chr3_37301989_A_G_b38	0.0152738	5.840641657373398	5.278114659230517	0	0	0	0	0	1	0	1	1	0	0	1	0	1	60.0	0.454	-0.8189439447991367	0.0	5.42242135681915	0.0	True	False	True	False	False	False	0.0	0.058108326034793246
chr3_37301989_A_G_b38	0.0183965	5.840641657373398	5.278114659230517	0	0	0	0	0	1	0	1	1	0	0	1	0	1	60.0	0.454	-0.8189439447991367	0.0	5.42242135681915	0.0	True	False	True	False	False	False	0.0	0.058108326034793246
chr18_74261636_A_G_b38	0.770621	5.4638318050256105	3.828641396489095	1	0	1	0	1	1	0	0	1	0	0	1	0	1	40.0	0.0	-2.3016222556948733	1.6778667414934412	0.5594096758259255	0.0	False	True	True	False	False	False	0.0	0.05810776473097654
chr18_74261636_A_G_b38	0.770621	5.4638318050256105	3.828641396489095	1	0	1	0	1	1	0	0	1	0	0	1	0	1	40.0	0.0	-2.3016222556948733	1.6778667414934412	0.5594096758259255	0.0	False	True	True	False	False	False	0.0	0.05810776473097654
chr18_74261636_A_G_b38	0.770621	5.4638318050256105	3.828641396489095	1	0	1	0	1	1	0	0	1	0	0	1	0	1	40.0	0.0	-2.3016222556948733	1.6778667414934412	0.5594096758259255	0.0	False	True	True	False	False	False	0.0	0.05810776473097654
chr18_74261636_A_G_b38	0.770621	5.4638318050256105	3.828641396489095	1	0	1	0	1	1	0	0	1	0	0	1	0	1	40.0	0.0	-2.3016222556948733	1.6778667414934412	0.5594096758259255	0.0	False	True	True	False	False	False	0.0	0.05810776473097654
chr18_74261636_A_G_b38	0.770621	5.4638318050256105	3.828641396489095	1	0	1	0	1	1	0	0	1	0	0	1	0	1	40.0	0.0	-2.3016222556948733	1.6778667414934412	0.5594096758259255	0.0	False	True	True	False	False	False	0.0	0.05810776473097654
chr1_1315929_C_T_b38	0.0212738	5.7430031878094825	5.429345628954441	0	0	0	0	1	1	0	1	1	1	0	1	1	1	60.0	0.0	-6.258814152159626	1.5312807622267393	5.445768174415157	4.042302662699193	True	False	True	False	False	False	0.0	0.05810761984419735
chr1_1315929_C_T_b38	0.242328	5.7430031878094825	5.429345628954441	0	0	0	0	1	1	0	1	1	1	0	1	1	1	60.0	0.0	-6.258814152159626	1.5312807622267393	5.445768174415157	4.042302662699193	True	False	True	False	False	False	0.0	0.05810761984419735
chr1_1315929_C_T_b38	0.242328	5.7430031878094825	5.429345628954441	0	0	0	0	1	1	0	1	1	1	0	1	1	1	60.0	0.0	-6.258814152159626	1.5312807622267393	5.445768174415157	4.042302662699193	True	False	True	False	False	False	0.0	0.05810761984419735
chr1_1315929_C_T_b38	0.242328	5.7430031878094825	5.429345628954441	0	0	0	0	1	1	0	1	1	1	0	1	1	1	60.0	0.0	-6.258814152159626	1.5312807622267393	5.445768174415157	4.042302662699193	True	False	True	False	False	False	0.0	0.05810761984419735
chr1_1315929_C_T_b38	0.242328	5.7430031878094825	5.429345628954441	0	0	0	0	1	1	0	1	1	1	0	1	1	1	60.0	0.0	-6.258814152159626	1.5312807622267393	5.445768174415157	4.042302662699193	True	False	True	False	False	False	0.0	0.05810761984419735
chr1_1315929_C_T_b38	0.0212738	5.7430031878094825	5.429345628954441	0	0	0	0	1	1	0	1	1	1	0	1	1	1	60.0	0.0	-6.258814152159626	1.5312807622267393	5.445768174415157	4.042302662699193	True	False	True	False	False	False	0.0	0.05810761984419735
chr1_1315929_C_T_b38	0.0212738	5.7430031878094825	5.429345628954441	0	0	0	0	1	1	0	1	1	1	0	1	1	1	60.0	0.0	-6.258814152159626	1.5312807622267393	5.445768174415157	4.042302662699193	True	False	True	False	False	False	0.0	0.05810761984419735
chr1_1315929_C_T_b38	0.242328	5.7430031878094825	5.429345628954441	0	0	0	0	1	1	0	1	1	1	0	1	1	1	60.0	0.0	-6.258814152159626	1.5312807622267393	5.445768174415157	4.042302662699193	True	False	True	False	False	False	0.0	0.05810761984419735
chr1_1315929_C_T_b38	0.0212738	5.7430031878094825	5.429345628954441	0	0	0	0	1	1	0	1	1	1	0	1	1	1	60.0	0.0	-6.258814152159626	1.5312807622267393	5.445768174415157	4.042302662699193	True	False	True	False	False	False	0.0	0.05810761984419735
chr1_1315929_C_T_b38	0.242328	5.7430031878094825	5.429345628954441	0	0	0	0	1	1	0	1	1	1	0	1	1	1	60.0	0.0	-6.258814152159626	1.5312807622267393	5.445768174415157	4.042302662699193	True	False	True	False	False	False	0.0	0.05810761984419735
chr1_1315929_C_T_b38	0.0212738	5.7430031878094825	5.429345628954441	0	0	0	0	1	1	0	1	1	1	0	1	1	1	60.0	0.0	-6.258814152159626	1.5312807622267393	5.445768174415157	4.042302662699193	True	False	True	False	False	False	0.0	0.05810761984419735
chr1_1315929_C_T_b38	0.0212738	5.7430031878094825	5.429345628954441	0	0	0	0	1	1	0	1	1	1	0	1	1	1	60.0	0.0	-6.258814152159626	1.5312807622267393	5.445768174415157	4.042302662699193	True	False	True	False	False	False	0.0	0.05810761984419735
chr1_1315929_C_T_b38	0.242328	5.7430031878094825	5.429345628954441	0	0	0	0	1	1	0	1	1	1	0	1	1	1	60.0	0.0	-6.258814152159626	1.5312807622267393	5.445768174415157	4.042302662699193	True	False	True	False	False	False	0.0	0.05810761984419735
chr1_1315929_C_T_b38	0.242328	5.7430031878094825	5.429345628954441	0	0	0	0	1	1	0	1	1	1	0	1	1	1	60.0	0.0	-6.258814152159626	1.5312807622267393	5.445768174415157	4.042302662699193	True	False	True	False	False	False	0.0	0.05810761984419735
chr1_1315929_C_T_b38	0.242328	5.7430031878094825	5.429345628954441	0	0	0	0	1	1	0	1	1	1	0	1	1	1	60.0	0.0	-6.258814152159626	1.5312807622267393	5.445768174415157	4.042302662699193	True	False	True	False	False	False	0.0	0.05810761984419735
chr1_1315929_C_T_b38	0.242328	5.7430031878094825	5.429345628954441	0	0	0	0	1	1	0	1	1	1	0	1	1	1	60.0	0.0	-6.258814152159626	1.5312807622267393	5.445768174415157	4.042302662699193	True	False	True	False	False	False	0.0	0.05810761984419735
chr1_1315929_C_T_b38	0.242328	5.7430031878094825	5.429345628954441	0	0	0	0	1	1	0	1	1	1	0	1	1	1	60.0	0.0	-6.258814152159626	1.5312807622267393	5.445768174415157	4.042302662699193	True	False	True	False	False	False	0.0	0.05810761984419735
chr1_1315929_C_T_b38	0.242328	5.7430031878094825	5.429345628954441	0	0	0	0	1	1	0	1	1	1	0	1	1	1	60.0	0.0	-6.258814152159626	1.5312807622267393	5.445768174415157	4.042302662699193	True	False	True	False	False	False	0.0	0.05810761984419735
chr1_1315929_C_T_b38	0.0212738	5.7430031878094825	5.429345628954441	0	0	0	0	1	1	0	1	1	1	0	1	1	1	60.0	0.0	-6.258814152159626	1.5312807622267393	5.445768174415157	4.042302662699193	True	False	True	False	False	False	0.0	0.05810761984419735
chr1_1315929_C_T_b38	0.0212738	5.7430031878094825	5.429345628954441	0	0	0	0	1	1	0	1	1	1	0	1	1	1	60.0	0.0	-6.258814152159626	1.5312807622267393	5.445768174415157	4.042302662699193	True	False	True	False	False	False	0.0	0.05810761984419735
chr1_1315929_C_T_b38	0.0212738	5.7430031878094825	5.429345628954441	0	0	0	0	1	1	0	1	1	1	0	1	1	1	60.0	0.0	-6.258814152159626	1.5312807622267393	5.445768174415157	4.042302662699193	True	False	True	False	False	False	0.0	0.05810761984419735
chr1_1315929_C_T_b38	0.0212738	5.7430031878094825	5.429345628954441	0	0	0	0	1	1	0	1	1	1	0	1	1	1	60.0	0.0	-6.258814152159626	1.5312807622267393	5.445768174415157	4.042302662699193	True	False	True	False	False	False	0.0	0.05810761984419735
chr1_1315929_C_T_b38	0.0212738	5.7430031878094825	5.429345628954441	0	0	0	0	1	1	0	1	1	1	0	1	1	1	60.0	0.0	-6.258814152159626	1.5312807622267393	5.445768174415157	4.042302662699193	True	False	True	False	False	False	0.0	0.05810761984419735
chr1_1315929_C_T_b38	0.0212738	5.7430031878094825	5.429345628954441	0	0	0	0	1	1	0	1	1	1	0	1	1	1	60.0	0.0	-6.258814152159626	1.5312807622267393	5.445768174415157	4.042302662699193	True	False	True	False	False	False	0.0	0.05810761984419735
chr6_34040966_C_T_b38	0.0255997	5.389071729816501	5.389071729816501	0	0	0	1	0	0	0	0	0	0	0	0	0	0	70.0	0.0	3.7167705010255054	2.9032915167517506	6.753368128811054	0.0	True	False	True	False	False	False	0.0	0.058106157314416956
chr6_34040966_C_T_b38	0.0255997	5.389071729816501	5.389071729816501	0	0	0	1	0	0	0	0	0	0	0	0	0	0	70.0	0.0	3.7167705010255054	2.9032915167517506	6.753368128811054	0.0	True	False	True	False	False	False	0.0	0.058106157314416956
chr20_59627303_C_T_b38	0.0169045	5.872117789475416	7.174724309836376	0	0	1	0	0	1	0	0	1	1	1	1	0	0	40.0	0.0	-13.718471399311644	0.7751838493147201	2.2126367856907905	0.0	True	False	True	False	False	False	0.0	0.05810615565640571
chr16_66917880_G_A_b38	0.0138903	5.476463551931511	4.948759890378168	0	0	0	0	0	1	0	1	1	1	0	1	1	0	50.0	0.012	-2.6502281715276874	0.0	-7.28397111573306	0.11922679130552183	True	False	True	False	False	False	0.0	0.0581059731308793
chr19_649148_G_A_b38	0.0140033	6.655440350367647	5.5909869805108565	1	1	0	1	1	0	0	0	0	0	1	1	0	1	80.0	0.0	-1.0574085317052917	0.0	3.649540168958716	0.0	False	True	True	False	False	False	0.0	0.058105028323233755
chr19_649148_G_A_b38	0.0140033	6.655440350367647	5.5909869805108565	1	1	0	1	1	0	0	0	0	0	1	1	0	1	80.0	0.0	-1.0574085317052917	0.0	3.649540168958716	0.0	False	True	True	False	False	False	0.0	0.058105028323233755
chr19_649148_G_A_b38	0.0140033	6.655440350367647	5.5909869805108565	1	1	0	1	1	0	0	0	0	0	1	1	0	1	80.0	0.0	-1.0574085317052917	0.0	3.649540168958716	0.0	False	True	True	False	False	False	0.0	0.058105028323233755
chr19_649148_G_A_b38	0.0140033	6.655440350367647	5.5909869805108565	1	1	0	1	1	0	0	0	0	0	1	1	0	1	80.0	0.0	-1.0574085317052917	0.0	3.649540168958716	0.0	False	True	True	False	False	False	0.0	0.058105028323233755
chr19_649148_G_A_b38	0.0140033	6.655440350367647	5.5909869805108565	1	1	0	1	1	0	0	0	0	0	1	1	0	1	80.0	0.0	-1.0574085317052917	0.0	3.649540168958716	0.0	False	True	True	False	False	False	0.0	0.058105028323233755
chr19_649148_G_A_b38	0.0140033	6.655440350367647	5.5909869805108565	1	1	0	1	1	0	0	0	0	0	1	1	0	1	80.0	0.0	-1.0574085317052917	0.0	3.649540168958716	0.0	False	True	True	False	False	False	0.0	0.058105028323233755
chr6_31541578_G_A_b38	0.25255	5.921578419643816	6.049733455231958	1	0	0	0	1	1	1	1	1	1	1	1	0	0	60.0	0.0	3.797016669877737	0.0	1.1196143697862269	0.0	False	True	True	False	False	False	0.0	0.05810492891516119
chr6_31541578_G_A_b38	0.25255	5.921578419643816	6.049733455231958	1	0	0	0	1	1	1	1	1	1	1	1	0	0	60.0	0.0	3.797016669877737	0.0	1.1196143697862269	0.0	False	True	True	False	False	False	0.0	0.05810492891516119
chr6_31541578_G_A_b38	0.25255	5.921578419643816	6.049733455231958	1	0	0	0	1	1	1	1	1	1	1	1	0	0	60.0	0.0	3.797016669877737	0.0	1.1196143697862269	0.0	False	True	True	False	False	False	0.0	0.05810492891516119
chr6_31541578_G_A_b38	0.25255	5.921578419643816	6.049733455231958	1	0	0	0	1	1	1	1	1	1	1	1	0	0	60.0	0.0	3.797016669877737	0.0	1.1196143697862269	0.0	False	True	True	False	False	False	0.0	0.05810492891516119
chr10_68296632_T_C_b38	0.0271829	5.541263545158426	5.537334267018537	0	0	0	0	0	1	0	1	1	1	0	1	0	0	40.0	0.0	-6.139351579151414	0.0	8.368265713379316	0.7031458133906625	True	False	True	False	False	False	0.0	0.058104539384525984
chr10_68296632_T_C_b38	0.0192058	5.541263545158426	5.537334267018537	0	0	0	0	0	1	0	1	1	1	0	1	0	0	40.0	0.0	-6.139351579151414	0.0	8.368265713379316	0.7031458133906625	True	False	True	False	False	False	0.0	0.058104539384525984
chr20_49242385_T_G_b38	0.018585	5.19295685089021	6.137727054086234	0	0	1	0	1	0	0	1	0	1	0	1	0	1	40.0	0.075	3.491770065573258	0.0	2.372502544661608	0.0	True	False	True	False	False	False	0.0	0.05810419818490812
chr11_8711418_G_A_b38	0.0989442	5.6937321388027	8.09132127353041	0	0	1	0	0	1	0	1	1	0	0	0	0	1	60.0	0.0	-4.12818865216933	1.1984663443682049	1.858895773556931	0.0	True	False	True	False	False	False	0.0	0.058103269787805056
chr11_8711418_G_A_b38	0.0989442	5.6937321388027	8.09132127353041	0	0	1	0	0	1	0	1	1	0	0	0	0	1	60.0	0.0	-4.12818865216933	1.1984663443682049	1.858895773556931	0.0	True	False	True	False	False	False	0.0	0.058103269787805056
chr11_8711418_G_A_b38	0.0989442	5.6937321388027	8.09132127353041	0	0	1	0	0	1	0	1	1	0	0	0	0	1	60.0	0.0	-4.12818865216933	1.1984663443682049	1.858895773556931	0.0	True	False	True	False	False	False	0.0	0.058103269787805056
chr11_8711418_G_A_b38	0.0989442	5.6937321388027	8.09132127353041	0	0	1	0	0	1	0	1	1	0	0	0	0	1	60.0	0.0	-4.12818865216933	1.1984663443682049	1.858895773556931	0.0	True	False	True	False	False	False	0.0	0.058103269787805056
chr11_8711418_G_A_b38	0.0989442	5.6937321388027	8.09132127353041	0	0	1	0	0	1	0	1	1	0	0	0	0	1	60.0	0.0	-4.12818865216933	1.1984663443682049	1.858895773556931	0.0	True	False	True	False	False	False	0.0	0.058103269787805056
chr11_8711418_G_A_b38	0.0989442	5.6937321388027	8.09132127353041	0	0	1	0	0	1	0	1	1	0	0	0	0	1	60.0	0.0	-4.12818865216933	1.1984663443682049	1.858895773556931	0.0	True	False	True	False	False	False	0.0	0.058103269787805056
chr11_8711418_G_A_b38	0.0989442	5.6937321388027	8.09132127353041	0	0	1	0	0	1	0	1	1	0	0	0	0	1	60.0	0.0	-4.12818865216933	1.1984663443682049	1.858895773556931	0.0	True	False	True	False	False	False	0.0	0.058103269787805056
chr1_212080902_C_G_b38	0.0295063	5.030437921392435	5.030437921392435	0	0	1	0	0	0	0	0	0	0	0	1	0	1	40.0	0.002	-6.509453049696588	0.484432226229571	3.791837774028487	0.0	True	False	True	False	False	False	0.0	0.05810257185872722
chr1_212080902_C_G_b38	0.0295063	5.030437921392435	5.030437921392435	0	0	1	0	0	0	0	0	0	0	0	1	0	1	40.0	0.002	-6.509453049696588	0.484432226229571	3.791837774028487	0.0	True	False	True	False	False	False	0.0	0.05810257185872722
chr1_212080902_C_G_b38	0.0197445	5.030437921392435	5.030437921392435	0	0	1	0	0	0	0	0	0	0	0	1	0	1	40.0	0.002	-6.509453049696588	0.484432226229571	3.791837774028487	0.0	True	False	True	False	False	False	0.0	0.05810257185872722
chr1_212080902_C_G_b38	0.0197445	5.030437921392435	5.030437921392435	0	0	1	0	0	0	0	0	0	0	0	1	0	1	40.0	0.002	-6.509453049696588	0.484432226229571	3.791837774028487	0.0	True	False	True	False	False	False	0.0	0.05810257185872722
chr9_104773583_C_G_b38	0.0545831	6.0112671744041615	6.376726947898627	0	0	1	0	0	1	0	0	1	1	1	1	0	0	40.0	0.0	-0.8666420485133862	0.3035858290866439	-0.5943990801790164	0.11463897168305692	False	True	True	False	False	False	0.0	0.058102291328233996
chr9_104773583_C_G_b38	0.0545831	6.0112671744041615	6.376726947898627	0	0	1	0	0	1	0	0	1	1	1	1	0	0	40.0	0.0	-0.8666420485133862	0.3035858290866439	-0.5943990801790164	0.11463897168305692	False	True	True	False	False	False	0.0	0.058102291328233996
chr9_104773583_C_G_b38	0.0208987	6.0112671744041615	6.376726947898627	0	0	1	0	0	1	0	0	1	1	1	1	0	0	40.0	0.0	-0.8666420485133862	0.3035858290866439	-0.5943990801790164	0.11463897168305692	False	True	True	False	False	False	0.0	0.058102291328233996
chr9_104773583_C_G_b38	0.0208987	6.0112671744041615	6.376726947898627	0	0	1	0	0	1	0	0	1	1	1	1	0	0	40.0	0.0	-0.8666420485133862	0.3035858290866439	-0.5943990801790164	0.11463897168305692	False	True	True	False	False	False	0.0	0.058102291328233996
chr9_104773583_C_G_b38	0.0208987	6.0112671744041615	6.376726947898627	0	0	1	0	0	1	0	0	1	1	1	1	0	0	40.0	0.0	-0.8666420485133862	0.3035858290866439	-0.5943990801790164	0.11463897168305692	False	True	True	False	False	False	0.0	0.058102291328233996
chr9_104773583_C_G_b38	0.0545831	6.0112671744041615	6.376726947898627	0	0	1	0	0	1	0	0	1	1	1	1	0	0	40.0	0.0	-0.8666420485133862	0.3035858290866439	-0.5943990801790164	0.11463897168305692	False	True	True	False	False	False	0.0	0.058102291328233996
chr9_104773583_C_G_b38	0.0545831	6.0112671744041615	6.376726947898627	0	0	1	0	0	1	0	0	1	1	1	1	0	0	40.0	0.0	-0.8666420485133862	0.3035858290866439	-0.5943990801790164	0.11463897168305692	False	True	True	False	False	False	0.0	0.058102291328233996
chr9_104773583_C_G_b38	0.0208987	6.0112671744041615	6.376726947898627	0	0	1	0	0	1	0	0	1	1	1	1	0	0	40.0	0.0	-0.8666420485133862	0.3035858290866439	-0.5943990801790164	0.11463897168305692	False	True	True	False	False	False	0.0	0.058102291328233996
chr3_133755763_G_A_b38	0.0127396	5.993961427306569	3.8918202981106265	0	1	0	0	0	0	0	1	0	0	0	1	0	1	60.0	0.0	-0.1121370229536275	5.182756845665056	5.467195206186318	3.6054099198040253	False	True	True	False	False	False	0.0	0.0581017420069022
chr3_133755763_G_A_b38	0.0127396	5.993961427306569	3.8918202981106265	0	1	0	0	0	0	0	1	0	0	0	1	0	1	60.0	0.0	-0.1121370229536275	5.182756845665056	5.467195206186318	3.6054099198040253	False	True	True	False	False	False	0.0	0.0581017420069022
chr3_124763266_T_G_b38	0.0528221	6.115892125483034	5.768320995793772	1	0	1	0	0	0	0	1	0	0	1	1	0	1	50.0	0.0	-2.826723281284321	0.0	-4.117923811764953	0.0	False	True	True	False	False	False	0.0	0.05810143603535758
chr2_44743830_A_C_b38	0.187046	4.90527477843843	4.90527477843843	0	0	0	0	0	0	0	0	0	0	0	1	0	1	20.0	1.0	-6.961185744273746	4.627621120703027	4.879332906931118	0.0	True	False	True	False	False	False	0.0	0.058101279899746755
chr6_111222209_A_C_b38	0.0136703	5.332718793265369	5.337538079701318	1	0	1	1	0	0	0	0	0	0	0	0	0	0	40.0	1.0	-3.595020954724381	6.653635656886678	4.270531755267577	3.85713856552524	False	True	True	False	False	False	0.0	0.058101057541036165
chr1_39026790_C_T_b38	0.0551166	5.963579343618446	5.963579343618446	0	0	0	0	1	1	1	1	1	1	1	1	0	0	60.0	0.0	-0.364003402502647	0.0	0.4607222318856614	0.0	True	False	True	False	False	False	0.0	0.05810059611199144
chr17_75506555_T_C_b38	0.0484064	5.817111159963204	3.332204510175204	0	0	1	1	0	1	0	0	1	1	0	1	0	1	60.0	0.006	-12.15505944498894	0.0	2.968273618595056	0.0	True	False	True	False	False	False	0.0	0.05810013378666527
chr17_75506555_T_C_b38	0.0484064	5.817111159963204	3.332204510175204	0	0	1	1	0	1	0	0	1	1	0	1	0	1	60.0	0.006	-12.15505944498894	0.0	2.968273618595056	0.0	True	False	True	False	False	False	0.0	0.05810013378666527
chr17_75506555_T_C_b38	0.0484064	5.817111159963204	3.332204510175204	0	0	1	1	0	1	0	0	1	1	0	1	0	1	60.0	0.006	-12.15505944498894	0.0	2.968273618595056	0.0	True	False	True	False	False	False	0.0	0.05810013378666527
chr17_75506555_T_C_b38	0.0164613	5.817111159963204	3.332204510175204	0	0	1	1	0	1	0	0	1	1	0	1	0	1	60.0	0.006	-12.15505944498894	0.0	2.968273618595056	0.0	True	False	True	False	False	False	0.0	0.05810013378666527
chr17_75506555_T_C_b38	0.0164613	5.817111159963204	3.332204510175204	0	0	1	1	0	1	0	0	1	1	0	1	0	1	60.0	0.006	-12.15505944498894	0.0	2.968273618595056	0.0	True	False	True	False	False	False	0.0	0.05810013378666527
chr17_75506555_T_C_b38	0.0164613	5.817111159963204	3.332204510175204	0	0	1	1	0	1	0	0	1	1	0	1	0	1	60.0	0.006	-12.15505944498894	0.0	2.968273618595056	0.0	True	False	True	False	False	False	0.0	0.05810013378666527
chr17_75506555_T_C_b38	0.0164613	5.817111159963204	3.332204510175204	0	0	1	1	0	1	0	0	1	1	0	1	0	1	60.0	0.006	-12.15505944498894	0.0	2.968273618595056	0.0	True	False	True	False	False	False	0.0	0.05810013378666527
chr17_75506555_T_C_b38	0.0164613	5.817111159963204	3.332204510175204	0	0	1	1	0	1	0	0	1	1	0	1	0	1	60.0	0.006	-12.15505944498894	0.0	2.968273618595056	0.0	True	False	True	False	False	False	0.0	0.05810013378666527
chr17_75506555_T_C_b38	0.0484064	5.817111159963204	3.332204510175204	0	0	1	1	0	1	0	0	1	1	0	1	0	1	60.0	0.006	-12.15505944498894	0.0	2.968273618595056	0.0	True	False	True	False	False	False	0.0	0.05810013378666527
chr17_75506555_T_C_b38	0.0164613	5.817111159963204	3.332204510175204	0	0	1	1	0	1	0	0	1	1	0	1	0	1	60.0	0.006	-12.15505944498894	0.0	2.968273618595056	0.0	True	False	True	False	False	False	0.0	0.05810013378666527
chr17_75506555_T_C_b38	0.0484064	5.817111159963204	3.332204510175204	0	0	1	1	0	1	0	0	1	1	0	1	0	1	60.0	0.006	-12.15505944498894	0.0	2.968273618595056	0.0	True	False	True	False	False	False	0.0	0.05810013378666527
chr17_75506555_T_C_b38	0.0484064	5.817111159963204	3.332204510175204	0	0	1	1	0	1	0	0	1	1	0	1	0	1	60.0	0.006	-12.15505944498894	0.0	2.968273618595056	0.0	True	False	True	False	False	False	0.0	0.05810013378666527
chr3_15030640_C_A_b38	0.0227401	5.241747015059643	5.241747015059643	0	0	1	0	0	0	0	0	0	0	0	1	0	1	60.0	0.01	2.029697510068901	0.0	-2.6134461749568985	0.0	True	False	True	False	False	False	0.0	0.0580996010309936
chr3_15030640_C_A_b38	0.0185912	5.241747015059643	5.241747015059643	0	0	1	0	0	0	0	0	0	0	0	1	0	1	60.0	0.01	2.029697510068901	0.0	-2.6134461749568985	0.0	True	False	True	False	False	False	0.0	0.0580996010309936
chr3_15030640_C_A_b38	0.0185912	5.241747015059643	5.241747015059643	0	0	1	0	0	0	0	0	0	0	0	1	0	1	60.0	0.01	2.029697510068901	0.0	-2.6134461749568985	0.0	True	False	True	False	False	False	0.0	0.0580996010309936
chr3_15030640_C_A_b38	0.0185912	5.241747015059643	5.241747015059643	0	0	1	0	0	0	0	0	0	0	0	1	0	1	60.0	0.01	2.029697510068901	0.0	-2.6134461749568985	0.0	True	False	True	False	False	False	0.0	0.0580996010309936
chr3_15030640_C_A_b38	0.0325183	5.241747015059643	5.241747015059643	0	0	1	0	0	0	0	0	0	0	0	1	0	1	60.0	0.01	2.029697510068901	0.0	-2.6134461749568985	0.0	True	False	True	False	False	False	0.0	0.0580996010309936
chr3_15030640_C_A_b38	0.0227401	5.241747015059643	5.241747015059643	0	0	1	0	0	0	0	0	0	0	0	1	0	1	60.0	0.01	2.029697510068901	0.0	-2.6134461749568985	0.0	True	False	True	False	False	False	0.0	0.0580996010309936
chr3_15030640_C_A_b38	0.0325183	5.241747015059643	5.241747015059643	0	0	1	0	0	0	0	0	0	0	0	1	0	1	60.0	0.01	2.029697510068901	0.0	-2.6134461749568985	0.0	True	False	True	False	False	False	0.0	0.0580996010309936
chr3_15030640_C_A_b38	0.0227401	5.241747015059643	5.241747015059643	0	0	1	0	0	0	0	0	0	0	0	1	0	1	60.0	0.01	2.029697510068901	0.0	-2.6134461749568985	0.0	True	False	True	False	False	False	0.0	0.0580996010309936
chr3_15030640_C_A_b38	0.0325183	5.241747015059643	5.241747015059643	0	0	1	0	0	0	0	0	0	0	0	1	0	1	60.0	0.01	2.029697510068901	0.0	-2.6134461749568985	0.0	True	False	True	False	False	False	0.0	0.0580996010309936
chr5_1009993_T_G_b38	0.0262794	6.073044534100405	6.073044534100405	0	0	0	0	0	1	0	1	1	1	1	1	0	0	50.0	0.0	-6.335166015767838	2.0563578996086687	-0.5159542878021597	0.05588402750895227	True	False	True	False	False	False	0.0	0.05809942478868314
chr5_1009993_T_G_b38	0.0393315	6.073044534100405	6.073044534100405	0	0	0	0	0	1	0	1	1	1	1	1	0	0	50.0	0.0	-6.335166015767838	2.0563578996086687	-0.5159542878021597	0.05588402750895227	True	False	True	False	False	False	0.0	0.05809942478868314
chr9_126481104_C_T_b38	0.0241139	5.771441123130016	5.680172609017068	0	0	0	0	1	1	0	0	1	1	0	1	0	1	60.0	0.0	-7.549292664054668	0.0395363993295516	8.132003551751609	0.23861699580348983	False	True	True	False	False	False	0.0	0.058099283302325395
chr1_180288557_A_C_b38	0.0120125	5.662960480135946	3.713572066704308	0	1	0	0	1	1	0	0	1	1	1	1	1	1	40.0	0.079	4.634469676853444	0.0	8.963186896360568	0.0	True	False	True	False	False	False	0.0	0.05809863364174848
chr1_180288557_A_C_b38	0.0120125	5.662960480135946	3.713572066704308	0	1	0	0	1	1	0	0	1	1	1	1	1	1	40.0	0.079	4.634469676853444	0.0	8.963186896360568	0.0	True	False	True	False	False	False	0.0	0.05809863364174848
chr17_76332605_T_C_b38	0.0649777	5.14166355650266	5.14166355650266	0	0	1	0	1	1	0	0	1	1	0	1	0	1	40.0	0.0	-0.539004240843234	0.0	-0.5641004869268826	0.0	True	False	True	False	False	False	0.0	0.058098117565445466
chr17_76332605_T_C_b38	0.185135	5.14166355650266	5.14166355650266	0	0	1	0	1	1	0	0	1	1	0	1	0	1	40.0	0.0	-0.539004240843234	0.0	-0.5641004869268826	0.0	True	False	True	False	False	False	0.0	0.058098117565445466
chr17_76332605_T_C_b38	0.185135	5.14166355650266	5.14166355650266	0	0	1	0	1	1	0	0	1	1	0	1	0	1	40.0	0.0	-0.539004240843234	0.0	-0.5641004869268826	0.0	True	False	True	False	False	False	0.0	0.058098117565445466
chr17_76332605_T_C_b38	0.0649777	5.14166355650266	5.14166355650266	0	0	1	0	1	1	0	0	1	1	0	1	0	1	40.0	0.0	-0.539004240843234	0.0	-0.5641004869268826	0.0	True	False	True	False	False	False	0.0	0.058098117565445466
chr17_76332605_T_C_b38	0.0649777	5.14166355650266	5.14166355650266	0	0	1	0	1	1	0	0	1	1	0	1	0	1	40.0	0.0	-0.539004240843234	0.0	-0.5641004869268826	0.0	True	False	True	False	False	False	0.0	0.058098117565445466
chr17_76332605_T_C_b38	0.185135	5.14166355650266	5.14166355650266	0	0	1	0	1	1	0	0	1	1	0	1	0	1	40.0	0.0	-0.539004240843234	0.0	-0.5641004869268826	0.0	True	False	True	False	False	False	0.0	0.058098117565445466
chr19_4174953_A_G_b38	0.0202345	6.892641641172089	4.543294782270004	1	0	0	0	0	1	0	0	1	0	1	1	0	1	80.0	0.021	-3.2631967542957523	0.0	8.685449693955086	0.0	False	True	True	False	False	False	0.0	0.05809780641241403
chr19_4174953_A_G_b38	0.0202345	6.892641641172089	4.543294782270004	1	0	0	0	0	1	0	0	1	0	1	1	0	1	80.0	0.021	-3.2631967542957523	0.0	8.685449693955086	0.0	False	True	True	False	False	False	0.0	0.05809780641241403
chr19_4174953_A_G_b38	0.0202345	6.892641641172089	4.543294782270004	1	0	0	0	0	1	0	0	1	0	1	1	0	1	80.0	0.021	-3.2631967542957523	0.0	8.685449693955086	0.0	False	True	True	False	False	False	0.0	0.05809780641241403
chr19_4174953_A_G_b38	0.0202345	6.892641641172089	4.543294782270004	1	0	0	0	0	1	0	0	1	0	1	1	0	1	80.0	0.021	-3.2631967542957523	0.0	8.685449693955086	0.0	False	True	True	False	False	False	0.0	0.05809780641241403
chr19_4174953_A_G_b38	0.0202345	6.892641641172089	4.543294782270004	1	0	0	0	0	1	0	0	1	0	1	1	0	1	80.0	0.021	-3.2631967542957523	0.0	8.685449693955086	0.0	False	True	True	False	False	False	0.0	0.05809780641241403
chr17_7347501_G_A_b38	0.0191508	6.19644412779452	7.683403681053826	1	0	0	1	0	1	0	1	1	1	0	1	0	1	60.0	0.006	1.0534811074275132	3.567793774296045	-8.126941329429947	1.7521758453752696	False	True	True	False	False	False	0.0	0.05809748951555689
chr17_7347501_G_A_b38	0.0191508	6.19644412779452	7.683403681053826	1	0	0	1	0	1	0	1	1	1	0	1	0	1	60.0	0.006	1.0534811074275132	3.567793774296045	-8.126941329429947	1.7521758453752696	False	True	True	False	False	False	0.0	0.05809748951555689
chr17_7347501_G_A_b38	0.0191508	6.19644412779452	7.683403681053826	1	0	0	1	0	1	0	1	1	1	0	1	0	1	60.0	0.006	1.0534811074275132	3.567793774296045	-8.126941329429947	1.7521758453752696	False	True	True	False	False	False	0.0	0.05809748951555689
chr14_103746948_G_A_b38	0.0300392	5.6937321388027	2.833213344056216	1	0	0	0	1	1	0	1	1	1	0	1	0	1	60.0	0.026	0.2743469382300068	0.0	-1.1467568068168177	0.031370304518581804	False	True	True	False	False	False	0.0	0.05809738684580339
chr7_98306770_C_T_b38	0.0147405	5.805134968916488	5.236441962829949	0	0	0	0	0	0	0	0	0	0	0	1	0	1	60.0	0.001	-3.962523517244624	4.118590549159589	0.0997592792765047	1.5053941414712853	False	True	True	False	False	False	0.0	0.05809685521693531
chr7_98306770_C_T_b38	0.0147405	5.805134968916488	5.236441962829949	0	0	0	0	0	0	0	0	0	0	0	1	0	1	60.0	0.001	-3.962523517244624	4.118590549159589	0.0997592792765047	1.5053941414712853	False	True	True	False	False	False	0.0	0.05809685521693531
chr7_98306770_C_T_b38	0.0147405	5.805134968916488	5.236441962829949	0	0	0	0	0	0	0	0	0	0	0	1	0	1	60.0	0.001	-3.962523517244624	4.118590549159589	0.0997592792765047	1.5053941414712853	False	True	True	False	False	False	0.0	0.05809685521693531
chr2_201452337_C_T_b38	0.46415	5.991464547107982	5.991464547107982	0	0	0	0	1	1	1	1	1	1	1	1	0	0	60.0	0.0	0.8051354430736696	0.0	4.30976698287413	0.15600661743678756	True	False	True	False	False	False	0.0	0.0580968395220161
chr9_33948965_G_A_b38	0.0431806	0.0	0.6931471805599453	0	0	1	0	0	0	0	0	0	0	0	1	0	1	50.0	0.001	-4.717758634335203	0.0	-1.8050039115195915	0.0	False	True	False	False	False	True	0.0	0.058096426662519504
chr9_33948965_G_A_b38	0.0185891	0.0	0.6931471805599453	0	0	1	0	0	0	0	0	0	0	0	1	0	1	50.0	0.001	-4.717758634335203	0.0	-1.8050039115195915	0.0	False	True	False	False	False	True	0.0	0.058096426662519504
chr21_46566088_T_G_b38	0.0498331	5.308267697401205	5.308267697401205	0	0	0	1	1	0	0	0	0	1	0	1	0	1	60.0	0.0	-4.607987416462879	0.0	1.3069341063525783	0.4118977917482596	True	False	True	False	False	False	0.0	0.05809535314699513
chr8_9003739_G_C_b38	0.0151979	5.817111159963204	5.814130531825066	0	0	0	1	1	1	1	1	1	1	1	1	0	0	40.0	0.0	-2.688356276907496	3.773355725383392	0.4531358134587862	5.532529773259768	True	False	True	False	False	False	0.0	0.058095327734084455
chr8_9003739_G_C_b38	0.0151979	5.817111159963204	5.814130531825066	0	0	0	1	1	1	1	1	1	1	1	1	0	0	40.0	0.0	-2.688356276907496	3.773355725383392	0.4531358134587862	5.532529773259768	True	False	True	False	False	False	0.0	0.058095327734084455
chr8_9003739_G_C_b38	0.0081988	5.817111159963204	5.814130531825066	0	0	0	1	1	1	1	1	1	1	1	1	0	0	40.0	0.0	-2.688356276907496	3.773355725383392	0.4531358134587862	5.532529773259768	True	False	True	False	False	False	0.0	0.058095327734084455
chr8_9003739_G_C_b38	0.0081988	5.817111159963204	5.814130531825066	0	0	0	1	1	1	1	1	1	1	1	1	0	0	40.0	0.0	-2.688356276907496	3.773355725383392	0.4531358134587862	5.532529773259768	True	False	True	False	False	False	0.0	0.058095327734084455
chr3_47409921_C_T_b38	0.00683035	0.0	1.9459101490553132	0	1	0	0	0	0	0	0	0	1	0	1	0	1	60.0	0.0	-7.119208174298722	0.2207560363936327	8.717797942521138	1.1680206838531078	True	False	False	False	False	True	0.0	0.058092454133595595
chr3_47409921_C_T_b38	0.00393275	0.0	1.9459101490553132	0	1	0	0	0	0	0	0	0	1	0	1	0	1	60.0	0.0	-7.119208174298722	0.2207560363936327	8.717797942521138	1.1680206838531078	True	False	False	False	False	True	0.0	0.058092454133595595
chr3_47409921_C_T_b38	0.00683035	0.0	1.9459101490553132	0	1	0	0	0	0	0	0	0	1	0	1	0	1	60.0	0.0	-7.119208174298722	0.2207560363936327	8.717797942521138	1.1680206838531078	True	False	False	False	False	True	0.0	0.058092454133595595
chr3_47409921_C_T_b38	0.0145626	0.0	1.9459101490553132	0	1	0	0	0	0	0	0	0	1	0	1	0	1	60.0	0.0	-7.119208174298722	0.2207560363936327	8.717797942521138	1.1680206838531078	True	False	False	False	False	True	0.0	0.058092454133595595
chr3_47409921_C_T_b38	0.0145626	0.0	1.9459101490553132	0	1	0	0	0	0	0	0	0	1	0	1	0	1	60.0	0.0	-7.119208174298722	0.2207560363936327	8.717797942521138	1.1680206838531078	True	False	False	False	False	True	0.0	0.058092454133595595
chr3_47409921_C_T_b38	0.00393275	0.0	1.9459101490553132	0	1	0	0	0	0	0	0	0	1	0	1	0	1	60.0	0.0	-7.119208174298722	0.2207560363936327	8.717797942521138	1.1680206838531078	True	False	False	False	False	True	0.0	0.058092454133595595
chr3_47409921_C_T_b38	0.00393275	0.0	1.9459101490553132	0	1	0	0	0	0	0	0	0	1	0	1	0	1	60.0	0.0	-7.119208174298722	0.2207560363936327	8.717797942521138	1.1680206838531078	True	False	False	False	False	True	0.0	0.058092454133595595
chr3_47409921_C_T_b38	0.0145626	0.0	1.9459101490553132	0	1	0	0	0	0	0	0	0	1	0	1	0	1	60.0	0.0	-7.119208174298722	0.2207560363936327	8.717797942521138	1.1680206838531078	True	False	False	False	False	True	0.0	0.058092454133595595
chr3_47409921_C_T_b38	0.0151771	0.0	1.9459101490553132	0	1	0	0	0	0	0	0	0	1	0	1	0	1	60.0	0.0	-7.119208174298722	0.2207560363936327	8.717797942521138	1.1680206838531078	True	False	False	False	False	True	0.0	0.058092454133595595
chr3_47409921_C_T_b38	0.00393275	0.0	1.9459101490553132	0	1	0	0	0	0	0	0	0	1	0	1	0	1	60.0	0.0	-7.119208174298722	0.2207560363936327	8.717797942521138	1.1680206838531078	True	False	False	False	False	True	0.0	0.058092454133595595
chr3_47409921_C_T_b38	0.00393275	0.0	1.9459101490553132	0	1	0	0	0	0	0	0	0	1	0	1	0	1	60.0	0.0	-7.119208174298722	0.2207560363936327	8.717797942521138	1.1680206838531078	True	False	False	False	False	True	0.0	0.058092454133595595
chr3_47409921_C_T_b38	0.0151771	0.0	1.9459101490553132	0	1	0	0	0	0	0	0	0	1	0	1	0	1	60.0	0.0	-7.119208174298722	0.2207560363936327	8.717797942521138	1.1680206838531078	True	False	False	False	False	True	0.0	0.058092454133595595
chr3_47409921_C_T_b38	0.0655626	0.0	1.9459101490553132	0	1	0	0	0	0	0	0	0	1	0	1	0	1	60.0	0.0	-7.119208174298722	0.2207560363936327	8.717797942521138	1.1680206838531078	True	False	False	False	False	True	0.0	0.058092454133595595
chr3_47409921_C_T_b38	0.0151771	0.0	1.9459101490553132	0	1	0	0	0	0	0	0	0	1	0	1	0	1	60.0	0.0	-7.119208174298722	0.2207560363936327	8.717797942521138	1.1680206838531078	True	False	False	False	False	True	0.0	0.058092454133595595
chr3_47409921_C_T_b38	0.00393275	0.0	1.9459101490553132	0	1	0	0	0	0	0	0	0	1	0	1	0	1	60.0	0.0	-7.119208174298722	0.2207560363936327	8.717797942521138	1.1680206838531078	True	False	False	False	False	True	0.0	0.058092454133595595
chr3_47409921_C_T_b38	0.00393275	0.0	1.9459101490553132	0	1	0	0	0	0	0	0	0	1	0	1	0	1	60.0	0.0	-7.119208174298722	0.2207560363936327	8.717797942521138	1.1680206838531078	True	False	False	False	False	True	0.0	0.058092454133595595
chr3_47409921_C_T_b38	0.00393275	0.0	1.9459101490553132	0	1	0	0	0	0	0	0	0	1	0	1	0	1	60.0	0.0	-7.119208174298722	0.2207560363936327	8.717797942521138	1.1680206838531078	True	False	False	False	False	True	0.0	0.058092454133595595
chr3_47409921_C_T_b38	0.00393275	0.0	1.9459101490553132	0	1	0	0	0	0	0	0	0	1	0	1	0	1	60.0	0.0	-7.119208174298722	0.2207560363936327	8.717797942521138	1.1680206838531078	True	False	False	False	False	True	0.0	0.058092454133595595
chr3_47409921_C_T_b38	0.00393275	0.0	1.9459101490553132	0	1	0	0	0	0	0	0	0	1	0	1	0	1	60.0	0.0	-7.119208174298722	0.2207560363936327	8.717797942521138	1.1680206838531078	True	False	False	False	False	True	0.0	0.058092454133595595
chr3_47409921_C_T_b38	0.00766509	0.0	1.9459101490553132	0	1	0	0	0	0	0	0	0	1	0	1	0	1	60.0	0.0	-7.119208174298722	0.2207560363936327	8.717797942521138	1.1680206838531078	True	False	False	False	False	True	0.0	0.058092454133595595
chr3_47409921_C_T_b38	0.00393275	0.0	1.9459101490553132	0	1	0	0	0	0	0	0	0	1	0	1	0	1	60.0	0.0	-7.119208174298722	0.2207560363936327	8.717797942521138	1.1680206838531078	True	False	False	False	False	True	0.0	0.058092454133595595
chr3_47409921_C_T_b38	0.00330769	0.0	1.9459101490553132	0	1	0	0	0	0	0	0	0	1	0	1	0	1	60.0	0.0	-7.119208174298722	0.2207560363936327	8.717797942521138	1.1680206838531078	True	False	False	False	False	True	0.0	0.058092454133595595
chr3_47409921_C_T_b38	0.00393275	0.0	1.9459101490553132	0	1	0	0	0	0	0	0	0	1	0	1	0	1	60.0	0.0	-7.119208174298722	0.2207560363936327	8.717797942521138	1.1680206838531078	True	False	False	False	False	True	0.0	0.058092454133595595
chr3_47409921_C_T_b38	0.00196028	0.0	1.9459101490553132	0	1	0	0	0	0	0	0	0	1	0	1	0	1	60.0	0.0	-7.119208174298722	0.2207560363936327	8.717797942521138	1.1680206838531078	True	False	False	False	False	True	0.0	0.058092454133595595
chr3_47409921_C_T_b38	0.00196028	0.0	1.9459101490553132	0	1	0	0	0	0	0	0	0	1	0	1	0	1	60.0	0.0	-7.119208174298722	0.2207560363936327	8.717797942521138	1.1680206838531078	True	False	False	False	False	True	0.0	0.058092454133595595
chr3_47409921_C_T_b38	0.00861348	0.0	1.9459101490553132	0	1	0	0	0	0	0	0	0	1	0	1	0	1	60.0	0.0	-7.119208174298722	0.2207560363936327	8.717797942521138	1.1680206838531078	True	False	False	False	False	True	0.0	0.058092454133595595
chr3_47409921_C_T_b38	0.00861348	0.0	1.9459101490553132	0	1	0	0	0	0	0	0	0	1	0	1	0	1	60.0	0.0	-7.119208174298722	0.2207560363936327	8.717797942521138	1.1680206838531078	True	False	False	False	False	True	0.0	0.058092454133595595
chr3_47409921_C_T_b38	0.00861348	0.0	1.9459101490553132	0	1	0	0	0	0	0	0	0	1	0	1	0	1	60.0	0.0	-7.119208174298722	0.2207560363936327	8.717797942521138	1.1680206838531078	True	False	False	False	False	True	0.0	0.058092454133595595
chr3_47409921_C_T_b38	0.00861348	0.0	1.9459101490553132	0	1	0	0	0	0	0	0	0	1	0	1	0	1	60.0	0.0	-7.119208174298722	0.2207560363936327	8.717797942521138	1.1680206838531078	True	False	False	False	False	True	0.0	0.058092454133595595
chr3_47409921_C_T_b38	0.00861348	0.0	1.9459101490553132	0	1	0	0	0	0	0	0	0	1	0	1	0	1	60.0	0.0	-7.119208174298722	0.2207560363936327	8.717797942521138	1.1680206838531078	True	False	False	False	False	True	0.0	0.058092454133595595
chr3_47409921_C_T_b38	0.00861348	0.0	1.9459101490553132	0	1	0	0	0	0	0	0	0	1	0	1	0	1	60.0	0.0	-7.119208174298722	0.2207560363936327	8.717797942521138	1.1680206838531078	True	False	False	False	False	True	0.0	0.058092454133595595
chr3_47409921_C_T_b38	0.0030506	0.0	1.9459101490553132	0	1	0	0	0	0	0	0	0	1	0	1	0	1	60.0	0.0	-7.119208174298722	0.2207560363936327	8.717797942521138	1.1680206838531078	True	False	False	False	False	True	0.0	0.058092454133595595
chr3_47409921_C_T_b38	0.00861348	0.0	1.9459101490553132	0	1	0	0	0	0	0	0	0	1	0	1	0	1	60.0	0.0	-7.119208174298722	0.2207560363936327	8.717797942521138	1.1680206838531078	True	False	False	False	False	True	0.0	0.058092454133595595
chr3_47409921_C_T_b38	0.0145626	0.0	1.9459101490553132	0	1	0	0	0	0	0	0	0	1	0	1	0	1	60.0	0.0	-7.119208174298722	0.2207560363936327	8.717797942521138	1.1680206838531078	True	False	False	False	False	True	0.0	0.058092454133595595
chr3_47409921_C_T_b38	0.0145626	0.0	1.9459101490553132	0	1	0	0	0	0	0	0	0	1	0	1	0	1	60.0	0.0	-7.119208174298722	0.2207560363936327	8.717797942521138	1.1680206838531078	True	False	False	False	False	True	0.0	0.058092454133595595
chr3_47409921_C_T_b38	0.0030506	0.0	1.9459101490553132	0	1	0	0	0	0	0	0	0	1	0	1	0	1	60.0	0.0	-7.119208174298722	0.2207560363936327	8.717797942521138	1.1680206838531078	True	False	False	False	False	True	0.0	0.058092454133595595
chr3_47409921_C_T_b38	0.0145626	0.0	1.9459101490553132	0	1	0	0	0	0	0	0	0	1	0	1	0	1	60.0	0.0	-7.119208174298722	0.2207560363936327	8.717797942521138	1.1680206838531078	True	False	False	False	False	True	0.0	0.058092454133595595
chr3_47409921_C_T_b38	0.00393275	0.0	1.9459101490553132	0	1	0	0	0	0	0	0	0	1	0	1	0	1	60.0	0.0	-7.119208174298722	0.2207560363936327	8.717797942521138	1.1680206838531078	True	False	False	False	False	True	0.0	0.058092454133595595
chr3_47409921_C_T_b38	0.00393275	0.0	1.9459101490553132	0	1	0	0	0	0	0	0	0	1	0	1	0	1	60.0	0.0	-7.119208174298722	0.2207560363936327	8.717797942521138	1.1680206838531078	True	False	False	False	False	True	0.0	0.058092454133595595
chr3_47409921_C_T_b38	0.0425368	0.0	1.9459101490553132	0	1	0	0	0	0	0	0	0	1	0	1	0	1	60.0	0.0	-7.119208174298722	0.2207560363936327	8.717797942521138	1.1680206838531078	True	False	False	False	False	True	0.0	0.058092454133595595
chr3_47409921_C_T_b38	0.00393275	0.0	1.9459101490553132	0	1	0	0	0	0	0	0	0	1	0	1	0	1	60.0	0.0	-7.119208174298722	0.2207560363936327	8.717797942521138	1.1680206838531078	True	False	False	False	False	True	0.0	0.058092454133595595
chr3_47409921_C_T_b38	0.00196028	0.0	1.9459101490553132	0	1	0	0	0	0	0	0	0	1	0	1	0	1	60.0	0.0	-7.119208174298722	0.2207560363936327	8.717797942521138	1.1680206838531078	True	False	False	False	False	True	0.0	0.058092454133595595
chr3_47409921_C_T_b38	0.00529216	0.0	1.9459101490553132	0	1	0	0	0	0	0	0	0	1	0	1	0	1	60.0	0.0	-7.119208174298722	0.2207560363936327	8.717797942521138	1.1680206838531078	True	False	False	False	False	True	0.0	0.058092454133595595
chr3_47409921_C_T_b38	0.0171933	0.0	1.9459101490553132	0	1	0	0	0	0	0	0	0	1	0	1	0	1	60.0	0.0	-7.119208174298722	0.2207560363936327	8.717797942521138	1.1680206838531078	True	False	False	False	False	True	0.0	0.058092454133595595
chr3_47409921_C_T_b38	0.0655626	0.0	1.9459101490553132	0	1	0	0	0	0	0	0	0	1	0	1	0	1	60.0	0.0	-7.119208174298722	0.2207560363936327	8.717797942521138	1.1680206838531078	True	False	False	False	False	True	0.0	0.058092454133595595
chr3_47409921_C_T_b38	0.00346361	0.0	1.9459101490553132	0	1	0	0	0	0	0	0	0	1	0	1	0	1	60.0	0.0	-7.119208174298722	0.2207560363936327	8.717797942521138	1.1680206838531078	True	False	False	False	False	True	0.0	0.058092454133595595
chr3_47409921_C_T_b38	0.00393275	0.0	1.9459101490553132	0	1	0	0	0	0	0	0	0	1	0	1	0	1	60.0	0.0	-7.119208174298722	0.2207560363936327	8.717797942521138	1.1680206838531078	True	False	False	False	False	True	0.0	0.058092454133595595
chr3_47409921_C_T_b38	0.0171933	0.0	1.9459101490553132	0	1	0	0	0	0	0	0	0	1	0	1	0	1	60.0	0.0	-7.119208174298722	0.2207560363936327	8.717797942521138	1.1680206838531078	True	False	False	False	False	True	0.0	0.058092454133595595
chr3_47409921_C_T_b38	0.00393275	0.0	1.9459101490553132	0	1	0	0	0	0	0	0	0	1	0	1	0	1	60.0	0.0	-7.119208174298722	0.2207560363936327	8.717797942521138	1.1680206838531078	True	False	False	False	False	True	0.0	0.058092454133595595
chr3_47409921_C_T_b38	0.00766509	0.0	1.9459101490553132	0	1	0	0	0	0	0	0	0	1	0	1	0	1	60.0	0.0	-7.119208174298722	0.2207560363936327	8.717797942521138	1.1680206838531078	True	False	False	False	False	True	0.0	0.058092454133595595
chr3_47409921_C_T_b38	0.0145626	0.0	1.9459101490553132	0	1	0	0	0	0	0	0	0	1	0	1	0	1	60.0	0.0	-7.119208174298722	0.2207560363936327	8.717797942521138	1.1680206838531078	True	False	False	False	False	True	0.0	0.058092454133595595
chr3_47409921_C_T_b38	0.0655626	0.0	1.9459101490553132	0	1	0	0	0	0	0	0	0	1	0	1	0	1	60.0	0.0	-7.119208174298722	0.2207560363936327	8.717797942521138	1.1680206838531078	True	False	False	False	False	True	0.0	0.058092454133595595
chr3_47409921_C_T_b38	0.00766509	0.0	1.9459101490553132	0	1	0	0	0	0	0	0	0	1	0	1	0	1	60.0	0.0	-7.119208174298722	0.2207560363936327	8.717797942521138	1.1680206838531078	True	False	False	False	False	True	0.0	0.058092454133595595
chr3_47409921_C_T_b38	0.0145626	0.0	1.9459101490553132	0	1	0	0	0	0	0	0	0	1	0	1	0	1	60.0	0.0	-7.119208174298722	0.2207560363936327	8.717797942521138	1.1680206838531078	True	False	False	False	False	True	0.0	0.058092454133595595
chr3_47409921_C_T_b38	0.0145626	0.0	1.9459101490553132	0	1	0	0	0	0	0	0	0	1	0	1	0	1	60.0	0.0	-7.119208174298722	0.2207560363936327	8.717797942521138	1.1680206838531078	True	False	False	False	False	True	0.0	0.058092454133595595
chr3_47409921_C_T_b38	0.0145626	0.0	1.9459101490553132	0	1	0	0	0	0	0	0	0	1	0	1	0	1	60.0	0.0	-7.119208174298722	0.2207560363936327	8.717797942521138	1.1680206838531078	True	False	False	False	False	True	0.0	0.058092454133595595
chr3_47409921_C_T_b38	0.0655626	0.0	1.9459101490553132	0	1	0	0	0	0	0	0	0	1	0	1	0	1	60.0	0.0	-7.119208174298722	0.2207560363936327	8.717797942521138	1.1680206838531078	True	False	False	False	False	True	0.0	0.058092454133595595
chr3_47409921_C_T_b38	0.0425368	0.0	1.9459101490553132	0	1	0	0	0	0	0	0	0	1	0	1	0	1	60.0	0.0	-7.119208174298722	0.2207560363936327	8.717797942521138	1.1680206838531078	True	False	False	False	False	True	0.0	0.058092454133595595
chr3_47409921_C_T_b38	0.00683035	0.0	1.9459101490553132	0	1	0	0	0	0	0	0	0	1	0	1	0	1	60.0	0.0	-7.119208174298722	0.2207560363936327	8.717797942521138	1.1680206838531078	True	False	False	False	False	True	0.0	0.058092454133595595
chr3_47409921_C_T_b38	0.00683035	0.0	1.9459101490553132	0	1	0	0	0	0	0	0	0	1	0	1	0	1	60.0	0.0	-7.119208174298722	0.2207560363936327	8.717797942521138	1.1680206838531078	True	False	False	False	False	True	0.0	0.058092454133595595
chr3_47409921_C_T_b38	0.00683035	0.0	1.9459101490553132	0	1	0	0	0	0	0	0	0	1	0	1	0	1	60.0	0.0	-7.119208174298722	0.2207560363936327	8.717797942521138	1.1680206838531078	True	False	False	False	False	True	0.0	0.058092454133595595
chr3_47409921_C_T_b38	0.00683035	0.0	1.9459101490553132	0	1	0	0	0	0	0	0	0	1	0	1	0	1	60.0	0.0	-7.119208174298722	0.2207560363936327	8.717797942521138	1.1680206838531078	True	False	False	False	False	True	0.0	0.058092454133595595
chr3_47409921_C_T_b38	0.00683035	0.0	1.9459101490553132	0	1	0	0	0	0	0	0	0	1	0	1	0	1	60.0	0.0	-7.119208174298722	0.2207560363936327	8.717797942521138	1.1680206838531078	True	False	False	False	False	True	0.0	0.058092454133595595
chr3_47409921_C_T_b38	0.00683035	0.0	1.9459101490553132	0	1	0	0	0	0	0	0	0	1	0	1	0	1	60.0	0.0	-7.119208174298722	0.2207560363936327	8.717797942521138	1.1680206838531078	True	False	False	False	False	True	0.0	0.058092454133595595
chr3_47409921_C_T_b38	0.0145626	0.0	1.9459101490553132	0	1	0	0	0	0	0	0	0	1	0	1	0	1	60.0	0.0	-7.119208174298722	0.2207560363936327	8.717797942521138	1.1680206838531078	True	False	False	False	False	True	0.0	0.058092454133595595
chr3_47409921_C_T_b38	0.00389463	0.0	1.9459101490553132	0	1	0	0	0	0	0	0	0	1	0	1	0	1	60.0	0.0	-7.119208174298722	0.2207560363936327	8.717797942521138	1.1680206838531078	True	False	False	False	False	True	0.0	0.058092454133595595
chr3_47409921_C_T_b38	0.00683035	0.0	1.9459101490553132	0	1	0	0	0	0	0	0	0	1	0	1	0	1	60.0	0.0	-7.119208174298722	0.2207560363936327	8.717797942521138	1.1680206838531078	True	False	False	False	False	True	0.0	0.058092454133595595
chr3_47409921_C_T_b38	0.0145626	0.0	1.9459101490553132	0	1	0	0	0	0	0	0	0	1	0	1	0	1	60.0	0.0	-7.119208174298722	0.2207560363936327	8.717797942521138	1.1680206838531078	True	False	False	False	False	True	0.0	0.058092454133595595
chr3_47409921_C_T_b38	0.0145626	0.0	1.9459101490553132	0	1	0	0	0	0	0	0	0	1	0	1	0	1	60.0	0.0	-7.119208174298722	0.2207560363936327	8.717797942521138	1.1680206838531078	True	False	False	False	False	True	0.0	0.058092454133595595
chr3_47409921_C_T_b38	0.00683035	0.0	1.9459101490553132	0	1	0	0	0	0	0	0	0	1	0	1	0	1	60.0	0.0	-7.119208174298722	0.2207560363936327	8.717797942521138	1.1680206838531078	True	False	False	False	False	True	0.0	0.058092454133595595
chr3_47409921_C_T_b38	0.0145626	0.0	1.9459101490553132	0	1	0	0	0	0	0	0	0	1	0	1	0	1	60.0	0.0	-7.119208174298722	0.2207560363936327	8.717797942521138	1.1680206838531078	True	False	False	False	False	True	0.0	0.058092454133595595
chr3_47409921_C_T_b38	0.00389463	0.0	1.9459101490553132	0	1	0	0	0	0	0	0	0	1	0	1	0	1	60.0	0.0	-7.119208174298722	0.2207560363936327	8.717797942521138	1.1680206838531078	True	False	False	False	False	True	0.0	0.058092454133595595
chr3_47409921_C_T_b38	0.0655626	0.0	1.9459101490553132	0	1	0	0	0	0	0	0	0	1	0	1	0	1	60.0	0.0	-7.119208174298722	0.2207560363936327	8.717797942521138	1.1680206838531078	True	False	False	False	False	True	0.0	0.058092454133595595
chr3_47409921_C_T_b38	0.00683035	0.0	1.9459101490553132	0	1	0	0	0	0	0	0	0	1	0	1	0	1	60.0	0.0	-7.119208174298722	0.2207560363936327	8.717797942521138	1.1680206838531078	True	False	False	False	False	True	0.0	0.058092454133595595
chr3_47409921_C_T_b38	0.00683035	0.0	1.9459101490553132	0	1	0	0	0	0	0	0	0	1	0	1	0	1	60.0	0.0	-7.119208174298722	0.2207560363936327	8.717797942521138	1.1680206838531078	True	False	False	False	False	True	0.0	0.058092454133595595
chr3_47409921_C_T_b38	0.0655626	0.0	1.9459101490553132	0	1	0	0	0	0	0	0	0	1	0	1	0	1	60.0	0.0	-7.119208174298722	0.2207560363936327	8.717797942521138	1.1680206838531078	True	False	False	False	False	True	0.0	0.058092454133595595
chr3_47409921_C_T_b38	0.0425368	0.0	1.9459101490553132	0	1	0	0	0	0	0	0	0	1	0	1	0	1	60.0	0.0	-7.119208174298722	0.2207560363936327	8.717797942521138	1.1680206838531078	True	False	False	False	False	True	0.0	0.058092454133595595
chr3_47409921_C_T_b38	0.00766509	0.0	1.9459101490553132	0	1	0	0	0	0	0	0	0	1	0	1	0	1	60.0	0.0	-7.119208174298722	0.2207560363936327	8.717797942521138	1.1680206838531078	True	False	False	False	False	True	0.0	0.058092454133595595
chr3_47409921_C_T_b38	0.00766509	0.0	1.9459101490553132	0	1	0	0	0	0	0	0	0	1	0	1	0	1	60.0	0.0	-7.119208174298722	0.2207560363936327	8.717797942521138	1.1680206838531078	True	False	False	False	False	True	0.0	0.058092454133595595
chr3_47409921_C_T_b38	0.0721601	0.0	1.9459101490553132	0	1	0	0	0	0	0	0	0	1	0	1	0	1	60.0	0.0	-7.119208174298722	0.2207560363936327	8.717797942521138	1.1680206838531078	True	False	False	False	False	True	0.0	0.058092454133595595
chr3_47409921_C_T_b38	0.00766509	0.0	1.9459101490553132	0	1	0	0	0	0	0	0	0	1	0	1	0	1	60.0	0.0	-7.119208174298722	0.2207560363936327	8.717797942521138	1.1680206838531078	True	False	False	False	False	True	0.0	0.058092454133595595
chr3_47409921_C_T_b38	0.0721601	0.0	1.9459101490553132	0	1	0	0	0	0	0	0	0	1	0	1	0	1	60.0	0.0	-7.119208174298722	0.2207560363936327	8.717797942521138	1.1680206838531078	True	False	False	False	False	True	0.0	0.058092454133595595
chr3_47409921_C_T_b38	0.0721601	0.0	1.9459101490553132	0	1	0	0	0	0	0	0	0	1	0	1	0	1	60.0	0.0	-7.119208174298722	0.2207560363936327	8.717797942521138	1.1680206838531078	True	False	False	False	False	True	0.0	0.058092454133595595
chr3_47409921_C_T_b38	0.00389463	0.0	1.9459101490553132	0	1	0	0	0	0	0	0	0	1	0	1	0	1	60.0	0.0	-7.119208174298722	0.2207560363936327	8.717797942521138	1.1680206838531078	True	False	False	False	False	True	0.0	0.058092454133595595
chr3_47409921_C_T_b38	0.0425368	0.0	1.9459101490553132	0	1	0	0	0	0	0	0	0	1	0	1	0	1	60.0	0.0	-7.119208174298722	0.2207560363936327	8.717797942521138	1.1680206838531078	True	False	False	False	False	True	0.0	0.058092454133595595
chr3_47409921_C_T_b38	0.0425368	0.0	1.9459101490553132	0	1	0	0	0	0	0	0	0	1	0	1	0	1	60.0	0.0	-7.119208174298722	0.2207560363936327	8.717797942521138	1.1680206838531078	True	False	False	False	False	True	0.0	0.058092454133595595
chr3_47409921_C_T_b38	0.0425368	0.0	1.9459101490553132	0	1	0	0	0	0	0	0	0	1	0	1	0	1	60.0	0.0	-7.119208174298722	0.2207560363936327	8.717797942521138	1.1680206838531078	True	False	False	False	False	True	0.0	0.058092454133595595
chr3_47409921_C_T_b38	0.0425368	0.0	1.9459101490553132	0	1	0	0	0	0	0	0	0	1	0	1	0	1	60.0	0.0	-7.119208174298722	0.2207560363936327	8.717797942521138	1.1680206838531078	True	False	False	False	False	True	0.0	0.058092454133595595
chr3_47409921_C_T_b38	0.00766509	0.0	1.9459101490553132	0	1	0	0	0	0	0	0	0	1	0	1	0	1	60.0	0.0	-7.119208174298722	0.2207560363936327	8.717797942521138	1.1680206838531078	True	False	False	False	False	True	0.0	0.058092454133595595
chr3_47409921_C_T_b38	0.0151771	0.0	1.9459101490553132	0	1	0	0	0	0	0	0	0	1	0	1	0	1	60.0	0.0	-7.119208174298722	0.2207560363936327	8.717797942521138	1.1680206838531078	True	False	False	False	False	True	0.0	0.058092454133595595
chr3_47409921_C_T_b38	0.0151771	0.0	1.9459101490553132	0	1	0	0	0	0	0	0	0	1	0	1	0	1	60.0	0.0	-7.119208174298722	0.2207560363936327	8.717797942521138	1.1680206838531078	True	False	False	False	False	True	0.0	0.058092454133595595
chr3_47409921_C_T_b38	0.0151771	0.0	1.9459101490553132	0	1	0	0	0	0	0	0	0	1	0	1	0	1	60.0	0.0	-7.119208174298722	0.2207560363936327	8.717797942521138	1.1680206838531078	True	False	False	False	False	True	0.0	0.058092454133595595
chr3_47409921_C_T_b38	0.0171933	0.0	1.9459101490553132	0	1	0	0	0	0	0	0	0	1	0	1	0	1	60.0	0.0	-7.119208174298722	0.2207560363936327	8.717797942521138	1.1680206838531078	True	False	False	False	False	True	0.0	0.058092454133595595
chr3_47409921_C_T_b38	0.0145626	0.0	1.9459101490553132	0	1	0	0	0	0	0	0	0	1	0	1	0	1	60.0	0.0	-7.119208174298722	0.2207560363936327	8.717797942521138	1.1680206838531078	True	False	False	False	False	True	0.0	0.058092454133595595
chr3_47409921_C_T_b38	0.00346361	0.0	1.9459101490553132	0	1	0	0	0	0	0	0	0	1	0	1	0	1	60.0	0.0	-7.119208174298722	0.2207560363936327	8.717797942521138	1.1680206838531078	True	False	False	False	False	True	0.0	0.058092454133595595
chr3_47409921_C_T_b38	0.0171933	0.0	1.9459101490553132	0	1	0	0	0	0	0	0	0	1	0	1	0	1	60.0	0.0	-7.119208174298722	0.2207560363936327	8.717797942521138	1.1680206838531078	True	False	False	False	False	True	0.0	0.058092454133595595
chr3_47409921_C_T_b38	0.0151771	0.0	1.9459101490553132	0	1	0	0	0	0	0	0	0	1	0	1	0	1	60.0	0.0	-7.119208174298722	0.2207560363936327	8.717797942521138	1.1680206838531078	True	False	False	False	False	True	0.0	0.058092454133595595
chr3_47409921_C_T_b38	0.00346361	0.0	1.9459101490553132	0	1	0	0	0	0	0	0	0	1	0	1	0	1	60.0	0.0	-7.119208174298722	0.2207560363936327	8.717797942521138	1.1680206838531078	True	False	False	False	False	True	0.0	0.058092454133595595
chr3_47409921_C_T_b38	0.0145626	0.0	1.9459101490553132	0	1	0	0	0	0	0	0	0	1	0	1	0	1	60.0	0.0	-7.119208174298722	0.2207560363936327	8.717797942521138	1.1680206838531078	True	False	False	False	False	True	0.0	0.058092454133595595
chr3_47409921_C_T_b38	0.0171933	0.0	1.9459101490553132	0	1	0	0	0	0	0	0	0	1	0	1	0	1	60.0	0.0	-7.119208174298722	0.2207560363936327	8.717797942521138	1.1680206838531078	True	False	False	False	False	True	0.0	0.058092454133595595
chr3_47409921_C_T_b38	0.0171933	0.0	1.9459101490553132	0	1	0	0	0	0	0	0	0	1	0	1	0	1	60.0	0.0	-7.119208174298722	0.2207560363936327	8.717797942521138	1.1680206838531078	True	False	False	False	False	True	0.0	0.058092454133595595
chr3_47409921_C_T_b38	0.00766509	0.0	1.9459101490553132	0	1	0	0	0	0	0	0	0	1	0	1	0	1	60.0	0.0	-7.119208174298722	0.2207560363936327	8.717797942521138	1.1680206838531078	True	False	False	False	False	True	0.0	0.058092454133595595
chr3_47409921_C_T_b38	0.0145626	0.0	1.9459101490553132	0	1	0	0	0	0	0	0	0	1	0	1	0	1	60.0	0.0	-7.119208174298722	0.2207560363936327	8.717797942521138	1.1680206838531078	True	False	False	False	False	True	0.0	0.058092454133595595
chr3_47409921_C_T_b38	0.00766509	0.0	1.9459101490553132	0	1	0	0	0	0	0	0	0	1	0	1	0	1	60.0	0.0	-7.119208174298722	0.2207560363936327	8.717797942521138	1.1680206838531078	True	False	False	False	False	True	0.0	0.058092454133595595
chr3_47409921_C_T_b38	0.00529216	0.0	1.9459101490553132	0	1	0	0	0	0	0	0	0	1	0	1	0	1	60.0	0.0	-7.119208174298722	0.2207560363936327	8.717797942521138	1.1680206838531078	True	False	False	False	False	True	0.0	0.058092454133595595
chr3_47409921_C_T_b38	0.0171933	0.0	1.9459101490553132	0	1	0	0	0	0	0	0	0	1	0	1	0	1	60.0	0.0	-7.119208174298722	0.2207560363936327	8.717797942521138	1.1680206838531078	True	False	False	False	False	True	0.0	0.058092454133595595
chr3_47409921_C_T_b38	0.0171933	0.0	1.9459101490553132	0	1	0	0	0	0	0	0	0	1	0	1	0	1	60.0	0.0	-7.119208174298722	0.2207560363936327	8.717797942521138	1.1680206838531078	True	False	False	False	False	True	0.0	0.058092454133595595
chr3_47409921_C_T_b38	0.0425368	0.0	1.9459101490553132	0	1	0	0	0	0	0	0	0	1	0	1	0	1	60.0	0.0	-7.119208174298722	0.2207560363936327	8.717797942521138	1.1680206838531078	True	False	False	False	False	True	0.0	0.058092454133595595
chr3_47409921_C_T_b38	0.00766509	0.0	1.9459101490553132	0	1	0	0	0	0	0	0	0	1	0	1	0	1	60.0	0.0	-7.119208174298722	0.2207560363936327	8.717797942521138	1.1680206838531078	True	False	False	False	False	True	0.0	0.058092454133595595
chr3_47409921_C_T_b38	0.00766509	0.0	1.9459101490553132	0	1	0	0	0	0	0	0	0	1	0	1	0	1	60.0	0.0	-7.119208174298722	0.2207560363936327	8.717797942521138	1.1680206838531078	True	False	False	False	False	True	0.0	0.058092454133595595
chr3_47409921_C_T_b38	0.00766509	0.0	1.9459101490553132	0	1	0	0	0	0	0	0	0	1	0	1	0	1	60.0	0.0	-7.119208174298722	0.2207560363936327	8.717797942521138	1.1680206838531078	True	False	False	False	False	True	0.0	0.058092454133595595
chr3_47409921_C_T_b38	0.00766509	0.0	1.9459101490553132	0	1	0	0	0	0	0	0	0	1	0	1	0	1	60.0	0.0	-7.119208174298722	0.2207560363936327	8.717797942521138	1.1680206838531078	True	False	False	False	False	True	0.0	0.058092454133595595
chr3_47409921_C_T_b38	0.00766509	0.0	1.9459101490553132	0	1	0	0	0	0	0	0	0	1	0	1	0	1	60.0	0.0	-7.119208174298722	0.2207560363936327	8.717797942521138	1.1680206838531078	True	False	False	False	False	True	0.0	0.058092454133595595
chr3_47409921_C_T_b38	0.00766509	0.0	1.9459101490553132	0	1	0	0	0	0	0	0	0	1	0	1	0	1	60.0	0.0	-7.119208174298722	0.2207560363936327	8.717797942521138	1.1680206838531078	True	False	False	False	False	True	0.0	0.058092454133595595
chr3_47409921_C_T_b38	0.00766509	0.0	1.9459101490553132	0	1	0	0	0	0	0	0	0	1	0	1	0	1	60.0	0.0	-7.119208174298722	0.2207560363936327	8.717797942521138	1.1680206838531078	True	False	False	False	False	True	0.0	0.058092454133595595
chr3_47409921_C_T_b38	0.00861348	0.0	1.9459101490553132	0	1	0	0	0	0	0	0	0	1	0	1	0	1	60.0	0.0	-7.119208174298722	0.2207560363936327	8.717797942521138	1.1680206838531078	True	False	False	False	False	True	0.0	0.058092454133595595
chr3_47409921_C_T_b38	0.00861348	0.0	1.9459101490553132	0	1	0	0	0	0	0	0	0	1	0	1	0	1	60.0	0.0	-7.119208174298722	0.2207560363936327	8.717797942521138	1.1680206838531078	True	False	False	False	False	True	0.0	0.058092454133595595
chr3_47409921_C_T_b38	0.0030506	0.0	1.9459101490553132	0	1	0	0	0	0	0	0	0	1	0	1	0	1	60.0	0.0	-7.119208174298722	0.2207560363936327	8.717797942521138	1.1680206838531078	True	False	False	False	False	True	0.0	0.058092454133595595
chr3_47409921_C_T_b38	0.0655626	0.0	1.9459101490553132	0	1	0	0	0	0	0	0	0	1	0	1	0	1	60.0	0.0	-7.119208174298722	0.2207560363936327	8.717797942521138	1.1680206838531078	True	False	False	False	False	True	0.0	0.058092454133595595
chr3_47409921_C_T_b38	0.00389463	0.0	1.9459101490553132	0	1	0	0	0	0	0	0	0	1	0	1	0	1	60.0	0.0	-7.119208174298722	0.2207560363936327	8.717797942521138	1.1680206838531078	True	False	False	False	False	True	0.0	0.058092454133595595
chr3_47409921_C_T_b38	0.0425368	0.0	1.9459101490553132	0	1	0	0	0	0	0	0	0	1	0	1	0	1	60.0	0.0	-7.119208174298722	0.2207560363936327	8.717797942521138	1.1680206838531078	True	False	False	False	False	True	0.0	0.058092454133595595
chr3_47409921_C_T_b38	0.00330769	0.0	1.9459101490553132	0	1	0	0	0	0	0	0	0	1	0	1	0	1	60.0	0.0	-7.119208174298722	0.2207560363936327	8.717797942521138	1.1680206838531078	True	False	False	False	False	True	0.0	0.058092454133595595
chr3_47409921_C_T_b38	0.00389463	0.0	1.9459101490553132	0	1	0	0	0	0	0	0	0	1	0	1	0	1	60.0	0.0	-7.119208174298722	0.2207560363936327	8.717797942521138	1.1680206838531078	True	False	False	False	False	True	0.0	0.058092454133595595
chr3_47409921_C_T_b38	0.00389463	0.0	1.9459101490553132	0	1	0	0	0	0	0	0	0	1	0	1	0	1	60.0	0.0	-7.119208174298722	0.2207560363936327	8.717797942521138	1.1680206838531078	True	False	False	False	False	True	0.0	0.058092454133595595
chr3_47409921_C_T_b38	0.00389463	0.0	1.9459101490553132	0	1	0	0	0	0	0	0	0	1	0	1	0	1	60.0	0.0	-7.119208174298722	0.2207560363936327	8.717797942521138	1.1680206838531078	True	False	False	False	False	True	0.0	0.058092454133595595
chr3_47409921_C_T_b38	0.0655626	0.0	1.9459101490553132	0	1	0	0	0	0	0	0	0	1	0	1	0	1	60.0	0.0	-7.119208174298722	0.2207560363936327	8.717797942521138	1.1680206838531078	True	False	False	False	False	True	0.0	0.058092454133595595
chr3_47409921_C_T_b38	0.0073627	0.0	1.9459101490553132	0	1	0	0	0	0	0	0	0	1	0	1	0	1	60.0	0.0	-7.119208174298722	0.2207560363936327	8.717797942521138	1.1680206838531078	True	False	False	False	False	True	0.0	0.058092454133595595
chr3_47409921_C_T_b38	0.0073627	0.0	1.9459101490553132	0	1	0	0	0	0	0	0	0	1	0	1	0	1	60.0	0.0	-7.119208174298722	0.2207560363936327	8.717797942521138	1.1680206838531078	True	False	False	False	False	True	0.0	0.058092454133595595
chr3_47409921_C_T_b38	0.0655626	0.0	1.9459101490553132	0	1	0	0	0	0	0	0	0	1	0	1	0	1	60.0	0.0	-7.119208174298722	0.2207560363936327	8.717797942521138	1.1680206838531078	True	False	False	False	False	True	0.0	0.058092454133595595
chr3_47409921_C_T_b38	0.00101189	0.0	1.9459101490553132	0	1	0	0	0	0	0	0	0	1	0	1	0	1	60.0	0.0	-7.119208174298722	0.2207560363936327	8.717797942521138	1.1680206838531078	True	False	False	False	False	True	0.0	0.058092454133595595
chr3_47409921_C_T_b38	0.00101189	0.0	1.9459101490553132	0	1	0	0	0	0	0	0	0	1	0	1	0	1	60.0	0.0	-7.119208174298722	0.2207560363936327	8.717797942521138	1.1680206838531078	True	False	False	False	False	True	0.0	0.058092454133595595
chr3_47409921_C_T_b38	0.00101189	0.0	1.9459101490553132	0	1	0	0	0	0	0	0	0	1	0	1	0	1	60.0	0.0	-7.119208174298722	0.2207560363936327	8.717797942521138	1.1680206838531078	True	False	False	False	False	True	0.0	0.058092454133595595
chr3_47409921_C_T_b38	0.00529216	0.0	1.9459101490553132	0	1	0	0	0	0	0	0	0	1	0	1	0	1	60.0	0.0	-7.119208174298722	0.2207560363936327	8.717797942521138	1.1680206838531078	True	False	False	False	False	True	0.0	0.058092454133595595
chr3_47409921_C_T_b38	0.00330769	0.0	1.9459101490553132	0	1	0	0	0	0	0	0	0	1	0	1	0	1	60.0	0.0	-7.119208174298722	0.2207560363936327	8.717797942521138	1.1680206838531078	True	False	False	False	False	True	0.0	0.058092454133595595
chr3_47409921_C_T_b38	0.00330769	0.0	1.9459101490553132	0	1	0	0	0	0	0	0	0	1	0	1	0	1	60.0	0.0	-7.119208174298722	0.2207560363936327	8.717797942521138	1.1680206838531078	True	False	False	False	False	True	0.0	0.058092454133595595
chr3_47409921_C_T_b38	0.00330769	0.0	1.9459101490553132	0	1	0	0	0	0	0	0	0	1	0	1	0	1	60.0	0.0	-7.119208174298722	0.2207560363936327	8.717797942521138	1.1680206838531078	True	False	False	False	False	True	0.0	0.058092454133595595
chr3_47409921_C_T_b38	0.00196028	0.0	1.9459101490553132	0	1	0	0	0	0	0	0	0	1	0	1	0	1	60.0	0.0	-7.119208174298722	0.2207560363936327	8.717797942521138	1.1680206838531078	True	False	False	False	False	True	0.0	0.058092454133595595
chr3_47409921_C_T_b38	0.00389463	0.0	1.9459101490553132	0	1	0	0	0	0	0	0	0	1	0	1	0	1	60.0	0.0	-7.119208174298722	0.2207560363936327	8.717797942521138	1.1680206838531078	True	False	False	False	False	True	0.0	0.058092454133595595
chr3_47409921_C_T_b38	0.0151771	0.0	1.9459101490553132	0	1	0	0	0	0	0	0	0	1	0	1	0	1	60.0	0.0	-7.119208174298722	0.2207560363936327	8.717797942521138	1.1680206838531078	True	False	False	False	False	True	0.0	0.058092454133595595
chr3_47409921_C_T_b38	0.00529216	0.0	1.9459101490553132	0	1	0	0	0	0	0	0	0	1	0	1	0	1	60.0	0.0	-7.119208174298722	0.2207560363936327	8.717797942521138	1.1680206838531078	True	False	False	False	False	True	0.0	0.058092454133595595
chr3_47409921_C_T_b38	0.00101189	0.0	1.9459101490553132	0	1	0	0	0	0	0	0	0	1	0	1	0	1	60.0	0.0	-7.119208174298722	0.2207560363936327	8.717797942521138	1.1680206838531078	True	False	False	False	False	True	0.0	0.058092454133595595
chr3_47409921_C_T_b38	0.00330769	0.0	1.9459101490553132	0	1	0	0	0	0	0	0	0	1	0	1	0	1	60.0	0.0	-7.119208174298722	0.2207560363936327	8.717797942521138	1.1680206838531078	True	False	False	False	False	True	0.0	0.058092454133595595
chr3_47409921_C_T_b38	0.00101189	0.0	1.9459101490553132	0	1	0	0	0	0	0	0	0	1	0	1	0	1	60.0	0.0	-7.119208174298722	0.2207560363936327	8.717797942521138	1.1680206838531078	True	False	False	False	False	True	0.0	0.058092454133595595
chr3_47409921_C_T_b38	0.00389463	0.0	1.9459101490553132	0	1	0	0	0	0	0	0	0	1	0	1	0	1	60.0	0.0	-7.119208174298722	0.2207560363936327	8.717797942521138	1.1680206838531078	True	False	False	False	False	True	0.0	0.058092454133595595
chr3_47409921_C_T_b38	0.0425368	0.0	1.9459101490553132	0	1	0	0	0	0	0	0	0	1	0	1	0	1	60.0	0.0	-7.119208174298722	0.2207560363936327	8.717797942521138	1.1680206838531078	True	False	False	False	False	True	0.0	0.058092454133595595
chr3_47409921_C_T_b38	0.0425368	0.0	1.9459101490553132	0	1	0	0	0	0	0	0	0	1	0	1	0	1	60.0	0.0	-7.119208174298722	0.2207560363936327	8.717797942521138	1.1680206838531078	True	False	False	False	False	True	0.0	0.058092454133595595
chr3_47409921_C_T_b38	0.00196028	0.0	1.9459101490553132	0	1	0	0	0	0	0	0	0	1	0	1	0	1	60.0	0.0	-7.119208174298722	0.2207560363936327	8.717797942521138	1.1680206838531078	True	False	False	False	False	True	0.0	0.058092454133595595
chr3_47409921_C_T_b38	0.0425368	0.0	1.9459101490553132	0	1	0	0	0	0	0	0	0	1	0	1	0	1	60.0	0.0	-7.119208174298722	0.2207560363936327	8.717797942521138	1.1680206838531078	True	False	False	False	False	True	0.0	0.058092454133595595
chr3_47409921_C_T_b38	0.00529216	0.0	1.9459101490553132	0	1	0	0	0	0	0	0	0	1	0	1	0	1	60.0	0.0	-7.119208174298722	0.2207560363936327	8.717797942521138	1.1680206838531078	True	False	False	False	False	True	0.0	0.058092454133595595
chr3_47409921_C_T_b38	0.00196028	0.0	1.9459101490553132	0	1	0	0	0	0	0	0	0	1	0	1	0	1	60.0	0.0	-7.119208174298722	0.2207560363936327	8.717797942521138	1.1680206838531078	True	False	False	False	False	True	0.0	0.058092454133595595
chr3_47409921_C_T_b38	0.00529216	0.0	1.9459101490553132	0	1	0	0	0	0	0	0	0	1	0	1	0	1	60.0	0.0	-7.119208174298722	0.2207560363936327	8.717797942521138	1.1680206838531078	True	False	False	False	False	True	0.0	0.058092454133595595
chr3_47409921_C_T_b38	0.0073627	0.0	1.9459101490553132	0	1	0	0	0	0	0	0	0	1	0	1	0	1	60.0	0.0	-7.119208174298722	0.2207560363936327	8.717797942521138	1.1680206838531078	True	False	False	False	False	True	0.0	0.058092454133595595
chr3_47409921_C_T_b38	0.00861348	0.0	1.9459101490553132	0	1	0	0	0	0	0	0	0	1	0	1	0	1	60.0	0.0	-7.119208174298722	0.2207560363936327	8.717797942521138	1.1680206838531078	True	False	False	False	False	True	0.0	0.058092454133595595
chr3_47409921_C_T_b38	0.00330769	0.0	1.9459101490553132	0	1	0	0	0	0	0	0	0	1	0	1	0	1	60.0	0.0	-7.119208174298722	0.2207560363936327	8.717797942521138	1.1680206838531078	True	False	False	False	False	True	0.0	0.058092454133595595
chr3_47409921_C_T_b38	0.0425368	0.0	1.9459101490553132	0	1	0	0	0	0	0	0	0	1	0	1	0	1	60.0	0.0	-7.119208174298722	0.2207560363936327	8.717797942521138	1.1680206838531078	True	False	False	False	False	True	0.0	0.058092454133595595
chr3_47409921_C_T_b38	0.0073627	0.0	1.9459101490553132	0	1	0	0	0	0	0	0	0	1	0	1	0	1	60.0	0.0	-7.119208174298722	0.2207560363936327	8.717797942521138	1.1680206838531078	True	False	False	False	False	True	0.0	0.058092454133595595
chr3_47409921_C_T_b38	0.0425368	0.0	1.9459101490553132	0	1	0	0	0	0	0	0	0	1	0	1	0	1	60.0	0.0	-7.119208174298722	0.2207560363936327	8.717797942521138	1.1680206838531078	True	False	False	False	False	True	0.0	0.058092454133595595
chr3_47409921_C_T_b38	0.00330769	0.0	1.9459101490553132	0	1	0	0	0	0	0	0	0	1	0	1	0	1	60.0	0.0	-7.119208174298722	0.2207560363936327	8.717797942521138	1.1680206838531078	True	False	False	False	False	True	0.0	0.058092454133595595
chr3_47409921_C_T_b38	0.0073627	0.0	1.9459101490553132	0	1	0	0	0	0	0	0	0	1	0	1	0	1	60.0	0.0	-7.119208174298722	0.2207560363936327	8.717797942521138	1.1680206838531078	True	False	False	False	False	True	0.0	0.058092454133595595
chr3_47409921_C_T_b38	0.0073627	0.0	1.9459101490553132	0	1	0	0	0	0	0	0	0	1	0	1	0	1	60.0	0.0	-7.119208174298722	0.2207560363936327	8.717797942521138	1.1680206838531078	True	False	False	False	False	True	0.0	0.058092454133595595
chr3_47409921_C_T_b38	0.0073627	0.0	1.9459101490553132	0	1	0	0	0	0	0	0	0	1	0	1	0	1	60.0	0.0	-7.119208174298722	0.2207560363936327	8.717797942521138	1.1680206838531078	True	False	False	False	False	True	0.0	0.058092454133595595
chr3_47409921_C_T_b38	0.00330769	0.0	1.9459101490553132	0	1	0	0	0	0	0	0	0	1	0	1	0	1	60.0	0.0	-7.119208174298722	0.2207560363936327	8.717797942521138	1.1680206838531078	True	False	False	False	False	True	0.0	0.058092454133595595
chr3_47409921_C_T_b38	0.0073627	0.0	1.9459101490553132	0	1	0	0	0	0	0	0	0	1	0	1	0	1	60.0	0.0	-7.119208174298722	0.2207560363936327	8.717797942521138	1.1680206838531078	True	False	False	False	False	True	0.0	0.058092454133595595
chr3_47409921_C_T_b38	0.0073627	0.0	1.9459101490553132	0	1	0	0	0	0	0	0	0	1	0	1	0	1	60.0	0.0	-7.119208174298722	0.2207560363936327	8.717797942521138	1.1680206838531078	True	False	False	False	False	True	0.0	0.058092454133595595
chr3_47409921_C_T_b38	0.0171933	0.0	1.9459101490553132	0	1	0	0	0	0	0	0	0	1	0	1	0	1	60.0	0.0	-7.119208174298722	0.2207560363936327	8.717797942521138	1.1680206838531078	True	False	False	False	False	True	0.0	0.058092454133595595
chr3_47409921_C_T_b38	0.0073627	0.0	1.9459101490553132	0	1	0	0	0	0	0	0	0	1	0	1	0	1	60.0	0.0	-7.119208174298722	0.2207560363936327	8.717797942521138	1.1680206838531078	True	False	False	False	False	True	0.0	0.058092454133595595
chr3_47409921_C_T_b38	0.0171933	0.0	1.9459101490553132	0	1	0	0	0	0	0	0	0	1	0	1	0	1	60.0	0.0	-7.119208174298722	0.2207560363936327	8.717797942521138	1.1680206838531078	True	False	False	False	False	True	0.0	0.058092454133595595
chr3_47409921_C_T_b38	0.0171933	0.0	1.9459101490553132	0	1	0	0	0	0	0	0	0	1	0	1	0	1	60.0	0.0	-7.119208174298722	0.2207560363936327	8.717797942521138	1.1680206838531078	True	False	False	False	False	True	0.0	0.058092454133595595
chr3_47409921_C_T_b38	0.0171933	0.0	1.9459101490553132	0	1	0	0	0	0	0	0	0	1	0	1	0	1	60.0	0.0	-7.119208174298722	0.2207560363936327	8.717797942521138	1.1680206838531078	True	False	False	False	False	True	0.0	0.058092454133595595
chr3_47409921_C_T_b38	0.0171933	0.0	1.9459101490553132	0	1	0	0	0	0	0	0	0	1	0	1	0	1	60.0	0.0	-7.119208174298722	0.2207560363936327	8.717797942521138	1.1680206838531078	True	False	False	False	False	True	0.0	0.058092454133595595
chr3_47409921_C_T_b38	0.00330769	0.0	1.9459101490553132	0	1	0	0	0	0	0	0	0	1	0	1	0	1	60.0	0.0	-7.119208174298722	0.2207560363936327	8.717797942521138	1.1680206838531078	True	False	False	False	False	True	0.0	0.058092454133595595
chr3_47409921_C_T_b38	0.00330769	0.0	1.9459101490553132	0	1	0	0	0	0	0	0	0	1	0	1	0	1	60.0	0.0	-7.119208174298722	0.2207560363936327	8.717797942521138	1.1680206838531078	True	False	False	False	False	True	0.0	0.058092454133595595
chr3_47409921_C_T_b38	0.0073627	0.0	1.9459101490553132	0	1	0	0	0	0	0	0	0	1	0	1	0	1	60.0	0.0	-7.119208174298722	0.2207560363936327	8.717797942521138	1.1680206838531078	True	False	False	False	False	True	0.0	0.058092454133595595
chr3_47409921_C_T_b38	0.0073627	0.0	1.9459101490553132	0	1	0	0	0	0	0	0	0	1	0	1	0	1	60.0	0.0	-7.119208174298722	0.2207560363936327	8.717797942521138	1.1680206838531078	True	False	False	False	False	True	0.0	0.058092454133595595
chr3_47409921_C_T_b38	0.0073627	0.0	1.9459101490553132	0	1	0	0	0	0	0	0	0	1	0	1	0	1	60.0	0.0	-7.119208174298722	0.2207560363936327	8.717797942521138	1.1680206838531078	True	False	False	False	False	True	0.0	0.058092454133595595
chr3_47409921_C_T_b38	0.0073627	0.0	1.9459101490553132	0	1	0	0	0	0	0	0	0	1	0	1	0	1	60.0	0.0	-7.119208174298722	0.2207560363936327	8.717797942521138	1.1680206838531078	True	False	False	False	False	True	0.0	0.058092454133595595
chr3_47409921_C_T_b38	0.0073627	0.0	1.9459101490553132	0	1	0	0	0	0	0	0	0	1	0	1	0	1	60.0	0.0	-7.119208174298722	0.2207560363936327	8.717797942521138	1.1680206838531078	True	False	False	False	False	True	0.0	0.058092454133595595
chr3_47409921_C_T_b38	0.0073627	0.0	1.9459101490553132	0	1	0	0	0	0	0	0	0	1	0	1	0	1	60.0	0.0	-7.119208174298722	0.2207560363936327	8.717797942521138	1.1680206838531078	True	False	False	False	False	True	0.0	0.058092454133595595
chr3_47409921_C_T_b38	0.00101189	0.0	1.9459101490553132	0	1	0	0	0	0	0	0	0	1	0	1	0	1	60.0	0.0	-7.119208174298722	0.2207560363936327	8.717797942521138	1.1680206838531078	True	False	False	False	False	True	0.0	0.058092454133595595
chr3_47409921_C_T_b38	0.00330769	0.0	1.9459101490553132	0	1	0	0	0	0	0	0	0	1	0	1	0	1	60.0	0.0	-7.119208174298722	0.2207560363936327	8.717797942521138	1.1680206838531078	True	False	False	False	False	True	0.0	0.058092454133595595
chr3_47409921_C_T_b38	0.00101189	0.0	1.9459101490553132	0	1	0	0	0	0	0	0	0	1	0	1	0	1	60.0	0.0	-7.119208174298722	0.2207560363936327	8.717797942521138	1.1680206838531078	True	False	False	False	False	True	0.0	0.058092454133595595
chr3_47409921_C_T_b38	0.00101189	0.0	1.9459101490553132	0	1	0	0	0	0	0	0	0	1	0	1	0	1	60.0	0.0	-7.119208174298722	0.2207560363936327	8.717797942521138	1.1680206838531078	True	False	False	False	False	True	0.0	0.058092454133595595
chr3_47409921_C_T_b38	0.00101189	0.0	1.9459101490553132	0	1	0	0	0	0	0	0	0	1	0	1	0	1	60.0	0.0	-7.119208174298722	0.2207560363936327	8.717797942521138	1.1680206838531078	True	False	False	False	False	True	0.0	0.058092454133595595
chr3_47409921_C_T_b38	0.00330769	0.0	1.9459101490553132	0	1	0	0	0	0	0	0	0	1	0	1	0	1	60.0	0.0	-7.119208174298722	0.2207560363936327	8.717797942521138	1.1680206838531078	True	False	False	False	False	True	0.0	0.058092454133595595
chr3_47409921_C_T_b38	0.00330769	0.0	1.9459101490553132	0	1	0	0	0	0	0	0	0	1	0	1	0	1	60.0	0.0	-7.119208174298722	0.2207560363936327	8.717797942521138	1.1680206838531078	True	False	False	False	False	True	0.0	0.058092454133595595
chr3_47409921_C_T_b38	0.00101189	0.0	1.9459101490553132	0	1	0	0	0	0	0	0	0	1	0	1	0	1	60.0	0.0	-7.119208174298722	0.2207560363936327	8.717797942521138	1.1680206838531078	True	False	False	False	False	True	0.0	0.058092454133595595
chr3_47409921_C_T_b38	0.00389463	0.0	1.9459101490553132	0	1	0	0	0	0	0	0	0	1	0	1	0	1	60.0	0.0	-7.119208174298722	0.2207560363936327	8.717797942521138	1.1680206838531078	True	False	False	False	False	True	0.0	0.058092454133595595
chr3_47409921_C_T_b38	0.0171933	0.0	1.9459101490553132	0	1	0	0	0	0	0	0	0	1	0	1	0	1	60.0	0.0	-7.119208174298722	0.2207560363936327	8.717797942521138	1.1680206838531078	True	False	False	False	False	True	0.0	0.058092454133595595
chr3_47409921_C_T_b38	0.00389463	0.0	1.9459101490553132	0	1	0	0	0	0	0	0	0	1	0	1	0	1	60.0	0.0	-7.119208174298722	0.2207560363936327	8.717797942521138	1.1680206838531078	True	False	False	False	False	True	0.0	0.058092454133595595
chr3_47409921_C_T_b38	0.0030506	0.0	1.9459101490553132	0	1	0	0	0	0	0	0	0	1	0	1	0	1	60.0	0.0	-7.119208174298722	0.2207560363936327	8.717797942521138	1.1680206838531078	True	False	False	False	False	True	0.0	0.058092454133595595
chr3_47409921_C_T_b38	0.0030506	0.0	1.9459101490553132	0	1	0	0	0	0	0	0	0	1	0	1	0	1	60.0	0.0	-7.119208174298722	0.2207560363936327	8.717797942521138	1.1680206838531078	True	False	False	False	False	True	0.0	0.058092454133595595
chr3_47409921_C_T_b38	0.0030506	0.0	1.9459101490553132	0	1	0	0	0	0	0	0	0	1	0	1	0	1	60.0	0.0	-7.119208174298722	0.2207560363936327	8.717797942521138	1.1680206838531078	True	False	False	False	False	True	0.0	0.058092454133595595
chr3_47409921_C_T_b38	0.00861348	0.0	1.9459101490553132	0	1	0	0	0	0	0	0	0	1	0	1	0	1	60.0	0.0	-7.119208174298722	0.2207560363936327	8.717797942521138	1.1680206838531078	True	False	False	False	False	True	0.0	0.058092454133595595
chr3_47409921_C_T_b38	0.00861348	0.0	1.9459101490553132	0	1	0	0	0	0	0	0	0	1	0	1	0	1	60.0	0.0	-7.119208174298722	0.2207560363936327	8.717797942521138	1.1680206838531078	True	False	False	False	False	True	0.0	0.058092454133595595
chr3_47409921_C_T_b38	0.0030506	0.0	1.9459101490553132	0	1	0	0	0	0	0	0	0	1	0	1	0	1	60.0	0.0	-7.119208174298722	0.2207560363936327	8.717797942521138	1.1680206838531078	True	False	False	False	False	True	0.0	0.058092454133595595
chr3_47409921_C_T_b38	0.00683035	0.0	1.9459101490553132	0	1	0	0	0	0	0	0	0	1	0	1	0	1	60.0	0.0	-7.119208174298722	0.2207560363936327	8.717797942521138	1.1680206838531078	True	False	False	False	False	True	0.0	0.058092454133595595
chr3_47409921_C_T_b38	0.00196028	0.0	1.9459101490553132	0	1	0	0	0	0	0	0	0	1	0	1	0	1	60.0	0.0	-7.119208174298722	0.2207560363936327	8.717797942521138	1.1680206838531078	True	False	False	False	False	True	0.0	0.058092454133595595
chr3_47409921_C_T_b38	0.00529216	0.0	1.9459101490553132	0	1	0	0	0	0	0	0	0	1	0	1	0	1	60.0	0.0	-7.119208174298722	0.2207560363936327	8.717797942521138	1.1680206838531078	True	False	False	False	False	True	0.0	0.058092454133595595
chr3_47409921_C_T_b38	0.00529216	0.0	1.9459101490553132	0	1	0	0	0	0	0	0	0	1	0	1	0	1	60.0	0.0	-7.119208174298722	0.2207560363936327	8.717797942521138	1.1680206838531078	True	False	False	False	False	True	0.0	0.058092454133595595
chr3_47409921_C_T_b38	0.00389463	0.0	1.9459101490553132	0	1	0	0	0	0	0	0	0	1	0	1	0	1	60.0	0.0	-7.119208174298722	0.2207560363936327	8.717797942521138	1.1680206838531078	True	False	False	False	False	True	0.0	0.058092454133595595
chr3_47409921_C_T_b38	0.00389463	0.0	1.9459101490553132	0	1	0	0	0	0	0	0	0	1	0	1	0	1	60.0	0.0	-7.119208174298722	0.2207560363936327	8.717797942521138	1.1680206838531078	True	False	False	False	False	True	0.0	0.058092454133595595
chr3_47409921_C_T_b38	0.00196028	0.0	1.9459101490553132	0	1	0	0	0	0	0	0	0	1	0	1	0	1	60.0	0.0	-7.119208174298722	0.2207560363936327	8.717797942521138	1.1680206838531078	True	False	False	False	False	True	0.0	0.058092454133595595
chr3_47409921_C_T_b38	0.00196028	0.0	1.9459101490553132	0	1	0	0	0	0	0	0	0	1	0	1	0	1	60.0	0.0	-7.119208174298722	0.2207560363936327	8.717797942521138	1.1680206838531078	True	False	False	False	False	True	0.0	0.058092454133595595
chr3_47409921_C_T_b38	0.00529216	0.0	1.9459101490553132	0	1	0	0	0	0	0	0	0	1	0	1	0	1	60.0	0.0	-7.119208174298722	0.2207560363936327	8.717797942521138	1.1680206838531078	True	False	False	False	False	True	0.0	0.058092454133595595
chr3_47409921_C_T_b38	0.00529216	0.0	1.9459101490553132	0	1	0	0	0	0	0	0	0	1	0	1	0	1	60.0	0.0	-7.119208174298722	0.2207560363936327	8.717797942521138	1.1680206838531078	True	False	False	False	False	True	0.0	0.058092454133595595
chr3_47409921_C_T_b38	0.00529216	0.0	1.9459101490553132	0	1	0	0	0	0	0	0	0	1	0	1	0	1	60.0	0.0	-7.119208174298722	0.2207560363936327	8.717797942521138	1.1680206838531078	True	False	False	False	False	True	0.0	0.058092454133595595
chr3_47409921_C_T_b38	0.0030506	0.0	1.9459101490553132	0	1	0	0	0	0	0	0	0	1	0	1	0	1	60.0	0.0	-7.119208174298722	0.2207560363936327	8.717797942521138	1.1680206838531078	True	False	False	False	False	True	0.0	0.058092454133595595
chr3_47409921_C_T_b38	0.00389463	0.0	1.9459101490553132	0	1	0	0	0	0	0	0	0	1	0	1	0	1	60.0	0.0	-7.119208174298722	0.2207560363936327	8.717797942521138	1.1680206838531078	True	False	False	False	False	True	0.0	0.058092454133595595
chr3_47409921_C_T_b38	0.0030506	0.0	1.9459101490553132	0	1	0	0	0	0	0	0	0	1	0	1	0	1	60.0	0.0	-7.119208174298722	0.2207560363936327	8.717797942521138	1.1680206838531078	True	False	False	False	False	True	0.0	0.058092454133595595
chr3_47409921_C_T_b38	0.0030506	0.0	1.9459101490553132	0	1	0	0	0	0	0	0	0	1	0	1	0	1	60.0	0.0	-7.119208174298722	0.2207560363936327	8.717797942521138	1.1680206838531078	True	False	False	False	False	True	0.0	0.058092454133595595
chr3_47409921_C_T_b38	0.00389463	0.0	1.9459101490553132	0	1	0	0	0	0	0	0	0	1	0	1	0	1	60.0	0.0	-7.119208174298722	0.2207560363936327	8.717797942521138	1.1680206838531078	True	False	False	False	False	True	0.0	0.058092454133595595
chr3_47409921_C_T_b38	0.0030506	0.0	1.9459101490553132	0	1	0	0	0	0	0	0	0	1	0	1	0	1	60.0	0.0	-7.119208174298722	0.2207560363936327	8.717797942521138	1.1680206838531078	True	False	False	False	False	True	0.0	0.058092454133595595
chr3_47409921_C_T_b38	0.00196028	0.0	1.9459101490553132	0	1	0	0	0	0	0	0	0	1	0	1	0	1	60.0	0.0	-7.119208174298722	0.2207560363936327	8.717797942521138	1.1680206838531078	True	False	False	False	False	True	0.0	0.058092454133595595
chr3_47409921_C_T_b38	0.0030506	0.0	1.9459101490553132	0	1	0	0	0	0	0	0	0	1	0	1	0	1	60.0	0.0	-7.119208174298722	0.2207560363936327	8.717797942521138	1.1680206838531078	True	False	False	False	False	True	0.0	0.058092454133595595
chr3_47409921_C_T_b38	0.0151771	0.0	1.9459101490553132	0	1	0	0	0	0	0	0	0	1	0	1	0	1	60.0	0.0	-7.119208174298722	0.2207560363936327	8.717797942521138	1.1680206838531078	True	False	False	False	False	True	0.0	0.058092454133595595
chr3_47409921_C_T_b38	0.00346361	0.0	1.9459101490553132	0	1	0	0	0	0	0	0	0	1	0	1	0	1	60.0	0.0	-7.119208174298722	0.2207560363936327	8.717797942521138	1.1680206838531078	True	False	False	False	False	True	0.0	0.058092454133595595
chr3_47409921_C_T_b38	0.00861348	0.0	1.9459101490553132	0	1	0	0	0	0	0	0	0	1	0	1	0	1	60.0	0.0	-7.119208174298722	0.2207560363936327	8.717797942521138	1.1680206838531078	True	False	False	False	False	True	0.0	0.058092454133595595
chr3_47409921_C_T_b38	0.00861348	0.0	1.9459101490553132	0	1	0	0	0	0	0	0	0	1	0	1	0	1	60.0	0.0	-7.119208174298722	0.2207560363936327	8.717797942521138	1.1680206838531078	True	False	False	False	False	True	0.0	0.058092454133595595
chr3_47409921_C_T_b38	0.00861348	0.0	1.9459101490553132	0	1	0	0	0	0	0	0	0	1	0	1	0	1	60.0	0.0	-7.119208174298722	0.2207560363936327	8.717797942521138	1.1680206838531078	True	False	False	False	False	True	0.0	0.058092454133595595
chr3_47409921_C_T_b38	0.00330769	0.0	1.9459101490553132	0	1	0	0	0	0	0	0	0	1	0	1	0	1	60.0	0.0	-7.119208174298722	0.2207560363936327	8.717797942521138	1.1680206838531078	True	False	False	False	False	True	0.0	0.058092454133595595
chr3_47409921_C_T_b38	0.00196028	0.0	1.9459101490553132	0	1	0	0	0	0	0	0	0	1	0	1	0	1	60.0	0.0	-7.119208174298722	0.2207560363936327	8.717797942521138	1.1680206838531078	True	False	False	False	False	True	0.0	0.058092454133595595
chr3_47409921_C_T_b38	0.0030506	0.0	1.9459101490553132	0	1	0	0	0	0	0	0	0	1	0	1	0	1	60.0	0.0	-7.119208174298722	0.2207560363936327	8.717797942521138	1.1680206838531078	True	False	False	False	False	True	0.0	0.058092454133595595
chr3_47409921_C_T_b38	0.00529216	0.0	1.9459101490553132	0	1	0	0	0	0	0	0	0	1	0	1	0	1	60.0	0.0	-7.119208174298722	0.2207560363936327	8.717797942521138	1.1680206838531078	True	False	False	False	False	True	0.0	0.058092454133595595
chr3_47409921_C_T_b38	0.00389463	0.0	1.9459101490553132	0	1	0	0	0	0	0	0	0	1	0	1	0	1	60.0	0.0	-7.119208174298722	0.2207560363936327	8.717797942521138	1.1680206838531078	True	False	False	False	False	True	0.0	0.058092454133595595
chr3_47409921_C_T_b38	0.00529216	0.0	1.9459101490553132	0	1	0	0	0	0	0	0	0	1	0	1	0	1	60.0	0.0	-7.119208174298722	0.2207560363936327	8.717797942521138	1.1680206838531078	True	False	False	False	False	True	0.0	0.058092454133595595
chr3_47409921_C_T_b38	0.00529216	0.0	1.9459101490553132	0	1	0	0	0	0	0	0	0	1	0	1	0	1	60.0	0.0	-7.119208174298722	0.2207560363936327	8.717797942521138	1.1680206838531078	True	False	False	False	False	True	0.0	0.058092454133595595
chr3_47409921_C_T_b38	0.00196028	0.0	1.9459101490553132	0	1	0	0	0	0	0	0	0	1	0	1	0	1	60.0	0.0	-7.119208174298722	0.2207560363936327	8.717797942521138	1.1680206838531078	True	False	False	False	False	True	0.0	0.058092454133595595
chr3_47409921_C_T_b38	0.00196028	0.0	1.9459101490553132	0	1	0	0	0	0	0	0	0	1	0	1	0	1	60.0	0.0	-7.119208174298722	0.2207560363936327	8.717797942521138	1.1680206838531078	True	False	False	False	False	True	0.0	0.058092454133595595
chr3_47409921_C_T_b38	0.00529216	0.0	1.9459101490553132	0	1	0	0	0	0	0	0	0	1	0	1	0	1	60.0	0.0	-7.119208174298722	0.2207560363936327	8.717797942521138	1.1680206838531078	True	False	False	False	False	True	0.0	0.058092454133595595
chr3_47409921_C_T_b38	0.00529216	0.0	1.9459101490553132	0	1	0	0	0	0	0	0	0	1	0	1	0	1	60.0	0.0	-7.119208174298722	0.2207560363936327	8.717797942521138	1.1680206838531078	True	False	False	False	False	True	0.0	0.058092454133595595
chr3_47409921_C_T_b38	0.00330769	0.0	1.9459101490553132	0	1	0	0	0	0	0	0	0	1	0	1	0	1	60.0	0.0	-7.119208174298722	0.2207560363936327	8.717797942521138	1.1680206838531078	True	False	False	False	False	True	0.0	0.058092454133595595
chr3_47409921_C_T_b38	0.00330769	0.0	1.9459101490553132	0	1	0	0	0	0	0	0	0	1	0	1	0	1	60.0	0.0	-7.119208174298722	0.2207560363936327	8.717797942521138	1.1680206838531078	True	False	False	False	False	True	0.0	0.058092454133595595
chr3_47409921_C_T_b38	0.00196028	0.0	1.9459101490553132	0	1	0	0	0	0	0	0	0	1	0	1	0	1	60.0	0.0	-7.119208174298722	0.2207560363936327	8.717797942521138	1.1680206838531078	True	False	False	False	False	True	0.0	0.058092454133595595
chr3_47409921_C_T_b38	0.00196028	0.0	1.9459101490553132	0	1	0	0	0	0	0	0	0	1	0	1	0	1	60.0	0.0	-7.119208174298722	0.2207560363936327	8.717797942521138	1.1680206838531078	True	False	False	False	False	True	0.0	0.058092454133595595
chr3_47409921_C_T_b38	0.00196028	0.0	1.9459101490553132	0	1	0	0	0	0	0	0	0	1	0	1	0	1	60.0	0.0	-7.119208174298722	0.2207560363936327	8.717797942521138	1.1680206838531078	True	False	False	False	False	True	0.0	0.058092454133595595
chr3_47409921_C_T_b38	0.00861348	0.0	1.9459101490553132	0	1	0	0	0	0	0	0	0	1	0	1	0	1	60.0	0.0	-7.119208174298722	0.2207560363936327	8.717797942521138	1.1680206838531078	True	False	False	False	False	True	0.0	0.058092454133595595
chr3_47409921_C_T_b38	0.0151771	0.0	1.9459101490553132	0	1	0	0	0	0	0	0	0	1	0	1	0	1	60.0	0.0	-7.119208174298722	0.2207560363936327	8.717797942521138	1.1680206838531078	True	False	False	False	False	True	0.0	0.058092454133595595
chr3_47409921_C_T_b38	0.0171933	0.0	1.9459101490553132	0	1	0	0	0	0	0	0	0	1	0	1	0	1	60.0	0.0	-7.119208174298722	0.2207560363936327	8.717797942521138	1.1680206838531078	True	False	False	False	False	True	0.0	0.058092454133595595
chr3_47409921_C_T_b38	0.00101189	0.0	1.9459101490553132	0	1	0	0	0	0	0	0	0	1	0	1	0	1	60.0	0.0	-7.119208174298722	0.2207560363936327	8.717797942521138	1.1680206838531078	True	False	False	False	False	True	0.0	0.058092454133595595
chr3_47409921_C_T_b38	0.00529216	0.0	1.9459101490553132	0	1	0	0	0	0	0	0	0	1	0	1	0	1	60.0	0.0	-7.119208174298722	0.2207560363936327	8.717797942521138	1.1680206838531078	True	False	False	False	False	True	0.0	0.058092454133595595
chr3_47409921_C_T_b38	0.00346361	0.0	1.9459101490553132	0	1	0	0	0	0	0	0	0	1	0	1	0	1	60.0	0.0	-7.119208174298722	0.2207560363936327	8.717797942521138	1.1680206838531078	True	False	False	False	False	True	0.0	0.058092454133595595
chr3_47409921_C_T_b38	0.00346361	0.0	1.9459101490553132	0	1	0	0	0	0	0	0	0	1	0	1	0	1	60.0	0.0	-7.119208174298722	0.2207560363936327	8.717797942521138	1.1680206838531078	True	False	False	False	False	True	0.0	0.058092454133595595
chr3_47409921_C_T_b38	0.00101189	0.0	1.9459101490553132	0	1	0	0	0	0	0	0	0	1	0	1	0	1	60.0	0.0	-7.119208174298722	0.2207560363936327	8.717797942521138	1.1680206838531078	True	False	False	False	False	True	0.0	0.058092454133595595
chr3_47409921_C_T_b38	0.00346361	0.0	1.9459101490553132	0	1	0	0	0	0	0	0	0	1	0	1	0	1	60.0	0.0	-7.119208174298722	0.2207560363936327	8.717797942521138	1.1680206838531078	True	False	False	False	False	True	0.0	0.058092454133595595
chr3_47409921_C_T_b38	0.00101189	0.0	1.9459101490553132	0	1	0	0	0	0	0	0	0	1	0	1	0	1	60.0	0.0	-7.119208174298722	0.2207560363936327	8.717797942521138	1.1680206838531078	True	False	False	False	False	True	0.0	0.058092454133595595
chr3_47409921_C_T_b38	0.00101189	0.0	1.9459101490553132	0	1	0	0	0	0	0	0	0	1	0	1	0	1	60.0	0.0	-7.119208174298722	0.2207560363936327	8.717797942521138	1.1680206838531078	True	False	False	False	False	True	0.0	0.058092454133595595
chr3_47409921_C_T_b38	0.00101189	0.0	1.9459101490553132	0	1	0	0	0	0	0	0	0	1	0	1	0	1	60.0	0.0	-7.119208174298722	0.2207560363936327	8.717797942521138	1.1680206838531078	True	False	False	False	False	True	0.0	0.058092454133595595
chr3_47409921_C_T_b38	0.00101189	0.0	1.9459101490553132	0	1	0	0	0	0	0	0	0	1	0	1	0	1	60.0	0.0	-7.119208174298722	0.2207560363936327	8.717797942521138	1.1680206838531078	True	False	False	False	False	True	0.0	0.058092454133595595
chr3_47409921_C_T_b38	0.00101189	0.0	1.9459101490553132	0	1	0	0	0	0	0	0	0	1	0	1	0	1	60.0	0.0	-7.119208174298722	0.2207560363936327	8.717797942521138	1.1680206838531078	True	False	False	False	False	True	0.0	0.058092454133595595
chr3_47409921_C_T_b38	0.0030506	0.0	1.9459101490553132	0	1	0	0	0	0	0	0	0	1	0	1	0	1	60.0	0.0	-7.119208174298722	0.2207560363936327	8.717797942521138	1.1680206838531078	True	False	False	False	False	True	0.0	0.058092454133595595
chr3_47409921_C_T_b38	0.00861348	0.0	1.9459101490553132	0	1	0	0	0	0	0	0	0	1	0	1	0	1	60.0	0.0	-7.119208174298722	0.2207560363936327	8.717797942521138	1.1680206838531078	True	False	False	False	False	True	0.0	0.058092454133595595
chr3_47409921_C_T_b38	0.0030506	0.0	1.9459101490553132	0	1	0	0	0	0	0	0	0	1	0	1	0	1	60.0	0.0	-7.119208174298722	0.2207560363936327	8.717797942521138	1.1680206838531078	True	False	False	False	False	True	0.0	0.058092454133595595
chr3_47409921_C_T_b38	0.0030506	0.0	1.9459101490553132	0	1	0	0	0	0	0	0	0	1	0	1	0	1	60.0	0.0	-7.119208174298722	0.2207560363936327	8.717797942521138	1.1680206838531078	True	False	False	False	False	True	0.0	0.058092454133595595
chr3_47409921_C_T_b38	0.0030506	0.0	1.9459101490553132	0	1	0	0	0	0	0	0	0	1	0	1	0	1	60.0	0.0	-7.119208174298722	0.2207560363936327	8.717797942521138	1.1680206838531078	True	False	False	False	False	True	0.0	0.058092454133595595
chr3_47409921_C_T_b38	0.00196028	0.0	1.9459101490553132	0	1	0	0	0	0	0	0	0	1	0	1	0	1	60.0	0.0	-7.119208174298722	0.2207560363936327	8.717797942521138	1.1680206838531078	True	False	False	False	False	True	0.0	0.058092454133595595
chr3_47409921_C_T_b38	0.0073627	0.0	1.9459101490553132	0	1	0	0	0	0	0	0	0	1	0	1	0	1	60.0	0.0	-7.119208174298722	0.2207560363936327	8.717797942521138	1.1680206838531078	True	False	False	False	False	True	0.0	0.058092454133595595
chr3_47409921_C_T_b38	0.0655626	0.0	1.9459101490553132	0	1	0	0	0	0	0	0	0	1	0	1	0	1	60.0	0.0	-7.119208174298722	0.2207560363936327	8.717797942521138	1.1680206838531078	True	False	False	False	False	True	0.0	0.058092454133595595
chr3_47409921_C_T_b38	0.00346361	0.0	1.9459101490553132	0	1	0	0	0	0	0	0	0	1	0	1	0	1	60.0	0.0	-7.119208174298722	0.2207560363936327	8.717797942521138	1.1680206838531078	True	False	False	False	False	True	0.0	0.058092454133595595
chr3_47409921_C_T_b38	0.0151771	0.0	1.9459101490553132	0	1	0	0	0	0	0	0	0	1	0	1	0	1	60.0	0.0	-7.119208174298722	0.2207560363936327	8.717797942521138	1.1680206838531078	True	False	False	False	False	True	0.0	0.058092454133595595
chr3_47409921_C_T_b38	0.0721601	0.0	1.9459101490553132	0	1	0	0	0	0	0	0	0	1	0	1	0	1	60.0	0.0	-7.119208174298722	0.2207560363936327	8.717797942521138	1.1680206838531078	True	False	False	False	False	True	0.0	0.058092454133595595
chr3_47409921_C_T_b38	0.0655626	0.0	1.9459101490553132	0	1	0	0	0	0	0	0	0	1	0	1	0	1	60.0	0.0	-7.119208174298722	0.2207560363936327	8.717797942521138	1.1680206838531078	True	False	False	False	False	True	0.0	0.058092454133595595
chr3_47409921_C_T_b38	0.0655626	0.0	1.9459101490553132	0	1	0	0	0	0	0	0	0	1	0	1	0	1	60.0	0.0	-7.119208174298722	0.2207560363936327	8.717797942521138	1.1680206838531078	True	False	False	False	False	True	0.0	0.058092454133595595
chr3_47409921_C_T_b38	0.00683035	0.0	1.9459101490553132	0	1	0	0	0	0	0	0	0	1	0	1	0	1	60.0	0.0	-7.119208174298722	0.2207560363936327	8.717797942521138	1.1680206838531078	True	False	False	False	False	True	0.0	0.058092454133595595
chr3_47409921_C_T_b38	0.0655626	0.0	1.9459101490553132	0	1	0	0	0	0	0	0	0	1	0	1	0	1	60.0	0.0	-7.119208174298722	0.2207560363936327	8.717797942521138	1.1680206838531078	True	False	False	False	False	True	0.0	0.058092454133595595
chr3_47409921_C_T_b38	0.0425368	0.0	1.9459101490553132	0	1	0	0	0	0	0	0	0	1	0	1	0	1	60.0	0.0	-7.119208174298722	0.2207560363936327	8.717797942521138	1.1680206838531078	True	False	False	False	False	True	0.0	0.058092454133595595
chr3_47409921_C_T_b38	0.00346361	0.0	1.9459101490553132	0	1	0	0	0	0	0	0	0	1	0	1	0	1	60.0	0.0	-7.119208174298722	0.2207560363936327	8.717797942521138	1.1680206838531078	True	False	False	False	False	True	0.0	0.058092454133595595
chr3_47409921_C_T_b38	0.0721601	0.0	1.9459101490553132	0	1	0	0	0	0	0	0	0	1	0	1	0	1	60.0	0.0	-7.119208174298722	0.2207560363936327	8.717797942521138	1.1680206838531078	True	False	False	False	False	True	0.0	0.058092454133595595
chr3_47409921_C_T_b38	0.0171933	0.0	1.9459101490553132	0	1	0	0	0	0	0	0	0	1	0	1	0	1	60.0	0.0	-7.119208174298722	0.2207560363936327	8.717797942521138	1.1680206838531078	True	False	False	False	False	True	0.0	0.058092454133595595
chr3_47409921_C_T_b38	0.00683035	0.0	1.9459101490553132	0	1	0	0	0	0	0	0	0	1	0	1	0	1	60.0	0.0	-7.119208174298722	0.2207560363936327	8.717797942521138	1.1680206838531078	True	False	False	False	False	True	0.0	0.058092454133595595
chr3_47409921_C_T_b38	0.00346361	0.0	1.9459101490553132	0	1	0	0	0	0	0	0	0	1	0	1	0	1	60.0	0.0	-7.119208174298722	0.2207560363936327	8.717797942521138	1.1680206838531078	True	False	False	False	False	True	0.0	0.058092454133595595
chr3_47409921_C_T_b38	0.0171933	0.0	1.9459101490553132	0	1	0	0	0	0	0	0	0	1	0	1	0	1	60.0	0.0	-7.119208174298722	0.2207560363936327	8.717797942521138	1.1680206838531078	True	False	False	False	False	True	0.0	0.058092454133595595
chr3_47409921_C_T_b38	0.00683035	0.0	1.9459101490553132	0	1	0	0	0	0	0	0	0	1	0	1	0	1	60.0	0.0	-7.119208174298722	0.2207560363936327	8.717797942521138	1.1680206838531078	True	False	False	False	False	True	0.0	0.058092454133595595
chr3_47409921_C_T_b38	0.00766509	0.0	1.9459101490553132	0	1	0	0	0	0	0	0	0	1	0	1	0	1	60.0	0.0	-7.119208174298722	0.2207560363936327	8.717797942521138	1.1680206838531078	True	False	False	False	False	True	0.0	0.058092454133595595
chr3_47409921_C_T_b38	0.00346361	0.0	1.9459101490553132	0	1	0	0	0	0	0	0	0	1	0	1	0	1	60.0	0.0	-7.119208174298722	0.2207560363936327	8.717797942521138	1.1680206838531078	True	False	False	False	False	True	0.0	0.058092454133595595
chr3_47409921_C_T_b38	0.00346361	0.0	1.9459101490553132	0	1	0	0	0	0	0	0	0	1	0	1	0	1	60.0	0.0	-7.119208174298722	0.2207560363936327	8.717797942521138	1.1680206838531078	True	False	False	False	False	True	0.0	0.058092454133595595
chr3_47409921_C_T_b38	0.00346361	0.0	1.9459101490553132	0	1	0	0	0	0	0	0	0	1	0	1	0	1	60.0	0.0	-7.119208174298722	0.2207560363936327	8.717797942521138	1.1680206838531078	True	False	False	False	False	True	0.0	0.058092454133595595
chr3_47409921_C_T_b38	0.0151771	0.0	1.9459101490553132	0	1	0	0	0	0	0	0	0	1	0	1	0	1	60.0	0.0	-7.119208174298722	0.2207560363936327	8.717797942521138	1.1680206838531078	True	False	False	False	False	True	0.0	0.058092454133595595
chr3_47409921_C_T_b38	0.0425368	0.0	1.9459101490553132	0	1	0	0	0	0	0	0	0	1	0	1	0	1	60.0	0.0	-7.119208174298722	0.2207560363936327	8.717797942521138	1.1680206838531078	True	False	False	False	False	True	0.0	0.058092454133595595
chr3_47409921_C_T_b38	0.00346361	0.0	1.9459101490553132	0	1	0	0	0	0	0	0	0	1	0	1	0	1	60.0	0.0	-7.119208174298722	0.2207560363936327	8.717797942521138	1.1680206838531078	True	False	False	False	False	True	0.0	0.058092454133595595
chr3_47409921_C_T_b38	0.0721601	0.0	1.9459101490553132	0	1	0	0	0	0	0	0	0	1	0	1	0	1	60.0	0.0	-7.119208174298722	0.2207560363936327	8.717797942521138	1.1680206838531078	True	False	False	False	False	True	0.0	0.058092454133595595
chr3_47409921_C_T_b38	0.0151771	0.0	1.9459101490553132	0	1	0	0	0	0	0	0	0	1	0	1	0	1	60.0	0.0	-7.119208174298722	0.2207560363936327	8.717797942521138	1.1680206838531078	True	False	False	False	False	True	0.0	0.058092454133595595
chr3_47409921_C_T_b38	0.0721601	0.0	1.9459101490553132	0	1	0	0	0	0	0	0	0	1	0	1	0	1	60.0	0.0	-7.119208174298722	0.2207560363936327	8.717797942521138	1.1680206838531078	True	False	False	False	False	True	0.0	0.058092454133595595
chr3_47409921_C_T_b38	0.0151771	0.0	1.9459101490553132	0	1	0	0	0	0	0	0	0	1	0	1	0	1	60.0	0.0	-7.119208174298722	0.2207560363936327	8.717797942521138	1.1680206838531078	True	False	False	False	False	True	0.0	0.058092454133595595
chr3_47409921_C_T_b38	0.0721601	0.0	1.9459101490553132	0	1	0	0	0	0	0	0	0	1	0	1	0	1	60.0	0.0	-7.119208174298722	0.2207560363936327	8.717797942521138	1.1680206838531078	True	False	False	False	False	True	0.0	0.058092454133595595
chr3_47409921_C_T_b38	0.0151771	0.0	1.9459101490553132	0	1	0	0	0	0	0	0	0	1	0	1	0	1	60.0	0.0	-7.119208174298722	0.2207560363936327	8.717797942521138	1.1680206838531078	True	False	False	False	False	True	0.0	0.058092454133595595
chr3_47409921_C_T_b38	0.00346361	0.0	1.9459101490553132	0	1	0	0	0	0	0	0	0	1	0	1	0	1	60.0	0.0	-7.119208174298722	0.2207560363936327	8.717797942521138	1.1680206838531078	True	False	False	False	False	True	0.0	0.058092454133595595
chr3_47409921_C_T_b38	0.0721601	0.0	1.9459101490553132	0	1	0	0	0	0	0	0	0	1	0	1	0	1	60.0	0.0	-7.119208174298722	0.2207560363936327	8.717797942521138	1.1680206838531078	True	False	False	False	False	True	0.0	0.058092454133595595
chr3_47409921_C_T_b38	0.0655626	0.0	1.9459101490553132	0	1	0	0	0	0	0	0	0	1	0	1	0	1	60.0	0.0	-7.119208174298722	0.2207560363936327	8.717797942521138	1.1680206838531078	True	False	False	False	False	True	0.0	0.058092454133595595
chr3_47409921_C_T_b38	0.00346361	0.0	1.9459101490553132	0	1	0	0	0	0	0	0	0	1	0	1	0	1	60.0	0.0	-7.119208174298722	0.2207560363936327	8.717797942521138	1.1680206838531078	True	False	False	False	False	True	0.0	0.058092454133595595
chr3_47409921_C_T_b38	0.00346361	0.0	1.9459101490553132	0	1	0	0	0	0	0	0	0	1	0	1	0	1	60.0	0.0	-7.119208174298722	0.2207560363936327	8.717797942521138	1.1680206838531078	True	False	False	False	False	True	0.0	0.058092454133595595
chr3_47409921_C_T_b38	0.0425368	0.0	1.9459101490553132	0	1	0	0	0	0	0	0	0	1	0	1	0	1	60.0	0.0	-7.119208174298722	0.2207560363936327	8.717797942521138	1.1680206838531078	True	False	False	False	False	True	0.0	0.058092454133595595
chr3_47409921_C_T_b38	0.0721601	0.0	1.9459101490553132	0	1	0	0	0	0	0	0	0	1	0	1	0	1	60.0	0.0	-7.119208174298722	0.2207560363936327	8.717797942521138	1.1680206838531078	True	False	False	False	False	True	0.0	0.058092454133595595
chr3_47409921_C_T_b38	0.0655626	0.0	1.9459101490553132	0	1	0	0	0	0	0	0	0	1	0	1	0	1	60.0	0.0	-7.119208174298722	0.2207560363936327	8.717797942521138	1.1680206838531078	True	False	False	False	False	True	0.0	0.058092454133595595
chr3_47409921_C_T_b38	0.0655626	0.0	1.9459101490553132	0	1	0	0	0	0	0	0	0	1	0	1	0	1	60.0	0.0	-7.119208174298722	0.2207560363936327	8.717797942521138	1.1680206838531078	True	False	False	False	False	True	0.0	0.058092454133595595
chr3_47409921_C_T_b38	0.00683035	0.0	1.9459101490553132	0	1	0	0	0	0	0	0	0	1	0	1	0	1	60.0	0.0	-7.119208174298722	0.2207560363936327	8.717797942521138	1.1680206838531078	True	False	False	False	False	True	0.0	0.058092454133595595
chr3_47409921_C_T_b38	0.0655626	0.0	1.9459101490553132	0	1	0	0	0	0	0	0	0	1	0	1	0	1	60.0	0.0	-7.119208174298722	0.2207560363936327	8.717797942521138	1.1680206838531078	True	False	False	False	False	True	0.0	0.058092454133595595
chr3_47409921_C_T_b38	0.00389463	0.0	1.9459101490553132	0	1	0	0	0	0	0	0	0	1	0	1	0	1	60.0	0.0	-7.119208174298722	0.2207560363936327	8.717797942521138	1.1680206838531078	True	False	False	False	False	True	0.0	0.058092454133595595
chr3_47409921_C_T_b38	0.0721601	0.0	1.9459101490553132	0	1	0	0	0	0	0	0	0	1	0	1	0	1	60.0	0.0	-7.119208174298722	0.2207560363936327	8.717797942521138	1.1680206838531078	True	False	False	False	False	True	0.0	0.058092454133595595
chr3_47409921_C_T_b38	0.0721601	0.0	1.9459101490553132	0	1	0	0	0	0	0	0	0	1	0	1	0	1	60.0	0.0	-7.119208174298722	0.2207560363936327	8.717797942521138	1.1680206838531078	True	False	False	False	False	True	0.0	0.058092454133595595
chr3_47409921_C_T_b38	0.0721601	0.0	1.9459101490553132	0	1	0	0	0	0	0	0	0	1	0	1	0	1	60.0	0.0	-7.119208174298722	0.2207560363936327	8.717797942521138	1.1680206838531078	True	False	False	False	False	True	0.0	0.058092454133595595
chr3_47409921_C_T_b38	0.0721601	0.0	1.9459101490553132	0	1	0	0	0	0	0	0	0	1	0	1	0	1	60.0	0.0	-7.119208174298722	0.2207560363936327	8.717797942521138	1.1680206838531078	True	False	False	False	False	True	0.0	0.058092454133595595
chr3_47409921_C_T_b38	0.0721601	0.0	1.9459101490553132	0	1	0	0	0	0	0	0	0	1	0	1	0	1	60.0	0.0	-7.119208174298722	0.2207560363936327	8.717797942521138	1.1680206838531078	True	False	False	False	False	True	0.0	0.058092454133595595
chr3_47409921_C_T_b38	0.0151771	0.0	1.9459101490553132	0	1	0	0	0	0	0	0	0	1	0	1	0	1	60.0	0.0	-7.119208174298722	0.2207560363936327	8.717797942521138	1.1680206838531078	True	False	False	False	False	True	0.0	0.058092454133595595
chr3_47409921_C_T_b38	0.0721601	0.0	1.9459101490553132	0	1	0	0	0	0	0	0	0	1	0	1	0	1	60.0	0.0	-7.119208174298722	0.2207560363936327	8.717797942521138	1.1680206838531078	True	False	False	False	False	True	0.0	0.058092454133595595
chr3_47409921_C_T_b38	0.0721601	0.0	1.9459101490553132	0	1	0	0	0	0	0	0	0	1	0	1	0	1	60.0	0.0	-7.119208174298722	0.2207560363936327	8.717797942521138	1.1680206838531078	True	False	False	False	False	True	0.0	0.058092454133595595
chr3_47409921_C_T_b38	0.0151771	0.0	1.9459101490553132	0	1	0	0	0	0	0	0	0	1	0	1	0	1	60.0	0.0	-7.119208174298722	0.2207560363936327	8.717797942521138	1.1680206838531078	True	False	False	False	False	True	0.0	0.058092454133595595
chr7_158740613_T_C_b38	0.083111	5.655991810819852	6.813444599510896	0	0	1	0	1	1	0	1	1	1	0	1	1	1	50.0	0.001	-7.253196733592407	0.0	-2.7063821376916124	0.0	True	False	True	False	False	False	0.0	0.05809115591124843
chr7_158740613_T_C_b38	0.083111	5.655991810819852	6.813444599510896	0	0	1	0	1	1	0	1	1	1	0	1	1	1	50.0	0.001	-7.253196733592407	0.0	-2.7063821376916124	0.0	True	False	True	False	False	False	0.0	0.05809115591124843
chr7_158740613_T_C_b38	0.083111	5.655991810819852	6.813444599510896	0	0	1	0	1	1	0	1	1	1	0	1	1	1	50.0	0.001	-7.253196733592407	0.0	-2.7063821376916124	0.0	True	False	True	False	False	False	0.0	0.05809115591124843
chr7_158740613_T_C_b38	0.0807328	5.655991810819852	6.813444599510896	0	0	1	0	1	1	0	1	1	1	0	1	1	1	50.0	0.001	-7.253196733592407	0.0	-2.7063821376916124	0.0	True	False	True	False	False	False	0.0	0.05809115591124843
chr7_158740613_T_C_b38	0.083111	5.655991810819852	6.813444599510896	0	0	1	0	1	1	0	1	1	1	0	1	1	1	50.0	0.001	-7.253196733592407	0.0	-2.7063821376916124	0.0	True	False	True	False	False	False	0.0	0.05809115591124843
chr7_158740613_T_C_b38	0.0807328	5.655991810819852	6.813444599510896	0	0	1	0	1	1	0	1	1	1	0	1	1	1	50.0	0.001	-7.253196733592407	0.0	-2.7063821376916124	0.0	True	False	True	False	False	False	0.0	0.05809115591124843
chr7_158740613_T_C_b38	0.083111	5.655991810819852	6.813444599510896	0	0	1	0	1	1	0	1	1	1	0	1	1	1	50.0	0.001	-7.253196733592407	0.0	-2.7063821376916124	0.0	True	False	True	False	False	False	0.0	0.05809115591124843
chr7_158740613_T_C_b38	0.0807328	5.655991810819852	6.813444599510896	0	0	1	0	1	1	0	1	1	1	0	1	1	1	50.0	0.001	-7.253196733592407	0.0	-2.7063821376916124	0.0	True	False	True	False	False	False	0.0	0.05809115591124843
chr7_158740613_T_C_b38	0.0807328	5.655991810819852	6.813444599510896	0	0	1	0	1	1	0	1	1	1	0	1	1	1	50.0	0.001	-7.253196733592407	0.0	-2.7063821376916124	0.0	True	False	True	False	False	False	0.0	0.05809115591124843
chr7_158740613_T_C_b38	0.0807328	5.655991810819852	6.813444599510896	0	0	1	0	1	1	0	1	1	1	0	1	1	1	50.0	0.001	-7.253196733592407	0.0	-2.7063821376916124	0.0	True	False	True	False	False	False	0.0	0.05809115591124843
chr13_41732275_T_C_b38	0.00480706	5.278114659230517	4.795790545596741	0	0	0	1	0	0	0	0	0	0	0	0	0	1	60.0	0.0	-6.845032465534074	0.0	0.2811948888609876	0.0	True	False	True	False	False	False	0.0	0.058090758566490146
chr13_41732275_T_C_b38	0.00275273	5.278114659230517	4.795790545596741	0	0	0	1	0	0	0	0	0	0	0	0	0	1	60.0	0.0	-6.845032465534074	0.0	0.2811948888609876	0.0	True	False	True	False	False	False	0.0	0.058090758566490146
chr7_4800146_G_A_b38	0.0141519	6.171700597410915	3.2188758248682006	0	0	0	0	1	0	0	1	0	1	1	1	0	1	70.0	0.0	-2.15081102578258	10.961989914490612	1.0342593125255704	0.0	True	False	True	False	False	False	0.0	0.058090539558687405
chr7_4800146_G_A_b38	0.0141519	6.171700597410915	3.2188758248682006	0	0	0	0	1	0	0	1	0	1	1	1	0	1	70.0	0.0	-2.15081102578258	10.961989914490612	1.0342593125255704	0.0	True	False	True	False	False	False	0.0	0.058090539558687405
chr16_3675911_G_A_b38	0.11049	5.459585514144159	4.8283137373023015	0	0	0	0	1	0	0	0	0	1	0	1	0	1	80.0	0.0	-2.906392072604623	0.5677179233128946	0.546638949726642	0.0	True	False	True	False	False	False	0.0	0.058089667808820494
chr16_3675911_G_A_b38	0.11049	5.459585514144159	4.8283137373023015	0	0	0	0	1	0	0	0	0	1	0	1	0	1	80.0	0.0	-2.906392072604623	0.5677179233128946	0.546638949726642	0.0	True	False	True	False	False	False	0.0	0.058089667808820494
chr16_3675911_G_A_b38	0.11049	5.459585514144159	4.8283137373023015	0	0	0	0	1	0	0	0	0	1	0	1	0	1	80.0	0.0	-2.906392072604623	0.5677179233128946	0.546638949726642	0.0	True	False	True	False	False	False	0.0	0.058089667808820494
chr1_180984953_A_G_b38	0.126361	5.209486152841421	5.209486152841421	0	0	1	0	0	1	0	0	1	0	0	1	0	1	30.0	0.0	-20.31274944034138	0.0	5.875054323736954	0.0	True	False	True	False	False	False	0.0	0.058088682520532044
chr1_180984953_A_G_b38	0.126361	5.209486152841421	5.209486152841421	0	0	1	0	0	1	0	0	1	0	0	1	0	1	30.0	0.0	-20.31274944034138	0.0	5.875054323736954	0.0	True	False	True	False	False	False	0.0	0.058088682520532044
chr1_180984953_A_G_b38	0.126361	5.209486152841421	5.209486152841421	0	0	1	0	0	1	0	0	1	0	0	1	0	1	30.0	0.0	-20.31274944034138	0.0	5.875054323736954	0.0	True	False	True	False	False	False	0.0	0.058088682520532044
chr1_180984953_A_G_b38	0.126361	5.209486152841421	5.209486152841421	0	0	1	0	0	1	0	0	1	0	0	1	0	1	30.0	0.0	-20.31274944034138	0.0	5.875054323736954	0.0	True	False	True	False	False	False	0.0	0.058088682520532044
chr1_180984953_A_G_b38	0.126361	5.209486152841421	5.209486152841421	0	0	1	0	0	1	0	0	1	0	0	1	0	1	30.0	0.0	-20.31274944034138	0.0	5.875054323736954	0.0	True	False	True	False	False	False	0.0	0.058088682520532044
chr1_89009547_T_G_b38	0.00143411	5.049856007249537	3.9889840465642745	0	0	1	0	0	0	0	0	0	0	0	1	0	1	40.0	0.002	-9.022661368363194	0.0	2.3598294222414395	1.3738321109440506	True	False	True	False	False	False	0.0	0.05808838828512221
chr1_89009547_T_G_b38	0.00143411	5.049856007249537	3.9889840465642745	0	0	1	0	0	0	0	0	0	0	0	1	0	1	40.0	0.002	-9.022661368363194	0.0	2.3598294222414395	1.3738321109440506	True	False	True	False	False	False	0.0	0.05808838828512221
chr1_89009547_T_G_b38	0.00143411	5.049856007249537	3.9889840465642745	0	0	1	0	0	0	0	0	0	0	0	1	0	1	40.0	0.002	-9.022661368363194	0.0	2.3598294222414395	1.3738321109440506	True	False	True	False	False	False	0.0	0.05808838828512221
chr8_130357812_G_A_b38	0.0297249	5.805134968916488	5.3230099791384085	0	0	0	1	1	1	1	1	1	1	0	1	1	0	60.0	0.0	5.562114352586994	8.49143738941191	3.4344462066109074	1.8832222228446225	True	False	True	False	False	False	0.0	0.05808791301518965
chr8_130357812_G_A_b38	0.0650568	5.805134968916488	5.3230099791384085	0	0	0	1	1	1	1	1	1	1	0	1	1	0	60.0	0.0	5.562114352586994	8.49143738941191	3.4344462066109074	1.8832222228446225	True	False	True	False	False	False	0.0	0.05808791301518965
chr18_23881681_G_A_b38	0.00870495	5.8998973535824915	5.541263545158426	0	0	1	1	0	1	0	1	1	0	0	1	0	1	60.0	0.0	-6.874044618093274	0.0	-1.6072910791851385	0.0	True	False	True	False	False	False	0.0	0.058087209181346425
chr1_19326815_G_A_b38	0.00230705	5.652489180268651	5.262690188904886	0	0	0	1	0	0	0	0	0	1	0	1	0	1	80.0	0.0	-5.955160085719367	5.3427487814633245	2.131995660068924	0.5121859112700946	True	False	True	False	False	False	0.0	0.05808490723153504
chr1_19326815_G_A_b38	0.00230705	5.652489180268651	5.262690188904886	0	0	0	1	0	0	0	0	0	1	0	1	0	1	80.0	0.0	-5.955160085719367	5.3427487814633245	2.131995660068924	0.5121859112700946	True	False	True	False	False	False	0.0	0.05808490723153504
chr1_19326815_G_A_b38	0.00230705	5.652489180268651	5.262690188904886	0	0	0	1	0	0	0	0	0	1	0	1	0	1	80.0	0.0	-5.955160085719367	5.3427487814633245	2.131995660068924	0.5121859112700946	True	False	True	False	False	False	0.0	0.05808490723153504
chr1_19326815_G_A_b38	0.00230705	5.652489180268651	5.262690188904886	0	0	0	1	0	0	0	0	0	1	0	1	0	1	80.0	0.0	-5.955160085719367	5.3427487814633245	2.131995660068924	0.5121859112700946	True	False	True	False	False	False	0.0	0.05808490723153504
chr19_54280275_C_T_b38	0.25553	6.836259277277067	2.5649493574615367	1	0	0	0	0	1	0	0	1	1	1	1	0	0	80.0	0.0	10.632559357901163	0.0	3.6479158197052968	0.0	False	True	True	False	False	False	0.0	0.058083669439837
chr19_54280275_C_T_b38	0.25553	6.836259277277067	2.5649493574615367	1	0	0	0	0	1	0	0	1	1	1	1	0	0	80.0	0.0	10.632559357901163	0.0	3.6479158197052968	0.0	False	True	True	False	False	False	0.0	0.058083669439837
chr19_54280275_C_T_b38	0.25553	6.836259277277067	2.5649493574615367	1	0	0	0	0	1	0	0	1	1	1	1	0	0	80.0	0.0	10.632559357901163	0.0	3.6479158197052968	0.0	False	True	True	False	False	False	0.0	0.058083669439837
chr19_54280275_C_T_b38	0.25553	6.836259277277067	2.5649493574615367	1	0	0	0	0	1	0	0	1	1	1	1	0	0	80.0	0.0	10.632559357901163	0.0	3.6479158197052968	0.0	False	True	True	False	False	False	0.0	0.058083669439837
chr19_54280275_C_T_b38	0.25553	6.836259277277067	2.5649493574615367	1	0	0	0	0	1	0	0	1	1	1	1	0	0	80.0	0.0	10.632559357901163	0.0	3.6479158197052968	0.0	False	True	True	False	False	False	0.0	0.058083669439837
chr1_27364153_A_G_b38	0.137133	5.488937726156687	3.9318256327243257	0	1	0	1	0	0	0	0	0	1	0	1	0	1	60.0	0.0	6.494797592659227	2.898435902591974	-6.8449374472799605	0.0	True	False	True	False	False	False	0.0	0.05808270709816698
chr1_27364153_A_G_b38	0.0227328	5.488937726156687	3.9318256327243257	0	1	0	1	0	0	0	0	0	1	0	1	0	1	60.0	0.0	6.494797592659227	2.898435902591974	-6.8449374472799605	0.0	True	False	True	False	False	False	0.0	0.05808270709816698
chr1_27364153_A_G_b38	0.137133	5.488937726156687	3.9318256327243257	0	1	0	1	0	0	0	0	0	1	0	1	0	1	60.0	0.0	6.494797592659227	2.898435902591974	-6.8449374472799605	0.0	True	False	True	False	False	False	0.0	0.05808270709816698
chr1_27364153_A_G_b38	0.0227328	5.488937726156687	3.9318256327243257	0	1	0	1	0	0	0	0	0	1	0	1	0	1	60.0	0.0	6.494797592659227	2.898435902591974	-6.8449374472799605	0.0	True	False	True	False	False	False	0.0	0.05808270709816698
chr1_27364153_A_G_b38	0.137133	5.488937726156687	3.9318256327243257	0	1	0	1	0	0	0	0	0	1	0	1	0	1	60.0	0.0	6.494797592659227	2.898435902591974	-6.8449374472799605	0.0	True	False	True	False	False	False	0.0	0.05808270709816698
chr1_27364153_A_G_b38	0.0227328	5.488937726156687	3.9318256327243257	0	1	0	1	0	0	0	0	0	1	0	1	0	1	60.0	0.0	6.494797592659227	2.898435902591974	-6.8449374472799605	0.0	True	False	True	False	False	False	0.0	0.05808270709816698
chr1_27364153_A_G_b38	0.137133	5.488937726156687	3.9318256327243257	0	1	0	1	0	0	0	0	0	1	0	1	0	1	60.0	0.0	6.494797592659227	2.898435902591974	-6.8449374472799605	0.0	True	False	True	False	False	False	0.0	0.05808270709816698
chr1_27364153_A_G_b38	0.137133	5.488937726156687	3.9318256327243257	0	1	0	1	0	0	0	0	0	1	0	1	0	1	60.0	0.0	6.494797592659227	2.898435902591974	-6.8449374472799605	0.0	True	False	True	False	False	False	0.0	0.05808270709816698
chr1_27364153_A_G_b38	0.0227328	5.488937726156687	3.9318256327243257	0	1	0	1	0	0	0	0	0	1	0	1	0	1	60.0	0.0	6.494797592659227	2.898435902591974	-6.8449374472799605	0.0	True	False	True	False	False	False	0.0	0.05808270709816698
chr1_27364153_A_G_b38	0.0227328	5.488937726156687	3.9318256327243257	0	1	0	1	0	0	0	0	0	1	0	1	0	1	60.0	0.0	6.494797592659227	2.898435902591974	-6.8449374472799605	0.0	True	False	True	False	False	False	0.0	0.05808270709816698
chr1_27364153_A_G_b38	0.0227328	5.488937726156687	3.9318256327243257	0	1	0	1	0	0	0	0	0	1	0	1	0	1	60.0	0.0	6.494797592659227	2.898435902591974	-6.8449374472799605	0.0	True	False	True	False	False	False	0.0	0.05808270709816698
chr1_27364153_A_G_b38	0.137133	5.488937726156687	3.9318256327243257	0	1	0	1	0	0	0	0	0	1	0	1	0	1	60.0	0.0	6.494797592659227	2.898435902591974	-6.8449374472799605	0.0	True	False	True	False	False	False	0.0	0.05808270709816698
chr10_116665207_G_A_b38	0.00369592	6.429719478039138	6.104793232414985	1	0	0	0	0	0	0	0	0	0	1	1	0	1	60.0	0.02	-2.8547527047325247	0.0	6.943215846725444	0.0	False	True	True	False	False	False	0.0	0.058082211114419434
chr10_116665207_G_A_b38	0.00369592	6.429719478039138	6.104793232414985	1	0	0	0	0	0	0	0	0	0	1	1	0	1	60.0	0.02	-2.8547527047325247	0.0	6.943215846725444	0.0	False	True	True	False	False	False	0.0	0.058082211114419434
chr21_33799537_A_T_b38	0.00573876	5.605802066295998	5.602118820879701	0	0	0	0	1	1	0	1	1	1	0	1	0	1	50.0	0.0	-2.8020001352798465	1.4363242696917355	2.2554070201521697	0.0	True	False	True	False	False	False	0.0	0.058081317185786414
chr21_33799537_A_T_b38	0.00573876	5.605802066295998	5.602118820879701	0	0	0	0	1	1	0	1	1	1	0	1	0	1	50.0	0.0	-2.8020001352798465	1.4363242696917355	2.2554070201521697	0.0	True	False	True	False	False	False	0.0	0.058081317185786414
chr21_33799537_A_T_b38	0.00413552	5.605802066295998	5.602118820879701	0	0	0	0	1	1	0	1	1	1	0	1	0	1	50.0	0.0	-2.8020001352798465	1.4363242696917355	2.2554070201521697	0.0	True	False	True	False	False	False	0.0	0.058081317185786414
chr21_33799537_A_T_b38	0.00413552	5.605802066295998	5.602118820879701	0	0	0	0	1	1	0	1	1	1	0	1	0	1	50.0	0.0	-2.8020001352798465	1.4363242696917355	2.2554070201521697	0.0	True	False	True	False	False	False	0.0	0.058081317185786414
chr21_33799537_A_T_b38	0.00413552	5.605802066295998	5.602118820879701	0	0	0	0	1	1	0	1	1	1	0	1	0	1	50.0	0.0	-2.8020001352798465	1.4363242696917355	2.2554070201521697	0.0	True	False	True	False	False	False	0.0	0.058081317185786414
chr21_33799537_A_T_b38	0.00573876	5.605802066295998	5.602118820879701	0	0	0	0	1	1	0	1	1	1	0	1	0	1	50.0	0.0	-2.8020001352798465	1.4363242696917355	2.2554070201521697	0.0	True	False	True	False	False	False	0.0	0.058081317185786414
chr16_55509735_G_A_b38	0.145076	5.950642552587727	5.950642552587727	0	0	1	0	1	1	1	1	1	1	1	1	1	0	60.0	0.0	2.306630523867769	0.0	-6.178813252877056	0.8238219967241918	True	False	True	False	False	False	0.0	0.058079675028157134
chr16_55509735_G_A_b38	0.0105344	5.950642552587727	5.950642552587727	0	0	1	0	1	1	1	1	1	1	1	1	1	0	60.0	0.0	2.306630523867769	0.0	-6.178813252877056	0.8238219967241918	True	False	True	False	False	False	0.0	0.058079675028157134
chr8_94778050_G_A_b38	0.109561	5.579729825986222	5.579729825986222	0	0	1	0	0	0	0	0	0	0	0	1	0	1	50.0	0.003	6.002566527397836	15.623429254689214	-1.2848215696396537	0.0	True	False	True	False	False	False	0.0	0.05807876553916941
chr8_94778050_G_A_b38	0.127173	5.579729825986222	5.579729825986222	0	0	1	0	0	0	0	0	0	0	0	1	0	1	50.0	0.003	6.002566527397836	15.623429254689214	-1.2848215696396537	0.0	True	False	True	False	False	False	0.0	0.05807876553916941
chr8_94778050_G_A_b38	0.127173	5.579729825986222	5.579729825986222	0	0	1	0	0	0	0	0	0	0	0	1	0	1	50.0	0.003	6.002566527397836	15.623429254689214	-1.2848215696396537	0.0	True	False	True	False	False	False	0.0	0.05807876553916941
chr8_94778050_G_A_b38	0.109561	5.579729825986222	5.579729825986222	0	0	1	0	0	0	0	0	0	0	0	1	0	1	50.0	0.003	6.002566527397836	15.623429254689214	-1.2848215696396537	0.0	True	False	True	False	False	False	0.0	0.05807876553916941
chr11_6528765_A_G_b38	0.0815801	5.877735781779639	3.1354942159291497	1	0	1	1	0	0	0	1	0	1	0	0	0	1	40.0	0.0	5.488118043534184	0.0	1.810904338173685	4.756368211267883	False	True	True	False	False	False	0.0	0.05807812184715283
chr11_6528765_A_G_b38	0.0319559	5.877735781779639	3.1354942159291497	1	0	1	1	0	0	0	1	0	1	0	0	0	1	40.0	0.0	5.488118043534184	0.0	1.810904338173685	4.756368211267883	False	True	True	False	False	False	0.0	0.05807812184715283
chr6_30608378_A_T_b38	0.0225034	5.44673737166631	5.993961427306569	0	0	0	1	0	1	0	0	1	1	0	1	0	1	50.0	0.001	5.177286454568558	1.7132245149367975	0.0997592792765047	0.0	True	False	True	False	False	False	0.0	0.05807738077862655
chr6_30608378_A_T_b38	0.0225034	5.44673737166631	5.993961427306569	0	0	0	1	0	1	0	0	1	1	0	1	0	1	50.0	0.001	5.177286454568558	1.7132245149367975	0.0997592792765047	0.0	True	False	True	False	False	False	0.0	0.05807738077862655
chr6_30608378_A_T_b38	0.0225034	5.44673737166631	5.993961427306569	0	0	0	1	0	1	0	0	1	1	0	1	0	1	50.0	0.001	5.177286454568558	1.7132245149367975	0.0997592792765047	0.0	True	False	True	False	False	False	0.0	0.05807738077862655
chr6_30608378_A_T_b38	0.0225034	5.44673737166631	5.993961427306569	0	0	0	1	0	1	0	0	1	1	0	1	0	1	50.0	0.001	5.177286454568558	1.7132245149367975	0.0997592792765047	0.0	True	False	True	False	False	False	0.0	0.05807738077862655
chr6_30608378_A_T_b38	0.0225034	5.44673737166631	5.993961427306569	0	0	0	1	0	1	0	0	1	1	0	1	0	1	50.0	0.001	5.177286454568558	1.7132245149367975	0.0997592792765047	0.0	True	False	True	False	False	False	0.0	0.05807738077862655
chr6_30608378_A_T_b38	0.0225034	5.44673737166631	5.993961427306569	0	0	0	1	0	1	0	0	1	1	0	1	0	1	50.0	0.001	5.177286454568558	1.7132245149367975	0.0997592792765047	0.0	True	False	True	False	False	False	0.0	0.05807738077862655
chr6_30608378_A_T_b38	0.0225034	5.44673737166631	5.993961427306569	0	0	0	1	0	1	0	0	1	1	0	1	0	1	50.0	0.001	5.177286454568558	1.7132245149367975	0.0997592792765047	0.0	True	False	True	False	False	False	0.0	0.05807738077862655
chr17_4551796_C_T_b38	0.0341789	6.208590026096629	4.430816798843313	0	0	0	1	0	0	0	1	0	1	0	1	0	1	80.0	0.0	-10.24381145344009	0.0	6.789598014790805	0.0	True	False	True	False	False	False	0.0	0.05807732972642809
chr17_4551796_C_T_b38	0.0341789	6.208590026096629	4.430816798843313	0	0	0	1	0	0	0	1	0	1	0	1	0	1	80.0	0.0	-10.24381145344009	0.0	6.789598014790805	0.0	True	False	True	False	False	False	0.0	0.05807732972642809
chr17_4551796_C_T_b38	0.0341789	6.208590026096629	4.430816798843313	0	0	0	1	0	0	0	1	0	1	0	1	0	1	80.0	0.0	-10.24381145344009	0.0	6.789598014790805	0.0	True	False	True	False	False	False	0.0	0.05807732972642809
chr3_128806866_C_T_b38	0.00955206	5.6240175061873385	5.6240175061873385	0	0	0	1	1	1	0	1	1	1	0	1	0	1	40.0	0.0	-1.70960974726243	4.759035955224384	5.988039227201803	0.6237219554643687	True	False	True	False	False	False		0.05807651927247653
chr17_78124452_C_T_b38	0.0173336	5.799092654460526	5.616771097666572	0	1	0	1	1	1	1	1	1	1	0	1	0	1	60.0	0.264	-8.727959534373687	0.0	8.718154176250124	1.529759426523924	False	True	True	False	False	False	0.0	0.05807616414085436
chr17_78124452_C_T_b38	0.0173336	5.799092654460526	5.616771097666572	0	1	0	1	1	1	1	1	1	1	0	1	0	1	60.0	0.264	-8.727959534373687	0.0	8.718154176250124	1.529759426523924	False	True	True	False	False	False	0.0	0.05807616414085436
chr17_78124452_C_T_b38	0.0173336	5.799092654460526	5.616771097666572	0	1	0	1	1	1	1	1	1	1	0	1	0	1	60.0	0.264	-8.727959534373687	0.0	8.718154176250124	1.529759426523924	False	True	True	False	False	False	0.0	0.05807616414085436
chr17_78124452_C_T_b38	0.0173336	5.799092654460526	5.616771097666572	0	1	0	1	1	1	1	1	1	1	0	1	0	1	60.0	0.264	-8.727959534373687	0.0	8.718154176250124	1.529759426523924	False	True	True	False	False	False	0.0	0.05807616414085436
chr6_110887352_G_A_b38	0.0274408	5.480638923341991	5.030437921392435	0	0	0	1	0	1	0	0	1	0	0	1	0	1	40.0	0.001	7.89995786333611	3.36318299888018	4.465395148430439	1.3068218410765056	True	False	True	False	False	False	0.0	0.05807599873646734
chr12_4605391_C_T_b38	0.428235	5.723585101952381	5.723585101952381	0	0	1	1	1	1	0	1	1	1	0	1	0	0	40.0	0.001	-19.72601311505141	0.1223516746291863	2.889770871938524	0.0	True	False	True	False	False	False	0.0	0.058074312942091644
chr17_2034232_C_T_b38	0.0256975	5.968707559985366	5.968707559985366	0	0	0	1	0	1	0	1	1	1	0	1	0	1	60.0	0.0	-5.109310187717434	2.375894844569137	-1.1182355179607055	0.00807848473575512	True	False	True	False	False	False	0.0	0.05807394115764363
chr17_2034232_C_T_b38	0.0067791	5.968707559985366	5.968707559985366	0	0	0	1	0	1	0	1	1	1	0	1	0	1	60.0	0.0	-5.109310187717434	2.375894844569137	-1.1182355179607055	0.00807848473575512	True	False	True	False	False	False	0.0	0.05807394115764363
chr17_2034232_C_T_b38	0.121645	5.968707559985366	5.968707559985366	0	0	0	1	0	1	0	1	1	1	0	1	0	1	60.0	0.0	-5.109310187717434	2.375894844569137	-1.1182355179607055	0.00807848473575512	True	False	True	False	False	False	0.0	0.05807394115764363
chr17_2034232_C_T_b38	0.0067791	5.968707559985366	5.968707559985366	0	0	0	1	0	1	0	1	1	1	0	1	0	1	60.0	0.0	-5.109310187717434	2.375894844569137	-1.1182355179607055	0.00807848473575512	True	False	True	False	False	False	0.0	0.05807394115764363
chr17_2034232_C_T_b38	0.0067791	5.968707559985366	5.968707559985366	0	0	0	1	0	1	0	1	1	1	0	1	0	1	60.0	0.0	-5.109310187717434	2.375894844569137	-1.1182355179607055	0.00807848473575512	True	False	True	False	False	False	0.0	0.05807394115764363
chr17_2034232_C_T_b38	0.0067791	5.968707559985366	5.968707559985366	0	0	0	1	0	1	0	1	1	1	0	1	0	1	60.0	0.0	-5.109310187717434	2.375894844569137	-1.1182355179607055	0.00807848473575512	True	False	True	False	False	False	0.0	0.05807394115764363
chr17_2034232_C_T_b38	0.0256975	5.968707559985366	5.968707559985366	0	0	0	1	0	1	0	1	1	1	0	1	0	1	60.0	0.0	-5.109310187717434	2.375894844569137	-1.1182355179607055	0.00807848473575512	True	False	True	False	False	False	0.0	0.05807394115764363
chr17_2034232_C_T_b38	0.0067791	5.968707559985366	5.968707559985366	0	0	0	1	0	1	0	1	1	1	0	1	0	1	60.0	0.0	-5.109310187717434	2.375894844569137	-1.1182355179607055	0.00807848473575512	True	False	True	False	False	False	0.0	0.05807394115764363
chr17_2034232_C_T_b38	0.0256975	5.968707559985366	5.968707559985366	0	0	0	1	0	1	0	1	1	1	0	1	0	1	60.0	0.0	-5.109310187717434	2.375894844569137	-1.1182355179607055	0.00807848473575512	True	False	True	False	False	False	0.0	0.05807394115764363
chr17_2034232_C_T_b38	0.121645	5.968707559985366	5.968707559985366	0	0	0	1	0	1	0	1	1	1	0	1	0	1	60.0	0.0	-5.109310187717434	2.375894844569137	-1.1182355179607055	0.00807848473575512	True	False	True	False	False	False	0.0	0.05807394115764363
chr17_2034232_C_T_b38	0.121645	5.968707559985366	5.968707559985366	0	0	0	1	0	1	0	1	1	1	0	1	0	1	60.0	0.0	-5.109310187717434	2.375894844569137	-1.1182355179607055	0.00807848473575512	True	False	True	False	False	False	0.0	0.05807394115764363
chr17_2034232_C_T_b38	0.121645	5.968707559985366	5.968707559985366	0	0	0	1	0	1	0	1	1	1	0	1	0	1	60.0	0.0	-5.109310187717434	2.375894844569137	-1.1182355179607055	0.00807848473575512	True	False	True	False	False	False	0.0	0.05807394115764363
chr17_2034232_C_T_b38	0.121645	5.968707559985366	5.968707559985366	0	0	0	1	0	1	0	1	1	1	0	1	0	1	60.0	0.0	-5.109310187717434	2.375894844569137	-1.1182355179607055	0.00807848473575512	True	False	True	False	False	False	0.0	0.05807394115764363
chr17_2034232_C_T_b38	0.0256975	5.968707559985366	5.968707559985366	0	0	0	1	0	1	0	1	1	1	0	1	0	1	60.0	0.0	-5.109310187717434	2.375894844569137	-1.1182355179607055	0.00807848473575512	True	False	True	False	False	False	0.0	0.05807394115764363
chr17_2034232_C_T_b38	0.0256975	5.968707559985366	5.968707559985366	0	0	0	1	0	1	0	1	1	1	0	1	0	1	60.0	0.0	-5.109310187717434	2.375894844569137	-1.1182355179607055	0.00807848473575512	True	False	True	False	False	False	0.0	0.05807394115764363
chr10_86679248_G_A_b38	0.0371545	5.602118820879701	4.77912349311153	0	0	1	0	1	1	0	1	1	1	0	1	0	0	50.0	0.0	-5.077291750829413	2.369781418536736	0.8019245101067938	0.7383187972519423	True	False	True	False	False	False	0.0	0.05807336354983971
chr10_113642763_A_G_b38	0.0366724	5.147494476813453	5.14166355650266	0	0	0	1	0	1	0	0	1	0	0	1	0	0	40.0	0.0	-3.969868671421136	0.0	2.609032761118698	0.14559853547486057	True	False	True	False	False	False	0.0	0.05807273725105634
chr6_32846336_G_A_b38	0.030464	5.926926025970411	6.313548046277095	1	0	0	0	0	1	0	0	1	1	1	1	0	1	50.0	0.001	-9.811563913816038	0.0	0.6915696081897593	0.0	True	False	True	False	False	False	0.0	0.058072298415193443
chr6_32846336_G_A_b38	0.030464	5.926926025970411	6.313548046277095	1	0	0	0	0	1	0	0	1	1	1	1	0	1	50.0	0.001	-9.811563913816038	0.0	0.6915696081897593	0.0	True	False	True	False	False	False	0.0	0.058072298415193443
chr6_32846336_G_A_b38	0.00493525	5.926926025970411	6.313548046277095	1	0	0	0	0	1	0	0	1	1	1	1	0	1	50.0	0.001	-9.811563913816038	0.0	0.6915696081897593	0.0	True	False	True	False	False	False	0.0	0.058072298415193443
chr6_32846336_G_A_b38	0.00493525	5.926926025970411	6.313548046277095	1	0	0	0	0	1	0	0	1	1	1	1	0	1	50.0	0.001	-9.811563913816038	0.0	0.6915696081897593	0.0	True	False	True	False	False	False	0.0	0.058072298415193443
chr6_32846336_G_A_b38	0.00493525	5.926926025970411	6.313548046277095	1	0	0	0	0	1	0	0	1	1	1	1	0	1	50.0	0.001	-9.811563913816038	0.0	0.6915696081897593	0.0	True	False	True	False	False	False	0.0	0.058072298415193443
chr6_32846336_G_A_b38	0.00493525	5.926926025970411	6.313548046277095	1	0	0	0	0	1	0	0	1	1	1	1	0	1	50.0	0.001	-9.811563913816038	0.0	0.6915696081897593	0.0	True	False	True	False	False	False	0.0	0.058072298415193443
chr6_32846336_G_A_b38	0.00493525	5.926926025970411	6.313548046277095	1	0	0	0	0	1	0	0	1	1	1	1	0	1	50.0	0.001	-9.811563913816038	0.0	0.6915696081897593	0.0	True	False	True	False	False	False	0.0	0.058072298415193443
chr6_32846336_G_A_b38	0.030464	5.926926025970411	6.313548046277095	1	0	0	0	0	1	0	0	1	1	1	1	0	1	50.0	0.001	-9.811563913816038	0.0	0.6915696081897593	0.0	True	False	True	False	False	False	0.0	0.058072298415193443
chr6_32846336_G_A_b38	0.00493525	5.926926025970411	6.313548046277095	1	0	0	0	0	1	0	0	1	1	1	1	0	1	50.0	0.001	-9.811563913816038	0.0	0.6915696081897593	0.0	True	False	True	False	False	False	0.0	0.058072298415193443
chr6_32846336_G_A_b38	0.034324	5.926926025970411	6.313548046277095	1	0	0	0	0	1	0	0	1	1	1	1	0	1	50.0	0.001	-9.811563913816038	0.0	0.6915696081897593	0.0	True	False	True	False	False	False	0.0	0.058072298415193443
chr6_32846336_G_A_b38	0.034324	5.926926025970411	6.313548046277095	1	0	0	0	0	1	0	0	1	1	1	1	0	1	50.0	0.001	-9.811563913816038	0.0	0.6915696081897593	0.0	True	False	True	False	False	False	0.0	0.058072298415193443
chr6_32846336_G_A_b38	0.034324	5.926926025970411	6.313548046277095	1	0	0	0	0	1	0	0	1	1	1	1	0	1	50.0	0.001	-9.811563913816038	0.0	0.6915696081897593	0.0	True	False	True	False	False	False	0.0	0.058072298415193443
chr6_32846336_G_A_b38	0.030464	5.926926025970411	6.313548046277095	1	0	0	0	0	1	0	0	1	1	1	1	0	1	50.0	0.001	-9.811563913816038	0.0	0.6915696081897593	0.0	True	False	True	False	False	False	0.0	0.058072298415193443
chr6_32846336_G_A_b38	0.030464	5.926926025970411	6.313548046277095	1	0	0	0	0	1	0	0	1	1	1	1	0	1	50.0	0.001	-9.811563913816038	0.0	0.6915696081897593	0.0	True	False	True	False	False	False	0.0	0.058072298415193443
chr6_32846336_G_A_b38	0.034324	5.926926025970411	6.313548046277095	1	0	0	0	0	1	0	0	1	1	1	1	0	1	50.0	0.001	-9.811563913816038	0.0	0.6915696081897593	0.0	True	False	True	False	False	False	0.0	0.058072298415193443
chr6_32846336_G_A_b38	0.034324	5.926926025970411	6.313548046277095	1	0	0	0	0	1	0	0	1	1	1	1	0	1	50.0	0.001	-9.811563913816038	0.0	0.6915696081897593	0.0	True	False	True	False	False	False	0.0	0.058072298415193443
chr6_32846336_G_A_b38	0.034324	5.926926025970411	6.313548046277095	1	0	0	0	0	1	0	0	1	1	1	1	0	1	50.0	0.001	-9.811563913816038	0.0	0.6915696081897593	0.0	True	False	True	False	False	False	0.0	0.058072298415193443
chr6_32846336_G_A_b38	0.034324	5.926926025970411	6.313548046277095	1	0	0	0	0	1	0	0	1	1	1	1	0	1	50.0	0.001	-9.811563913816038	0.0	0.6915696081897593	0.0	True	False	True	False	False	False	0.0	0.058072298415193443
chr6_32846336_G_A_b38	0.034324	5.926926025970411	6.313548046277095	1	0	0	0	0	1	0	0	1	1	1	1	0	1	50.0	0.001	-9.811563913816038	0.0	0.6915696081897593	0.0	True	False	True	False	False	False	0.0	0.058072298415193443
chr6_32846336_G_A_b38	0.034324	5.926926025970411	6.313548046277095	1	0	0	0	0	1	0	0	1	1	1	1	0	1	50.0	0.001	-9.811563913816038	0.0	0.6915696081897593	0.0	True	False	True	False	False	False	0.0	0.058072298415193443
chr6_32846336_G_A_b38	0.034324	5.926926025970411	6.313548046277095	1	0	0	0	0	1	0	0	1	1	1	1	0	1	50.0	0.001	-9.811563913816038	0.0	0.6915696081897593	0.0	True	False	True	False	False	False	0.0	0.058072298415193443
chr6_32846336_G_A_b38	0.034324	5.926926025970411	6.313548046277095	1	0	0	0	0	1	0	0	1	1	1	1	0	1	50.0	0.001	-9.811563913816038	0.0	0.6915696081897593	0.0	True	False	True	False	False	False	0.0	0.058072298415193443
chr6_32846336_G_A_b38	0.00493525	5.926926025970411	6.313548046277095	1	0	0	0	0	1	0	0	1	1	1	1	0	1	50.0	0.001	-9.811563913816038	0.0	0.6915696081897593	0.0	True	False	True	False	False	False	0.0	0.058072298415193443
chr6_32846336_G_A_b38	0.030464	5.926926025970411	6.313548046277095	1	0	0	0	0	1	0	0	1	1	1	1	0	1	50.0	0.001	-9.811563913816038	0.0	0.6915696081897593	0.0	True	False	True	False	False	False	0.0	0.058072298415193443
chr6_32846336_G_A_b38	0.030464	5.926926025970411	6.313548046277095	1	0	0	0	0	1	0	0	1	1	1	1	0	1	50.0	0.001	-9.811563913816038	0.0	0.6915696081897593	0.0	True	False	True	False	False	False	0.0	0.058072298415193443
chr6_32846336_G_A_b38	0.030464	5.926926025970411	6.313548046277095	1	0	0	0	0	1	0	0	1	1	1	1	0	1	50.0	0.001	-9.811563913816038	0.0	0.6915696081897593	0.0	True	False	True	False	False	False	0.0	0.058072298415193443
chr6_32846336_G_A_b38	0.030464	5.926926025970411	6.313548046277095	1	0	0	0	0	1	0	0	1	1	1	1	0	1	50.0	0.001	-9.811563913816038	0.0	0.6915696081897593	0.0	True	False	True	False	False	False	0.0	0.058072298415193443
chr6_32846336_G_A_b38	0.030464	5.926926025970411	6.313548046277095	1	0	0	0	0	1	0	0	1	1	1	1	0	1	50.0	0.001	-9.811563913816038	0.0	0.6915696081897593	0.0	True	False	True	False	False	False	0.0	0.058072298415193443
chr6_32846336_G_A_b38	0.030464	5.926926025970411	6.313548046277095	1	0	0	0	0	1	0	0	1	1	1	1	0	1	50.0	0.001	-9.811563913816038	0.0	0.6915696081897593	0.0	True	False	True	False	False	False	0.0	0.058072298415193443
chr6_32846336_G_A_b38	0.00493525	5.926926025970411	6.313548046277095	1	0	0	0	0	1	0	0	1	1	1	1	0	1	50.0	0.001	-9.811563913816038	0.0	0.6915696081897593	0.0	True	False	True	False	False	False	0.0	0.058072298415193443
chr6_32846336_G_A_b38	0.034324	5.926926025970411	6.313548046277095	1	0	0	0	0	1	0	0	1	1	1	1	0	1	50.0	0.001	-9.811563913816038	0.0	0.6915696081897593	0.0	True	False	True	False	False	False	0.0	0.058072298415193443
chr6_32846336_G_A_b38	0.00493525	5.926926025970411	6.313548046277095	1	0	0	0	0	1	0	0	1	1	1	1	0	1	50.0	0.001	-9.811563913816038	0.0	0.6915696081897593	0.0	True	False	True	False	False	False	0.0	0.058072298415193443
chr6_32846336_G_A_b38	0.00493525	5.926926025970411	6.313548046277095	1	0	0	0	0	1	0	0	1	1	1	1	0	1	50.0	0.001	-9.811563913816038	0.0	0.6915696081897593	0.0	True	False	True	False	False	False	0.0	0.058072298415193443
chr6_32846336_G_A_b38	0.00493525	5.926926025970411	6.313548046277095	1	0	0	0	0	1	0	0	1	1	1	1	0	1	50.0	0.001	-9.811563913816038	0.0	0.6915696081897593	0.0	True	False	True	False	False	False	0.0	0.058072298415193443
chr6_32846336_G_A_b38	0.00493525	5.926926025970411	6.313548046277095	1	0	0	0	0	1	0	0	1	1	1	1	0	1	50.0	0.001	-9.811563913816038	0.0	0.6915696081897593	0.0	True	False	True	False	False	False	0.0	0.058072298415193443
chr6_32846336_G_A_b38	0.030464	5.926926025970411	6.313548046277095	1	0	0	0	0	1	0	0	1	1	1	1	0	1	50.0	0.001	-9.811563913816038	0.0	0.6915696081897593	0.0	True	False	True	False	False	False	0.0	0.058072298415193443
chr13_45988800_A_G_b38	0.130877	5.697093486505405	2.70805020110221	0	0	1	0	0	1	0	0	1	0	0	1	0	1	60.0	1.0	-4.147792016225524	0.0	0.5736031011426945	2.0727374273093275	False	True	True	False	False	False	0.0	0.058072116673542666
chr13_45988800_A_G_b38	0.130877	5.697093486505405	2.70805020110221	0	0	1	0	0	1	0	0	1	0	0	1	0	1	60.0	1.0	-4.147792016225524	0.0	0.5736031011426945	2.0727374273093275	False	True	True	False	False	False	0.0	0.058072116673542666
chr16_4339862_G_A_b38	0.0106796	6.298949246855942	5.958424693029782	0	0	0	0	1	1	0	1	1	1	1	1	0	1	60.0	0.0	-6.33821882015778	0.0	3.391701415150905	0.0	True	False	True	False	False	False	0.0	0.058072065881996794
chr16_4339862_G_A_b38	0.0106796	6.298949246855942	5.958424693029782	0	0	0	0	1	1	0	1	1	1	1	1	0	1	60.0	0.0	-6.33821882015778	0.0	3.391701415150905	0.0	True	False	True	False	False	False	0.0	0.058072065881996794
chr16_4339862_G_A_b38	0.0106796	6.298949246855942	5.958424693029782	0	0	0	0	1	1	0	1	1	1	1	1	0	1	60.0	0.0	-6.33821882015778	0.0	3.391701415150905	0.0	True	False	True	False	False	False	0.0	0.058072065881996794
chr11_118646056_C_T_b38	0.043268	5.44673737166631	5.44673737166631	0	0	1	0	0	1	0	0	1	1	0	1	0	1	50.0	0.0	-8.278317826924983	0.0	-1.972120837621894	0.0	True	False	True	False	False	False	0.0	0.05807128884429093
chr11_118646056_C_T_b38	0.0831095	5.44673737166631	5.44673737166631	0	0	1	0	0	1	0	0	1	1	0	1	0	1	50.0	0.0	-8.278317826924983	0.0	-1.972120837621894	0.0	True	False	True	False	False	False	0.0	0.05807128884429093
chr11_118646056_C_T_b38	0.043268	5.44673737166631	5.44673737166631	0	0	1	0	0	1	0	0	1	1	0	1	0	1	50.0	0.0	-8.278317826924983	0.0	-1.972120837621894	0.0	True	False	True	False	False	False	0.0	0.05807128884429093
chr11_118646056_C_T_b38	0.0831095	5.44673737166631	5.44673737166631	0	0	1	0	0	1	0	0	1	1	0	1	0	1	50.0	0.0	-8.278317826924983	0.0	-1.972120837621894	0.0	True	False	True	False	False	False	0.0	0.05807128884429093
chr11_118646056_C_T_b38	0.0654004	5.44673737166631	5.44673737166631	0	0	1	0	0	1	0	0	1	1	0	1	0	1	50.0	0.0	-8.278317826924983	0.0	-1.972120837621894	0.0	True	False	True	False	False	False	0.0	0.05807128884429093
chr11_118646056_C_T_b38	0.0654004	5.44673737166631	5.44673737166631	0	0	1	0	0	1	0	0	1	1	0	1	0	1	50.0	0.0	-8.278317826924983	0.0	-1.972120837621894	0.0	True	False	True	False	False	False	0.0	0.05807128884429093
chr11_118646056_C_T_b38	0.043268	5.44673737166631	5.44673737166631	0	0	1	0	0	1	0	0	1	1	0	1	0	1	50.0	0.0	-8.278317826924983	0.0	-1.972120837621894	0.0	True	False	True	False	False	False	0.0	0.05807128884429093
chr11_118646056_C_T_b38	0.043268	5.44673737166631	5.44673737166631	0	0	1	0	0	1	0	0	1	1	0	1	0	1	50.0	0.0	-8.278317826924983	0.0	-1.972120837621894	0.0	True	False	True	False	False	False	0.0	0.05807128884429093
chr11_118646056_C_T_b38	0.0654004	5.44673737166631	5.44673737166631	0	0	1	0	0	1	0	0	1	1	0	1	0	1	50.0	0.0	-8.278317826924983	0.0	-1.972120837621894	0.0	True	False	True	False	False	False	0.0	0.05807128884429093
chr11_118646056_C_T_b38	0.0831095	5.44673737166631	5.44673737166631	0	0	1	0	0	1	0	0	1	1	0	1	0	1	50.0	0.0	-8.278317826924983	0.0	-1.972120837621894	0.0	True	False	True	False	False	False	0.0	0.05807128884429093
chr11_118646056_C_T_b38	0.0654004	5.44673737166631	5.44673737166631	0	0	1	0	0	1	0	0	1	1	0	1	0	1	50.0	0.0	-8.278317826924983	0.0	-1.972120837621894	0.0	True	False	True	False	False	False	0.0	0.05807128884429093
chr11_118646056_C_T_b38	0.0831095	5.44673737166631	5.44673737166631	0	0	1	0	0	1	0	0	1	1	0	1	0	1	50.0	0.0	-8.278317826924983	0.0	-1.972120837621894	0.0	True	False	True	False	False	False	0.0	0.05807128884429093
chr11_64220727_C_T_b38	0.0108479	6.025865973825314	4.07753744390572	0	0	0	1	0	0	0	1	0	1	0	1	0	1	70.0	0.001	-1.9033574879019968	0.0	10.001602687463423	1.099188794869887	True	False	True	False	False	False	0.0	0.05807116237676669
chr11_64220727_C_T_b38	0.0108479	6.025865973825314	4.07753744390572	0	0	0	1	0	0	0	1	0	1	0	1	0	1	70.0	0.001	-1.9033574879019968	0.0	10.001602687463423	1.099188794869887	True	False	True	False	False	False	0.0	0.05807116237676669
chr11_64220727_C_T_b38	0.0108479	6.025865973825314	4.07753744390572	0	0	0	1	0	0	0	1	0	1	0	1	0	1	70.0	0.001	-1.9033574879019968	0.0	10.001602687463423	1.099188794869887	True	False	True	False	False	False	0.0	0.05807116237676669
chr11_64220727_C_T_b38	0.0108479	6.025865973825314	4.07753744390572	0	0	0	1	0	0	0	1	0	1	0	1	0	1	70.0	0.001	-1.9033574879019968	0.0	10.001602687463423	1.099188794869887	True	False	True	False	False	False	0.0	0.05807116237676669
chr4_2939691_G_A_b38	0.0137722	6.416732282512326	3.8501476017100584	0	0	0	0	0	1	0	1	1	1	1	1	0	1	70.0	0.027	10.632559357901163	0.0	-3.5874439813997228	2.883740802607093	True	False	True	False	False	False	0.0	0.05807109922463765
chr4_2939691_G_A_b38	0.0137722	6.416732282512326	3.8501476017100584	0	0	0	0	0	1	0	1	1	1	1	1	0	1	70.0	0.027	10.632559357901163	0.0	-3.5874439813997228	2.883740802607093	True	False	True	False	False	False	0.0	0.05807109922463765
chr4_2939691_G_A_b38	0.0137722	6.416732282512326	3.8501476017100584	0	0	0	0	0	1	0	1	1	1	1	1	0	1	70.0	0.027	10.632559357901163	0.0	-3.5874439813997228	2.883740802607093	True	False	True	False	False	False	0.0	0.05807109922463765
chr4_2939691_G_A_b38	0.0137722	6.416732282512326	3.8501476017100584	0	0	0	0	0	1	0	1	1	1	1	1	0	1	70.0	0.027	10.632559357901163	0.0	-3.5874439813997228	2.883740802607093	True	False	True	False	False	False	0.0	0.05807109922463765
chr16_89772454_T_C_b38	0.0065376	5.3612921657094255	6.46302945692067	0	0	0	0	0	0	0	0	0	1	0	0	0	1	60.0	0.001	-5.718440648606296	0.0	-0.4183634781766514	1.4135978859954506	True	False	True	False	False	False	0.0	0.058070231721653216
chr16_89772454_T_C_b38	0.0065376	5.3612921657094255	6.46302945692067	0	0	0	0	0	0	0	0	0	1	0	0	0	1	60.0	0.001	-5.718440648606296	0.0	-0.4183634781766514	1.4135978859954506	True	False	True	False	False	False	0.0	0.058070231721653216
chr5_5146087_A_T_b38	0.0126575	5.910796644040527	3.7612001156935624	0	0	0	0	1	1	0	1	1	1	0	1	0	0	40.0	0.0	4.049123773535825	22.778964022432508	7.134943091898421	0.0	True	False	True	False	False	False	0.0	0.05807005247545366
chr9_137234125_G_C_b38	0.021045	6.0112671744041615	2.8903717578961645	0	0	0	0	0	0	0	1	0	0	0	1	1	1	70.0	0.0	-3.0339182941186364	0.4616130777610543	-0.4993894457175685	1.2583735035410226	False	True	True	False	False	False	0.0	0.05806904122990343
chr9_137234125_G_C_b38	0.021045	6.0112671744041615	2.8903717578961645	0	0	0	0	0	0	0	1	0	0	0	1	1	1	70.0	0.0	-3.0339182941186364	0.4616130777610543	-0.4993894457175685	1.2583735035410226	False	True	True	False	False	False	0.0	0.05806904122990343
chr11_4603164_T_C_b38	0.00619152	5.176149732573829	4.343805421853684	0	0	1	0	0	0	0	0	0	1	0	1	0	1	50.0	0.0	3.5290205975772126	0.0	0.6449140270600324	0.0	True	False	True	False	False	False	0.0	0.058068775773269445
chr11_4603164_T_C_b38	0.00619152	5.176149732573829	4.343805421853684	0	0	1	0	0	0	0	0	0	1	0	1	0	1	50.0	0.0	3.5290205975772126	0.0	0.6449140270600324	0.0	True	False	True	False	False	False	0.0	0.058068775773269445
chr11_4603164_T_C_b38	0.059922	5.176149732573829	4.343805421853684	0	0	1	0	0	0	0	0	0	1	0	1	0	1	50.0	0.0	3.5290205975772126	0.0	0.6449140270600324	0.0	True	False	True	False	False	False	0.0	0.058068775773269445
chr11_4603164_T_C_b38	0.059922	5.176149732573829	4.343805421853684	0	0	1	0	0	0	0	0	0	1	0	1	0	1	50.0	0.0	3.5290205975772126	0.0	0.6449140270600324	0.0	True	False	True	False	False	False	0.0	0.058068775773269445
chr11_4603164_T_C_b38	0.059922	5.176149732573829	4.343805421853684	0	0	1	0	0	0	0	0	0	1	0	1	0	1	50.0	0.0	3.5290205975772126	0.0	0.6449140270600324	0.0	True	False	True	False	False	False	0.0	0.058068775773269445
chr11_4603164_T_C_b38	0.00619152	5.176149732573829	4.343805421853684	0	0	1	0	0	0	0	0	0	1	0	1	0	1	50.0	0.0	3.5290205975772126	0.0	0.6449140270600324	0.0	True	False	True	False	False	False	0.0	0.058068775773269445
chr4_1169862_T_C_b38	0.0627345	6.293419278846481	4.61512051684126	0	0	0	0	0	1	0	0	1	1	0	1	0	1	60.0	0.0	-6.591957349686415	0.0	5.843206783057269	1.8187309979253499	False	True	True	False	False	False	0.0	0.058068413939791515
chr4_1169862_T_C_b38	0.0627345	6.293419278846481	4.61512051684126	0	0	0	0	0	1	0	0	1	1	0	1	0	1	60.0	0.0	-6.591957349686415	0.0	5.843206783057269	1.8187309979253499	False	True	True	False	False	False	0.0	0.058068413939791515
chr8_1868439_C_T_b38	0.00817144	5.043425116919247	6.626717749249025	0	0	1	0	1	1	0	0	1	1	0	1	0	1	20.0	0.0	-1.4828483682305065	0.0	5.5385358688975685	0.0	True	False	True	False	False	False	0.0	0.058068105210107114
chr8_1868439_C_T_b38	0.00533851	5.043425116919247	6.626717749249025	0	0	1	0	1	1	0	0	1	1	0	1	0	1	20.0	0.0	-1.4828483682305065	0.0	5.5385358688975685	0.0	True	False	True	False	False	False	0.0	0.058068105210107114
chr8_1868439_C_T_b38	0.00533851	5.043425116919247	6.626717749249025	0	0	1	0	1	1	0	0	1	1	0	1	0	1	20.0	0.0	-1.4828483682305065	0.0	5.5385358688975685	0.0	True	False	True	False	False	False	0.0	0.058068105210107114
chr8_1868439_C_T_b38	0.00817144	5.043425116919247	6.626717749249025	0	0	1	0	1	1	0	0	1	1	0	1	0	1	20.0	0.0	-1.4828483682305065	0.0	5.5385358688975685	0.0	True	False	True	False	False	False	0.0	0.058068105210107114
chr8_1868439_C_T_b38	0.00817144	5.043425116919247	6.626717749249025	0	0	1	0	1	1	0	0	1	1	0	1	0	1	20.0	0.0	-1.4828483682305065	0.0	5.5385358688975685	0.0	True	False	True	False	False	False	0.0	0.058068105210107114
chr8_1868439_C_T_b38	0.00817144	5.043425116919247	6.626717749249025	0	0	1	0	1	1	0	0	1	1	0	1	0	1	20.0	0.0	-1.4828483682305065	0.0	5.5385358688975685	0.0	True	False	True	False	False	False	0.0	0.058068105210107114
chr8_1868439_C_T_b38	0.00533851	5.043425116919247	6.626717749249025	0	0	1	0	1	1	0	0	1	1	0	1	0	1	20.0	0.0	-1.4828483682305065	0.0	5.5385358688975685	0.0	True	False	True	False	False	False	0.0	0.058068105210107114
chr8_1868439_C_T_b38	0.00533851	5.043425116919247	6.626717749249025	0	0	1	0	1	1	0	0	1	1	0	1	0	1	20.0	0.0	-1.4828483682305065	0.0	5.5385358688975685	0.0	True	False	True	False	False	False	0.0	0.058068105210107114
chr8_1868439_C_T_b38	0.00533851	5.043425116919247	6.626717749249025	0	0	1	0	1	1	0	0	1	1	0	1	0	1	20.0	0.0	-1.4828483682305065	0.0	5.5385358688975685	0.0	True	False	True	False	False	False	0.0	0.058068105210107114
chr8_1868439_C_T_b38	0.00533851	5.043425116919247	6.626717749249025	0	0	1	0	1	1	0	0	1	1	0	1	0	1	20.0	0.0	-1.4828483682305065	0.0	5.5385358688975685	0.0	True	False	True	False	False	False	0.0	0.058068105210107114
chr8_1868439_C_T_b38	0.00817144	5.043425116919247	6.626717749249025	0	0	1	0	1	1	0	0	1	1	0	1	0	1	20.0	0.0	-1.4828483682305065	0.0	5.5385358688975685	0.0	True	False	True	False	False	False	0.0	0.058068105210107114
chr8_1868439_C_T_b38	0.00817144	5.043425116919247	6.626717749249025	0	0	1	0	1	1	0	0	1	1	0	1	0	1	20.0	0.0	-1.4828483682305065	0.0	5.5385358688975685	0.0	True	False	True	False	False	False	0.0	0.058068105210107114
chr19_52890454_G_T_b38	0.0108535	5.365976015021851	4.382026634673881	0	0	0	1	0	0	0	0	0	0	0	1	0	1	60.0	0.0	-4.060186107051925	0.0	3.898409096248301	1.815303404941481	True	False	True	False	False	False	0.0	0.05806750821589705
chr19_52890454_G_T_b38	0.0108535	5.365976015021851	4.382026634673881	0	0	0	1	0	0	0	0	0	0	0	1	0	1	60.0	0.0	-4.060186107051925	0.0	3.898409096248301	1.815303404941481	True	False	True	False	False	False	0.0	0.05806750821589705
chr19_52890454_G_T_b38	0.014495	5.365976015021851	4.382026634673881	0	0	0	1	0	0	0	0	0	0	0	1	0	1	60.0	0.0	-4.060186107051925	0.0	3.898409096248301	1.815303404941481	True	False	True	False	False	False	0.0	0.05806750821589705
chr19_52890454_G_T_b38	0.014495	5.365976015021851	4.382026634673881	0	0	0	1	0	0	0	0	0	0	0	1	0	1	60.0	0.0	-4.060186107051925	0.0	3.898409096248301	1.815303404941481	True	False	True	False	False	False	0.0	0.05806750821589705
chr8_65719737_C_T_b38	0.00718062	5.54907608489522	2.4849066497880004	1	0	0	0	0	1	0	0	1	0	0	1	0	1	30.0	0.0	-3.055793880785801	0.0	6.416462222525617	0.0	False	True	True	False	False	False	0.0	0.05806665397265867
chr8_65719737_C_T_b38	0.00718062	5.54907608489522	2.4849066497880004	1	0	0	0	0	1	0	0	1	0	0	1	0	1	30.0	0.0	-3.055793880785801	0.0	6.416462222525617	0.0	False	True	True	False	False	False	0.0	0.05806665397265867
chr21_44314711_G_A_b38	0.0106909	6.0330862217988015	6.684611727667927	0	1	1	0	0	0	0	0	0	0	0	1	0	1	60.0	0.0	-4.907088202728663	6.211331005016512	3.2692732438717087	0.0	False	True	True	False	False	False	0.0	0.05806626538842179
chr21_44314711_G_A_b38	0.0106909	6.0330862217988015	6.684611727667927	0	1	1	0	0	0	0	0	0	0	0	1	0	1	60.0	0.0	-4.907088202728663	6.211331005016512	3.2692732438717087	0.0	False	True	True	False	False	False	0.0	0.05806626538842179
chr21_44314711_G_A_b38	0.0106909	6.0330862217988015	6.684611727667927	0	1	1	0	0	0	0	0	0	0	0	1	0	1	60.0	0.0	-4.907088202728663	6.211331005016512	3.2692732438717087	0.0	False	True	True	False	False	False	0.0	0.05806626538842179
chr21_44314711_G_A_b38	0.0106909	6.0330862217988015	6.684611727667927	0	1	1	0	0	0	0	0	0	0	0	1	0	1	60.0	0.0	-4.907088202728663	6.211331005016512	3.2692732438717087	0.0	False	True	True	False	False	False	0.0	0.05806626538842179
chr14_20408123_G_A_b38	0.00563005	5.5254529391317835	5.529429087511423	1	0	0	0	0	0	0	0	0	0	0	1	0	1	50.0	1.0	-22.727677493097936	0.0	5.158845137637286	0.0	False	True	True	False	False	False	0.0	0.05806582600386001
chr14_20408123_G_A_b38	0.00563005	5.5254529391317835	5.529429087511423	1	0	0	0	0	0	0	0	0	0	0	1	0	1	50.0	1.0	-22.727677493097936	0.0	5.158845137637286	0.0	False	True	True	False	False	False	0.0	0.05806582600386001
chr14_20408123_G_A_b38	0.00563005	5.5254529391317835	5.529429087511423	1	0	0	0	0	0	0	0	0	0	0	1	0	1	50.0	1.0	-22.727677493097936	0.0	5.158845137637286	0.0	False	True	True	False	False	False	0.0	0.05806582600386001
chr14_20408123_G_A_b38	0.00563005	5.5254529391317835	5.529429087511423	1	0	0	0	0	0	0	0	0	0	0	1	0	1	50.0	1.0	-22.727677493097936	0.0	5.158845137637286	0.0	False	True	True	False	False	False	0.0	0.05806582600386001
chr7_44115653_A_G_b38	0.00117905	6.322565239927284	4.499809670330265	0	0	1	0	0	1	0	1	1	1	1	1	0	1	50.0	0.0	-1.801929257463999	0.0	1.6246429595238396	0.0	True	False	True	False	False	False	0.0	0.05806560963405614
chr7_44115653_A_G_b38	0.00117905	6.322565239927284	4.499809670330265	0	0	1	0	0	1	0	1	1	1	1	1	0	1	50.0	0.0	-1.801929257463999	0.0	1.6246429595238396	0.0	True	False	True	False	False	False	0.0	0.05806560963405614
chr7_44115653_A_G_b38	0.00117905	6.322565239927284	4.499809670330265	0	0	1	0	0	1	0	1	1	1	1	1	0	1	50.0	0.0	-1.801929257463999	0.0	1.6246429595238396	0.0	True	False	True	False	False	False	0.0	0.05806560963405614
chr7_44115653_A_G_b38	0.00117905	6.322565239927284	4.499809670330265	0	0	1	0	0	1	0	1	1	1	1	1	0	1	50.0	0.0	-1.801929257463999	0.0	1.6246429595238396	0.0	True	False	True	False	False	False	0.0	0.05806560963405614
chr7_44115653_A_G_b38	0.00117905	6.322565239927284	4.499809670330265	0	0	1	0	0	1	0	1	1	1	1	1	0	1	50.0	0.0	-1.801929257463999	0.0	1.6246429595238396	0.0	True	False	True	False	False	False	0.0	0.05806560963405614
chr7_44115653_A_G_b38	0.00117905	6.322565239927284	4.499809670330265	0	0	1	0	0	1	0	1	1	1	1	1	0	1	50.0	0.0	-1.801929257463999	0.0	1.6246429595238396	0.0	True	False	True	False	False	False	0.0	0.05806560963405614
chr7_44115653_A_G_b38	0.00117905	6.322565239927284	4.499809670330265	0	0	1	0	0	1	0	1	1	1	1	1	0	1	50.0	0.0	-1.801929257463999	0.0	1.6246429595238396	0.0	True	False	True	False	False	False	0.0	0.05806560963405614
chr7_44115653_A_G_b38	0.00117905	6.322565239927284	4.499809670330265	0	0	1	0	0	1	0	1	1	1	1	1	0	1	50.0	0.0	-1.801929257463999	0.0	1.6246429595238396	0.0	True	False	True	False	False	False	0.0	0.05806560963405614
chr7_44115653_A_G_b38	0.00117905	6.322565239927284	4.499809670330265	0	0	1	0	0	1	0	1	1	1	1	1	0	1	50.0	0.0	-1.801929257463999	0.0	1.6246429595238396	0.0	True	False	True	False	False	False	0.0	0.05806560963405614
chr5_149200722_C_T_b38	0.188084	5.68697535633982	4.634728988229636	0	0	1	0	1	1	0	1	1	0	0	1	0	1	60.0	0.0	-9.003458650172439	1.430873482189735	5.326627117222806	0.5569396624156866	True	False	True	False	False	False	0.0	0.05806508006279335
chr5_149200722_C_T_b38	0.192409	5.68697535633982	4.634728988229636	0	0	1	0	1	1	0	1	1	0	0	1	0	1	60.0	0.0	-9.003458650172439	1.430873482189735	5.326627117222806	0.5569396624156866	True	False	True	False	False	False	0.0	0.05806508006279335
chr5_149200722_C_T_b38	0.192409	5.68697535633982	4.634728988229636	0	0	1	0	1	1	0	1	1	0	0	1	0	1	60.0	0.0	-9.003458650172439	1.430873482189735	5.326627117222806	0.5569396624156866	True	False	True	False	False	False	0.0	0.05806508006279335
chr5_149200722_C_T_b38	0.188084	5.68697535633982	4.634728988229636	0	0	1	0	1	1	0	1	1	0	0	1	0	1	60.0	0.0	-9.003458650172439	1.430873482189735	5.326627117222806	0.5569396624156866	True	False	True	False	False	False	0.0	0.05806508006279335
chr5_149200722_C_T_b38	0.188084	5.68697535633982	4.634728988229636	0	0	1	0	1	1	0	1	1	0	0	1	0	1	60.0	0.0	-9.003458650172439	1.430873482189735	5.326627117222806	0.5569396624156866	True	False	True	False	False	False	0.0	0.05806508006279335
chr5_149200722_C_T_b38	0.192409	5.68697535633982	4.634728988229636	0	0	1	0	1	1	0	1	1	0	0	1	0	1	60.0	0.0	-9.003458650172439	1.430873482189735	5.326627117222806	0.5569396624156866	True	False	True	False	False	False	0.0	0.05806508006279335
chr16_81939263_G_A_b38	0.0576632	5.855071922202427	5.855071922202427	0	0	1	0	1	1	0	1	1	1	0	1	0	1	60.0	0.002	-2.409461966841638	8.247037241677607	1.241661502918845	0.2427195958461681	True	False	True	False	False	False	0.0	0.05806485408608576
chr16_81939263_G_A_b38	0.0576632	5.855071922202427	5.855071922202427	0	0	1	0	1	1	0	1	1	1	0	1	0	1	60.0	0.002	-2.409461966841638	8.247037241677607	1.241661502918845	0.2427195958461681	True	False	True	False	False	False	0.0	0.05806485408608576
chr16_81939263_G_A_b38	0.0576632	5.855071922202427	5.855071922202427	0	0	1	0	1	1	0	1	1	1	0	1	0	1	60.0	0.002	-2.409461966841638	8.247037241677607	1.241661502918845	0.2427195958461681	True	False	True	False	False	False	0.0	0.05806485408608576
chr6_158818731_G_A_b38	0.022898	6.338594078203183	6.22455842927536	0	1	0	0	1	1	1	1	1	1	1	1	0	0	80.0	0.0	1.112459834774011	0.0	11.572798128473949	0.40891427087287013	True	False	True	False	False	False	0.0	0.058064370288445646
chr16_83907901_G_A_b38	0.0331136	5.4116460518550396	5.41610040220442	0	0	0	1	0	1	0	0	1	1	0	1	0	1	40.0	0.0	-1.942344325933947	11.394251217231988	-1.975748721876215	0.0	True	False	True	False	False	False	0.0	0.05806287878205672
chr16_83907901_G_A_b38	0.0331136	5.4116460518550396	5.41610040220442	0	0	0	1	0	1	0	0	1	1	0	1	0	1	40.0	0.0	-1.942344325933947	11.394251217231988	-1.975748721876215	0.0	True	False	True	False	False	False	0.0	0.05806287878205672
chr16_83907901_G_A_b38	0.0331136	5.4116460518550396	5.41610040220442	0	0	0	1	0	1	0	0	1	1	0	1	0	1	40.0	0.0	-1.942344325933947	11.394251217231988	-1.975748721876215	0.0	True	False	True	False	False	False	0.0	0.05806287878205672
chr16_83907901_G_A_b38	0.0331136	5.4116460518550396	5.41610040220442	0	0	0	1	0	1	0	0	1	1	0	1	0	1	40.0	0.0	-1.942344325933947	11.394251217231988	-1.975748721876215	0.0	True	False	True	False	False	False	0.0	0.05806287878205672
chr16_83907901_G_A_b38	0.0331136	5.4116460518550396	5.41610040220442	0	0	0	1	0	1	0	0	1	1	0	1	0	1	40.0	0.0	-1.942344325933947	11.394251217231988	-1.975748721876215	0.0	True	False	True	False	False	False	0.0	0.05806287878205672
chr16_83907901_G_A_b38	0.0331136	5.4116460518550396	5.41610040220442	0	0	0	1	0	1	0	0	1	1	0	1	0	1	40.0	0.0	-1.942344325933947	11.394251217231988	-1.975748721876215	0.0	True	False	True	False	False	False	0.0	0.05806287878205672
chr9_128806712_G_A_b38	0.0219934	5.993961427306569	5.996452088619021	0	0	0	1	0	1	0	0	1	0	0	1	0	1	80.0	0.001	5.042799697252131	9.722976070454656	-8.627436583963735	0.08051674662038266	True	False	True	False	False	False	0.0	0.05806279177088217
chr9_128806712_G_A_b38	0.0219934	5.993961427306569	5.996452088619021	0	0	0	1	0	1	0	0	1	0	0	1	0	1	80.0	0.001	5.042799697252131	9.722976070454656	-8.627436583963735	0.08051674662038266	True	False	True	False	False	False	0.0	0.05806279177088217
chr15_45112495_C_T_b38	0.00160644	6.366470447731438	4.07753744390572	0	0	0	1	1	0	0	1	0	1	1	1	1	0	80.0	0.0	-6.163976543886633	0.0	2.3761421691798787	0.0	True	False	True	False	False	False	0.0	0.05806212870060051
chr15_45112495_C_T_b38	0.00160644	6.366470447731438	4.07753744390572	0	0	0	1	1	0	0	1	0	1	1	1	1	0	80.0	0.0	-6.163976543886633	0.0	2.3761421691798787	0.0	True	False	True	False	False	False	0.0	0.05806212870060051
chr15_45112495_C_T_b38	0.00160644	6.366470447731438	4.07753744390572	0	0	0	1	1	0	0	1	0	1	1	1	1	0	80.0	0.0	-6.163976543886633	0.0	2.3761421691798787	0.0	True	False	True	False	False	False	0.0	0.05806212870060051
chr15_45112495_C_T_b38	0.00160644	6.366470447731438	4.07753744390572	0	0	0	1	1	0	0	1	0	1	1	1	1	0	80.0	0.0	-6.163976543886633	0.0	2.3761421691798787	0.0	True	False	True	False	False	False	0.0	0.05806212870060051
chr14_59499092_C_T_b38	0.0301547	5.220355825078324	5.220355825078324	0	0	0	0	0	0	0	0	0	0	0	0	0	1	60.0	0.323	-1.6863467071871094	3.7262776532013087	-0.7836357515568224	0.0	True	False	True	False	False	False	0.0	0.05806132169941301
chr14_59499092_C_T_b38	0.0907729	5.220355825078324	5.220355825078324	0	0	0	0	0	0	0	0	0	0	0	0	0	1	60.0	0.323	-1.6863467071871094	3.7262776532013087	-0.7836357515568224	0.0	True	False	True	False	False	False	0.0	0.05806132169941301
chr14_59499092_C_T_b38	0.0301547	5.220355825078324	5.220355825078324	0	0	0	0	0	0	0	0	0	0	0	0	0	1	60.0	0.323	-1.6863467071871094	3.7262776532013087	-0.7836357515568224	0.0	True	False	True	False	False	False	0.0	0.05806132169941301
chr14_59499092_C_T_b38	0.0907729	5.220355825078324	5.220355825078324	0	0	0	0	0	0	0	0	0	0	0	0	0	1	60.0	0.323	-1.6863467071871094	3.7262776532013087	-0.7836357515568224	0.0	True	False	True	False	False	False	0.0	0.05806132169941301
chr14_59499092_C_T_b38	0.0907729	5.220355825078324	5.220355825078324	0	0	0	0	0	0	0	0	0	0	0	0	0	1	60.0	0.323	-1.6863467071871094	3.7262776532013087	-0.7836357515568224	0.0	True	False	True	False	False	False	0.0	0.05806132169941301
chr14_59499092_C_T_b38	0.0301547	5.220355825078324	5.220355825078324	0	0	0	0	0	0	0	0	0	0	0	0	0	1	60.0	0.323	-1.6863467071871094	3.7262776532013087	-0.7836357515568224	0.0	True	False	True	False	False	False	0.0	0.05806132169941301
chr7_12224594_G_C_b38	0.126178	5.3471075307174685	5.3471075307174685	0	0	1	0	0	1	0	0	1	0	0	1	0	1	20.0	0.975	-9.525023648468736	0.0	4.572901793269885	0.0	True	False	True	False	False	False	0.0	0.05806123995605735
chr7_12224594_G_C_b38	0.0459761	5.3471075307174685	5.3471075307174685	0	0	1	0	0	1	0	0	1	0	0	1	0	1	20.0	0.975	-9.525023648468736	0.0	4.572901793269885	0.0	True	False	True	False	False	False	0.0	0.05806123995605735
chr7_12224594_G_C_b38	0.126178	5.3471075307174685	5.3471075307174685	0	0	1	0	0	1	0	0	1	0	0	1	0	1	20.0	0.975	-9.525023648468736	0.0	4.572901793269885	0.0	True	False	True	False	False	False	0.0	0.05806123995605735
chr7_12224594_G_C_b38	0.0459761	5.3471075307174685	5.3471075307174685	0	0	1	0	0	1	0	0	1	0	0	1	0	1	20.0	0.975	-9.525023648468736	0.0	4.572901793269885	0.0	True	False	True	False	False	False	0.0	0.05806123995605735
chr14_102342318_G_C_b38	0.132078	5.375278407684165	3.8501476017100584	1	0	0	0	0	1	0	0	1	0	0	1	0	1	30.0	0.994	1.0735456479570276	7.243190086698519	5.001008115170848	0.9657358189836103	False	True	True	False	False	False	0.0	0.05806095231499572
chr10_126067073_T_C_b38	0.0103269	5.5909869805108565	4.219507705176107	0	0	0	1	0	1	0	0	1	0	0	1	0	0	70.0	0.0	-2.0374251638724545	0.0	1.0099875517348949	0.0	True	False	True	False	False	False	0.0	0.058059598839154236
chr1_43168248_A_C_b38	0.0319395	5.099866427824199	6.53813982376767	0	0	0	0	0	0	0	0	0	0	0	1	0	1	50.0	0.0	-6.9101597053085975	0.0	5.863846796909691	0.0	True	False	True	False	False	False	0.0	0.0580593542629397
chr1_43168248_A_C_b38	0.0319395	5.099866427824199	6.53813982376767	0	0	0	0	0	0	0	0	0	0	0	1	0	1	50.0	0.0	-6.9101597053085975	0.0	5.863846796909691	0.0	True	False	True	False	False	False	0.0	0.0580593542629397
chr1_43168248_A_C_b38	0.0319395	5.099866427824199	6.53813982376767	0	0	0	0	0	0	0	0	0	0	0	1	0	1	50.0	0.0	-6.9101597053085975	0.0	5.863846796909691	0.0	True	False	True	False	False	False	0.0	0.0580593542629397
chr1_43168248_A_C_b38	0.0319395	5.099866427824199	6.53813982376767	0	0	0	0	0	0	0	0	0	0	0	1	0	1	50.0	0.0	-6.9101597053085975	0.0	5.863846796909691	0.0	True	False	True	False	False	False	0.0	0.0580593542629397
chr1_43168248_A_C_b38	0.0319395	5.099866427824199	6.53813982376767	0	0	0	0	0	0	0	0	0	0	0	1	0	1	50.0	0.0	-6.9101597053085975	0.0	5.863846796909691	0.0	True	False	True	False	False	False	0.0	0.0580593542629397
chr1_43168248_A_C_b38	0.0319395	5.099866427824199	6.53813982376767	0	0	0	0	0	0	0	0	0	0	0	1	0	1	50.0	0.0	-6.9101597053085975	0.0	5.863846796909691	0.0	True	False	True	False	False	False	0.0	0.0580593542629397
chr9_124808151_C_T_b38	0.102538	5.225746673713202	5.225746673713202	0	0	1	0	0	0	0	0	0	0	0	1	0	0	60.0	0.0	-5.851119000016678	0.0	1.281940257104651	0.0	True	False	True	False	False	False	0.0	0.05805888818739486
chr9_124808151_C_T_b38	0.102538	5.225746673713202	5.225746673713202	0	0	1	0	0	0	0	0	0	0	0	1	0	0	60.0	0.0	-5.851119000016678	0.0	1.281940257104651	0.0	True	False	True	False	False	False	0.0	0.05805888818739486
chr9_124808151_C_T_b38	0.0286459	5.225746673713202	5.225746673713202	0	0	1	0	0	0	0	0	0	0	0	1	0	0	60.0	0.0	-5.851119000016678	0.0	1.281940257104651	0.0	True	False	True	False	False	False	0.0	0.05805888818739486
chr9_124808151_C_T_b38	0.0187721	5.225746673713202	5.225746673713202	0	0	1	0	0	0	0	0	0	0	0	1	0	0	60.0	0.0	-5.851119000016678	0.0	1.281940257104651	0.0	True	False	True	False	False	False	0.0	0.05805888818739486
chr9_124808151_C_T_b38	0.0286459	5.225746673713202	5.225746673713202	0	0	1	0	0	0	0	0	0	0	0	1	0	0	60.0	0.0	-5.851119000016678	0.0	1.281940257104651	0.0	True	False	True	False	False	False	0.0	0.05805888818739486
chr9_124808151_C_T_b38	0.0187721	5.225746673713202	5.225746673713202	0	0	1	0	0	0	0	0	0	0	0	1	0	0	60.0	0.0	-5.851119000016678	0.0	1.281940257104651	0.0	True	False	True	False	False	False	0.0	0.05805888818739486
chr1_23451181_G_A_b38	0.260108	5.700443573390687	5.697093486505405	0	0	0	0	0	1	0	0	1	1	0	1	0	1	70.0	0.0	-6.12040854116078	0.0	5.9756596668703565	0.0	True	False	True	False	False	False	0.0	0.058058834908976044
chr19_47309432_G_A_b38	0.0109727	6.1463292576688975	6.061456918928017	0	0	0	1	0	1	0	0	1	1	1	1	0	0	60.0	0.01	-1.3717587699407898	0.0	-0.1954659895176647	0.0	True	False	True	False	False	False	0.0	0.05805853063364938
chr19_47309432_G_A_b38	0.0109727	6.1463292576688975	6.061456918928017	0	0	0	1	0	1	0	0	1	1	1	1	0	0	60.0	0.01	-1.3717587699407898	0.0	-0.1954659895176647	0.0	True	False	True	False	False	False	0.0	0.05805853063364938
chr19_47309432_G_A_b38	0.0676281	6.1463292576688975	6.061456918928017	0	0	0	1	0	1	0	0	1	1	1	1	0	0	60.0	0.01	-1.3717587699407898	0.0	-0.1954659895176647	0.0	True	False	True	False	False	False	0.0	0.05805853063364938
chr19_47309432_G_A_b38	0.0676281	6.1463292576688975	6.061456918928017	0	0	0	1	0	1	0	0	1	1	1	1	0	0	60.0	0.01	-1.3717587699407898	0.0	-0.1954659895176647	0.0	True	False	True	False	False	False	0.0	0.05805853063364938
chr19_47309432_G_A_b38	0.0676281	6.1463292576688975	6.061456918928017	0	0	0	1	0	1	0	0	1	1	1	1	0	0	60.0	0.01	-1.3717587699407898	0.0	-0.1954659895176647	0.0	True	False	True	False	False	False	0.0	0.05805853063364938
chr19_47309432_G_A_b38	0.0109727	6.1463292576688975	6.061456918928017	0	0	0	1	0	1	0	0	1	1	1	1	0	0	60.0	0.01	-1.3717587699407898	0.0	-0.1954659895176647	0.0	True	False	True	False	False	False	0.0	0.05805853063364938
chr19_47309432_G_A_b38	0.0109727	6.1463292576688975	6.061456918928017	0	0	0	1	0	1	0	0	1	1	1	1	0	0	60.0	0.01	-1.3717587699407898	0.0	-0.1954659895176647	0.0	True	False	True	False	False	False	0.0	0.05805853063364938
chr19_47309432_G_A_b38	0.0676281	6.1463292576688975	6.061456918928017	0	0	0	1	0	1	0	0	1	1	1	1	0	0	60.0	0.01	-1.3717587699407898	0.0	-0.1954659895176647	0.0	True	False	True	False	False	False	0.0	0.05805853063364938
chr15_35382161_C_T_b38	0.0108641	5.5053315359323625	5.5053315359323625	0	0	0	0	0	0	0	0	0	0	0	0	0	1	80.0	0.0	-8.202490651563835	0.1966568566206774	5.60826015351963	0.0	True	False	True	False	False	False		0.05805775815057813
chr15_35382161_C_T_b38	0.00933061	5.5053315359323625	5.5053315359323625	0	0	0	0	0	0	0	0	0	0	0	0	0	1	80.0	0.0	-8.202490651563835	0.1966568566206774	5.60826015351963	0.0	True	False	True	False	False	False		0.05805775815057813
chr10_119168929_C_T_b38	0.0443784	5.983936280687191	5.5134287461649825	0	0	0	0	0	1	0	0	1	1	1	1	1	1	60.0	0.001	-9.268438144945316	0.0	2.482267906065452	3.9375419070298245	True	False	True	False	False	False	0.0	0.0580574327096322
chr10_119168929_C_T_b38	0.0443784	5.983936280687191	5.5134287461649825	0	0	0	0	0	1	0	0	1	1	1	1	1	1	60.0	0.001	-9.268438144945316	0.0	2.482267906065452	3.9375419070298245	True	False	True	False	False	False	0.0	0.0580574327096322
chr10_119168929_C_T_b38	0.0443784	5.983936280687191	5.5134287461649825	0	0	0	0	0	1	0	0	1	1	1	1	1	1	60.0	0.001	-9.268438144945316	0.0	2.482267906065452	3.9375419070298245	True	False	True	False	False	False	0.0	0.0580574327096322
chr10_119168929_C_T_b38	0.0443784	5.983936280687191	5.5134287461649825	0	0	0	0	0	1	0	0	1	1	1	1	1	1	60.0	0.001	-9.268438144945316	0.0	2.482267906065452	3.9375419070298245	True	False	True	False	False	False	0.0	0.0580574327096322
chr10_119168929_C_T_b38	0.0443784	5.983936280687191	5.5134287461649825	0	0	0	0	0	1	0	0	1	1	1	1	1	1	60.0	0.001	-9.268438144945316	0.0	2.482267906065452	3.9375419070298245	True	False	True	False	False	False	0.0	0.0580574327096322
chr10_119168929_C_T_b38	0.0443784	5.983936280687191	5.5134287461649825	0	0	0	0	0	1	0	0	1	1	1	1	1	1	60.0	0.001	-9.268438144945316	0.0	2.482267906065452	3.9375419070298245	True	False	True	False	False	False	0.0	0.0580574327096322
chr10_119168929_C_T_b38	0.0443784	5.983936280687191	5.5134287461649825	0	0	0	0	0	1	0	0	1	1	1	1	1	1	60.0	0.001	-9.268438144945316	0.0	2.482267906065452	3.9375419070298245	True	False	True	False	False	False	0.0	0.0580574327096322
chr11_60404800_A_T_b38	0.00811718	4.90527477843843	4.90527477843843	0	0	0	0	0	0	0	0	0	0	0	0	0	1	40.0	0.0	-9.563082052865624	0.5478320278000286	9.00605762239779	1.0808772131781268	True	False	True	False	False	False	0.0	0.05805525338260462
chr8_9557132_G_A_b38	0.189632	6.255750041753367	7.091742115095153	1	0	0	0	0	1	1	0	1	1	1	1	0	0	60.0	0.001	-12.448957012027725	2.9248178078851303	-5.383854717905031	0.8577105400467602	False	True	True	False	False	False	0.0	0.05805520911826514
chr2_201705269_A_T_b38	0.0219175	5.262690188904886	4.248495242049359	0	0	1	0	0	1	0	0	1	0	0	1	0	1	40.0	0.0	-1.5072848025227776	0.0	8.283288214986968	0.0	True	False	True	False	False	False	0.0	0.058054336211682274
chr2_201705269_A_T_b38	0.0219175	5.262690188904886	4.248495242049359	0	0	1	0	0	1	0	0	1	0	0	1	0	1	40.0	0.0	-1.5072848025227776	0.0	8.283288214986968	0.0	True	False	True	False	False	False	0.0	0.058054336211682274
chr2_201705269_A_T_b38	0.0219175	5.262690188904886	4.248495242049359	0	0	1	0	0	1	0	0	1	0	0	1	0	1	40.0	0.0	-1.5072848025227776	0.0	8.283288214986968	0.0	True	False	True	False	False	False	0.0	0.058054336211682274
chr10_59254650_C_T_b38	0.0822854	5.337538079701318	5.337538079701318	0	0	0	0	0	1	0	0	1	0	0	0	0	1	60.0	0.008	-1.4028879329572272	0.0	2.035643994289273	0.28784960114140956	True	False	True	False	False	False	0.0	0.05805400774602119
chr10_59254650_C_T_b38	0.0822854	5.337538079701318	5.337538079701318	0	0	0	0	0	1	0	0	1	0	0	0	0	1	60.0	0.008	-1.4028879329572272	0.0	2.035643994289273	0.28784960114140956	True	False	True	False	False	False	0.0	0.05805400774602119
chr10_59254650_C_T_b38	0.0156753	5.337538079701318	5.337538079701318	0	0	0	0	0	1	0	0	1	0	0	0	0	1	60.0	0.008	-1.4028879329572272	0.0	2.035643994289273	0.28784960114140956	True	False	True	False	False	False	0.0	0.05805400774602119
chr10_59254650_C_T_b38	0.0156753	5.337538079701318	5.337538079701318	0	0	0	0	0	1	0	0	1	0	0	0	0	1	60.0	0.008	-1.4028879329572272	0.0	2.035643994289273	0.28784960114140956	True	False	True	False	False	False	0.0	0.05805400774602119
chr11_16341387_T_C_b38	0.00754898	4.912654885736052	4.77912349311153	0	0	0	1	0	0	0	0	0	0	0	1	0	0	40.0	0.0	-2.370782284966648	0.0	1.6698284130723238	0.0	True	False	True	False	False	False	0.0	0.05805374012914276
chr3_48587178_C_T_b38	0.0147772	5.332718793265369	2.4849066497880004	0	0	0	1	0	0	0	0	0	1	0	1	0	1	50.0	0.0	-2.7018160690653805	0.8113138975636542	-5.567621974182735	0.0	True	False	True	False	False	False	0.0	0.05805328213396498
chr3_48587178_C_T_b38	0.0147772	5.332718793265369	2.4849066497880004	0	0	0	1	0	0	0	0	0	1	0	1	0	1	50.0	0.0	-2.7018160690653805	0.8113138975636542	-5.567621974182735	0.0	True	False	True	False	False	False	0.0	0.05805328213396498
chr3_48587178_C_T_b38	0.0147772	5.332718793265369	2.4849066497880004	0	0	0	1	0	0	0	0	0	1	0	1	0	1	50.0	0.0	-2.7018160690653805	0.8113138975636542	-5.567621974182735	0.0	True	False	True	False	False	False	0.0	0.05805328213396498
chr3_48587178_C_T_b38	0.0147772	5.332718793265369	2.4849066497880004	0	0	0	1	0	0	0	0	0	1	0	1	0	1	50.0	0.0	-2.7018160690653805	0.8113138975636542	-5.567621974182735	0.0	True	False	True	False	False	False	0.0	0.05805328213396498
chr3_48587178_C_T_b38	0.0147772	5.332718793265369	2.4849066497880004	0	0	0	1	0	0	0	0	0	1	0	1	0	1	50.0	0.0	-2.7018160690653805	0.8113138975636542	-5.567621974182735	0.0	True	False	True	False	False	False	0.0	0.05805328213396498
chr3_48587178_C_T_b38	0.0147772	5.332718793265369	2.4849066497880004	0	0	0	1	0	0	0	0	0	1	0	1	0	1	50.0	0.0	-2.7018160690653805	0.8113138975636542	-5.567621974182735	0.0	True	False	True	False	False	False	0.0	0.05805328213396498
chr3_48587178_C_T_b38	0.0147772	5.332718793265369	2.4849066497880004	0	0	0	1	0	0	0	0	0	1	0	1	0	1	50.0	0.0	-2.7018160690653805	0.8113138975636542	-5.567621974182735	0.0	True	False	True	False	False	False	0.0	0.05805328213396498
chr3_48587178_C_T_b38	0.0147772	5.332718793265369	2.4849066497880004	0	0	0	1	0	0	0	0	0	1	0	1	0	1	50.0	0.0	-2.7018160690653805	0.8113138975636542	-5.567621974182735	0.0	True	False	True	False	False	False	0.0	0.05805328213396498
chr2_158658609_A_T_b38	0.0215603	5.1298987149230735	5.69035945432406	0	0	0	1	1	0	0	0	0	0	0	1	0	1	40.0	0.004	5.124504813018797	8.180298693804598	5.550166576630076	0.0	True	False	True	False	False	False	0.0	0.058052698736489286
chr2_158658609_A_T_b38	0.0215603	5.1298987149230735	5.69035945432406	0	0	0	1	1	0	0	0	0	0	0	1	0	1	40.0	0.004	5.124504813018797	8.180298693804598	5.550166576630076	0.0	True	False	True	False	False	False	0.0	0.058052698736489286
chr2_158658609_A_T_b38	0.0215603	5.1298987149230735	5.69035945432406	0	0	0	1	1	0	0	0	0	0	0	1	0	1	40.0	0.004	5.124504813018797	8.180298693804598	5.550166576630076	0.0	True	False	True	False	False	False	0.0	0.058052698736489286
chr19_55050501_G_A_b38	0.0266147	5.298317366548036	5.293304824724492	0	0	1	0	0	0	0	0	0	0	0	1	0	1	60.0	0.01	3.8835550390126903	0.6112249368949687	3.2783919309040286	0.0	True	False	True	False	False	False	0.0	0.05805260978502145
chr19_55050501_G_A_b38	0.0266147	5.298317366548036	5.293304824724492	0	0	1	0	0	0	0	0	0	0	0	1	0	1	60.0	0.01	3.8835550390126903	0.6112249368949687	3.2783919309040286	0.0	True	False	True	False	False	False	0.0	0.05805260978502145
chr10_127061479_C_T_b38	0.0998274	5.247024072160486	5.241747015059643	0	0	0	0	0	0	0	0	0	0	0	0	0	1	70.0	0.0	1.7605448661766343	1.457392816568336	-1.0837821315225256	0.0	True	False	True	False	False	False	0.0	0.05805244148120047
chr16_4658428_G_T_b38	0.00786047	5.5053315359323625	6.0473721790462776	0	0	0	1	0	1	0	0	1	0	0	1	0	1	60.0	0.008	-0.5103791114709193	0.0	-1.4696208671747044	0.0	True	False	True	False	False	False	0.0	0.058051773275138295
chr16_4658428_G_T_b38	0.00786047	5.5053315359323625	6.0473721790462776	0	0	0	1	0	1	0	0	1	0	0	1	0	1	60.0	0.008	-0.5103791114709193	0.0	-1.4696208671747044	0.0	True	False	True	False	False	False	0.0	0.058051773275138295
chr19_8096566_C_T_b38	0.0167535	6.089044875446846	1.3862943611198906	1	0	1	0	0	0	0	1	0	0	0	1	0	1	60.0	1.0	-2.424047046218975	0.0	10.20304925517894	0.1562758905410888	False	True	True	False	False	False	0.6174	0.05805111300748857
chr19_8096566_C_T_b38	0.0126297	6.089044875446846	1.3862943611198906	1	0	1	0	0	0	0	1	0	0	0	1	0	1	60.0	1.0	-2.424047046218975	0.0	10.20304925517894	0.1562758905410888	False	True	True	False	False	False	0.6174	0.05805111300748857
chr19_8096566_C_T_b38	0.0167535	6.089044875446846	1.3862943611198906	1	0	1	0	0	0	0	1	0	0	0	1	0	1	60.0	1.0	-2.424047046218975	0.0	10.20304925517894	0.1562758905410888	False	True	True	False	False	False	0.6174	0.05805111300748857
chr19_8096566_C_T_b38	0.0126297	6.089044875446846	1.3862943611198906	1	0	1	0	0	0	0	1	0	0	0	1	0	1	60.0	1.0	-2.424047046218975	0.0	10.20304925517894	0.1562758905410888	False	True	True	False	False	False	0.6174	0.05805111300748857
chr19_8096566_C_T_b38	0.0126297	6.089044875446846	1.3862943611198906	1	0	1	0	0	0	0	1	0	0	0	1	0	1	60.0	1.0	-2.424047046218975	0.0	10.20304925517894	0.1562758905410888	False	True	True	False	False	False	0.6174	0.05805111300748857
chr19_8096566_C_T_b38	0.0167535	6.089044875446846	1.3862943611198906	1	0	1	0	0	0	0	1	0	0	0	1	0	1	60.0	1.0	-2.424047046218975	0.0	10.20304925517894	0.1562758905410888	False	True	True	False	False	False	0.6174	0.05805111300748857
chr19_8096566_C_T_b38	0.0167535	6.089044875446846	1.3862943611198906	1	0	1	0	0	0	0	1	0	0	0	1	0	1	60.0	1.0	-2.424047046218975	0.0	10.20304925517894	0.1562758905410888	False	True	True	False	False	False	0.6174	0.05805111300748857
chr19_8096566_C_T_b38	0.0167535	6.089044875446846	1.3862943611198906	1	0	1	0	0	0	0	1	0	0	0	1	0	1	60.0	1.0	-2.424047046218975	0.0	10.20304925517894	0.1562758905410888	False	True	True	False	False	False	0.6174	0.05805111300748857
chr19_8096566_C_T_b38	0.0126297	6.089044875446846	1.3862943611198906	1	0	1	0	0	0	0	1	0	0	0	1	0	1	60.0	1.0	-2.424047046218975	0.0	10.20304925517894	0.1562758905410888	False	True	True	False	False	False	0.6174	0.05805111300748857
chr19_8096566_C_T_b38	0.0126297	6.089044875446846	1.3862943611198906	1	0	1	0	0	0	0	1	0	0	0	1	0	1	60.0	1.0	-2.424047046218975	0.0	10.20304925517894	0.1562758905410888	False	True	True	False	False	False	0.6174	0.05805111300748857
chr19_8096566_C_T_b38	0.0126297	6.089044875446846	1.3862943611198906	1	0	1	0	0	0	0	1	0	0	0	1	0	1	60.0	1.0	-2.424047046218975	0.0	10.20304925517894	0.1562758905410888	False	True	True	False	False	False	0.6174	0.05805111300748857
chr19_8096566_C_T_b38	0.0167535	6.089044875446846	1.3862943611198906	1	0	1	0	0	0	0	1	0	0	0	1	0	1	60.0	1.0	-2.424047046218975	0.0	10.20304925517894	0.1562758905410888	False	True	True	False	False	False	0.6174	0.05805111300748857
chr19_9972669_C_G_b38	0.266523	5.093750200806762	5.521460917862246	0	0	1	1	0	0	0	0	0	0	0	0	0	1	40.0	0.006	-3.44224712097042	1.2565998491953585	4.39364073036932	0.7953257959826061	True	False	True	False	False	False	0.0	0.05805071092338447
chr19_9972669_C_G_b38	0.266523	5.093750200806762	5.521460917862246	0	0	1	1	0	0	0	0	0	0	0	0	0	1	40.0	0.006	-3.44224712097042	1.2565998491953585	4.39364073036932	0.7953257959826061	True	False	True	False	False	False	0.0	0.05805071092338447
chr19_9972669_C_G_b38	0.266523	5.093750200806762	5.521460917862246	0	0	1	1	0	0	0	0	0	0	0	0	0	1	40.0	0.006	-3.44224712097042	1.2565998491953585	4.39364073036932	0.7953257959826061	True	False	True	False	False	False	0.0	0.05805071092338447
chr19_9972669_C_G_b38	0.266523	5.093750200806762	5.521460917862246	0	0	1	1	0	0	0	0	0	0	0	0	0	1	40.0	0.006	-3.44224712097042	1.2565998491953585	4.39364073036932	0.7953257959826061	True	False	True	False	False	False	0.0	0.05805071092338447
chr20_1476928_G_C_b38	0.279607	6.018593214496234	4.8283137373023015	1	0	0	0	0	1	0	0	1	0	0	1	0	1	60.0	0.0	-12.467754787495164	0.0	3.3110020669505573	0.0	False	True	True	False	False	False	0.0	0.05804977509155383
chr20_1476928_G_C_b38	0.279607	6.018593214496234	4.8283137373023015	1	0	0	0	0	1	0	0	1	0	0	1	0	1	60.0	0.0	-12.467754787495164	0.0	3.3110020669505573	0.0	False	True	True	False	False	False	0.0	0.05804977509155383
chr20_1476928_G_C_b38	0.279607	6.018593214496234	4.8283137373023015	1	0	0	0	0	1	0	0	1	0	0	1	0	1	60.0	0.0	-12.467754787495164	0.0	3.3110020669505573	0.0	False	True	True	False	False	False	0.0	0.05804977509155383
chr2_27616965_C_G_b38	0.014609	4.990432586778736	4.454347296253507	0	0	1	0	0	0	0	0	0	0	0	1	0	1	40.0	0.004	-3.052803527368669	7.169664372013333	5.102715650543537	0.0	True	False	True	False	False	False	0.0	0.058048813660605936
chr2_27616965_C_G_b38	0.014609	4.990432586778736	4.454347296253507	0	0	1	0	0	0	0	0	0	0	0	1	0	1	40.0	0.004	-3.052803527368669	7.169664372013333	5.102715650543537	0.0	True	False	True	False	False	False	0.0	0.058048813660605936
chr2_27616965_C_G_b38	0.014609	4.990432586778736	4.454347296253507	0	0	1	0	0	0	0	0	0	0	0	1	0	1	40.0	0.004	-3.052803527368669	7.169664372013333	5.102715650543537	0.0	True	False	True	False	False	False	0.0	0.058048813660605936
chr2_27616965_C_G_b38	0.014609	4.990432586778736	4.454347296253507	0	0	1	0	0	0	0	0	0	0	0	1	0	1	40.0	0.004	-3.052803527368669	7.169664372013333	5.102715650543537	0.0	True	False	True	False	False	False	0.0	0.058048813660605936
chr2_27616965_C_G_b38	0.014609	4.990432586778736	4.454347296253507	0	0	1	0	0	0	0	0	0	0	0	1	0	1	40.0	0.004	-3.052803527368669	7.169664372013333	5.102715650543537	0.0	True	False	True	False	False	False	0.0	0.058048813660605936
chr2_27616965_C_G_b38	0.014609	4.990432586778736	4.454347296253507	0	0	1	0	0	0	0	0	0	0	0	1	0	1	40.0	0.004	-3.052803527368669	7.169664372013333	5.102715650543537	0.0	True	False	True	False	False	False	0.0	0.058048813660605936
chr6_16289417_T_C_b38	0.1692	5.0238805208462765	4.61512051684126	0	0	0	0	0	0	0	1	0	1	0	0	0	1	20.0	0.0	-3.7550716119348415	0.0	7.731077231042079	0.0019232997658846784	True	False	True	False	False	False	0.0	0.058048241900212134
chr4_83264146_C_T_b38	0.0273429	5.384495062789089	5.384495062789089	1	0	0	1	0	0	0	0	0	0	1	0	0	1	10.0	0.001	-21.41557346160872	0.0	2.891177645853432	0.0	False	True	True	False	False	False	0.0	0.058048122066606124
chr4_83264146_C_T_b38	0.0945355	5.384495062789089	5.384495062789089	1	0	0	1	0	0	0	0	0	0	1	0	0	1	10.0	0.001	-21.41557346160872	0.0	2.891177645853432	0.0	False	True	True	False	False	False	0.0	0.058048122066606124
chr10_114950949_A_G_b38	0.00860591	4.983606621708336	4.976733742420574	0	0	0	1	0	0	0	0	0	0	0	1	0	1	40.0	0.0	-0.9889449767928749	0.677568068933634	-0.8709286661133007	0.0	True	False	True	False	False	False	0.0	0.058047107298697144
chr10_114950949_A_G_b38	0.00860591	4.983606621708336	4.976733742420574	0	0	0	1	0	0	0	0	0	0	0	1	0	1	40.0	0.0	-0.9889449767928749	0.677568068933634	-0.8709286661133007	0.0	True	False	True	False	False	False	0.0	0.058047107298697144
chr1_158088586_G_A_b38	0.32895	5.560681631015528	4.890349128221754	0	0	0	0	0	1	0	0	1	0	0	0	0	1	60.0	0.371	-9.129625740691193	0.0	5.212934525403405	0.7910986302002954	True	False	True	False	False	False	0.0	0.05804707527077182
chr1_158088586_G_A_b38	0.689547	5.560681631015528	4.890349128221754	0	0	0	0	0	1	0	0	1	0	0	0	0	1	60.0	0.371	-9.129625740691193	0.0	5.212934525403405	0.7910986302002954	True	False	True	False	False	False	0.0	0.05804707527077182
chr1_158088586_G_A_b38	0.689547	5.560681631015528	4.890349128221754	0	0	0	0	0	1	0	0	1	0	0	0	0	1	60.0	0.371	-9.129625740691193	0.0	5.212934525403405	0.7910986302002954	True	False	True	False	False	False	0.0	0.05804707527077182
chr1_158088586_G_A_b38	0.689547	5.560681631015528	4.890349128221754	0	0	0	0	0	1	0	0	1	0	0	0	0	1	60.0	0.371	-9.129625740691193	0.0	5.212934525403405	0.7910986302002954	True	False	True	False	False	False	0.0	0.05804707527077182
chr1_158088586_G_A_b38	0.32895	5.560681631015528	4.890349128221754	0	0	0	0	0	1	0	0	1	0	0	0	0	1	60.0	0.371	-9.129625740691193	0.0	5.212934525403405	0.7910986302002954	True	False	True	False	False	False	0.0	0.05804707527077182
chr1_158088586_G_A_b38	0.689547	5.560681631015528	4.890349128221754	0	0	0	0	0	1	0	0	1	0	0	0	0	1	60.0	0.371	-9.129625740691193	0.0	5.212934525403405	0.7910986302002954	True	False	True	False	False	False	0.0	0.05804707527077182
chr1_158088586_G_A_b38	0.32895	5.560681631015528	4.890349128221754	0	0	0	0	0	1	0	0	1	0	0	0	0	1	60.0	0.371	-9.129625740691193	0.0	5.212934525403405	0.7910986302002954	True	False	True	False	False	False	0.0	0.05804707527077182
chr1_158088586_G_A_b38	0.32895	5.560681631015528	4.890349128221754	0	0	0	0	0	1	0	0	1	0	0	0	0	1	60.0	0.371	-9.129625740691193	0.0	5.212934525403405	0.7910986302002954	True	False	True	False	False	False	0.0	0.05804707527077182
chr10_77986260_T_C_b38	0.150178	4.624972813284271	4.624972813284271	0	0	1	0	0	0	0	0	0	0	0	1	0	1	20.0	0.003	-12.78310754701894	1.6761758578993131	-3.399268001279246	0.0	True	False	True	False	False	False	0.0	0.058046739015829726
chr10_77986260_T_C_b38	0.150178	4.624972813284271	4.624972813284271	0	0	1	0	0	0	0	0	0	0	0	1	0	1	20.0	0.003	-12.78310754701894	1.6761758578993131	-3.399268001279246	0.0	True	False	True	False	False	False	0.0	0.058046739015829726
chr10_77986260_T_C_b38	0.0343627	4.624972813284271	4.624972813284271	0	0	1	0	0	0	0	0	0	0	0	1	0	1	20.0	0.003	-12.78310754701894	1.6761758578993131	-3.399268001279246	0.0	True	False	True	False	False	False	0.0	0.058046739015829726
chr10_77986260_T_C_b38	0.0520048	4.624972813284271	4.624972813284271	0	0	1	0	0	0	0	0	0	0	0	1	0	1	20.0	0.003	-12.78310754701894	1.6761758578993131	-3.399268001279246	0.0	True	False	True	False	False	False	0.0	0.058046739015829726
chr10_77986260_T_C_b38	0.0343627	4.624972813284271	4.624972813284271	0	0	1	0	0	0	0	0	0	0	0	1	0	1	20.0	0.003	-12.78310754701894	1.6761758578993131	-3.399268001279246	0.0	True	False	True	False	False	False	0.0	0.058046739015829726
chr10_77986260_T_C_b38	0.0520048	4.624972813284271	4.624972813284271	0	0	1	0	0	0	0	0	0	0	0	1	0	1	20.0	0.003	-12.78310754701894	1.6761758578993131	-3.399268001279246	0.0	True	False	True	False	False	False	0.0	0.058046739015829726
chr10_77986260_T_C_b38	0.0343627	4.624972813284271	4.624972813284271	0	0	1	0	0	0	0	0	0	0	0	1	0	1	20.0	0.003	-12.78310754701894	1.6761758578993131	-3.399268001279246	0.0	True	False	True	False	False	False	0.0	0.058046739015829726
chr10_77986260_T_C_b38	0.0343627	4.624972813284271	4.624972813284271	0	0	1	0	0	0	0	0	0	0	0	1	0	1	20.0	0.003	-12.78310754701894	1.6761758578993131	-3.399268001279246	0.0	True	False	True	False	False	False	0.0	0.058046739015829726
chr10_77986260_T_C_b38	0.0520048	4.624972813284271	4.624972813284271	0	0	1	0	0	0	0	0	0	0	0	1	0	1	20.0	0.003	-12.78310754701894	1.6761758578993131	-3.399268001279246	0.0	True	False	True	False	False	False	0.0	0.058046739015829726
chr10_77986260_T_C_b38	0.150178	4.624972813284271	4.624972813284271	0	0	1	0	0	0	0	0	0	0	0	1	0	1	20.0	0.003	-12.78310754701894	1.6761758578993131	-3.399268001279246	0.0	True	False	True	False	False	False	0.0	0.058046739015829726
chr10_77986260_T_C_b38	0.150178	4.624972813284271	4.624972813284271	0	0	1	0	0	0	0	0	0	0	0	1	0	1	20.0	0.003	-12.78310754701894	1.6761758578993131	-3.399268001279246	0.0	True	False	True	False	False	False	0.0	0.058046739015829726
chr10_77986260_T_C_b38	0.150178	4.624972813284271	4.624972813284271	0	0	1	0	0	0	0	0	0	0	0	1	0	1	20.0	0.003	-12.78310754701894	1.6761758578993131	-3.399268001279246	0.0	True	False	True	False	False	False	0.0	0.058046739015829726
chr10_77986260_T_C_b38	0.0520048	4.624972813284271	4.624972813284271	0	0	1	0	0	0	0	0	0	0	0	1	0	1	20.0	0.003	-12.78310754701894	1.6761758578993131	-3.399268001279246	0.0	True	False	True	False	False	False	0.0	0.058046739015829726
chr10_77986260_T_C_b38	0.0520048	4.624972813284271	4.624972813284271	0	0	1	0	0	0	0	0	0	0	0	1	0	1	20.0	0.003	-12.78310754701894	1.6761758578993131	-3.399268001279246	0.0	True	False	True	False	False	False	0.0	0.058046739015829726
chr10_77986260_T_C_b38	0.0343627	4.624972813284271	4.624972813284271	0	0	1	0	0	0	0	0	0	0	0	1	0	1	20.0	0.003	-12.78310754701894	1.6761758578993131	-3.399268001279246	0.0	True	False	True	False	False	False	0.0	0.058046739015829726
chr2_27499104_T_C_b38	0.117356	5.849324779946859	3.6375861597263857	0	0	0	0	1	1	0	1	1	1	0	1	0	1	60.0	0.0	-9.019537483470534	0.2311927770497668	7.145558472406108	0.0	True	False	True	False	False	False	0.0	0.05804466973597525
chr2_27499104_T_C_b38	0.117356	5.849324779946859	3.6375861597263857	0	0	0	0	1	1	0	1	1	1	0	1	0	1	60.0	0.0	-9.019537483470534	0.2311927770497668	7.145558472406108	0.0	True	False	True	False	False	False	0.0	0.05804466973597525
chr2_27499104_T_C_b38	0.117356	5.849324779946859	3.6375861597263857	0	0	0	0	1	1	0	1	1	1	0	1	0	1	60.0	0.0	-9.019537483470534	0.2311927770497668	7.145558472406108	0.0	True	False	True	False	False	False	0.0	0.05804466973597525
chr2_27499104_T_C_b38	0.117356	5.849324779946859	3.6375861597263857	0	0	0	0	1	1	0	1	1	1	0	1	0	1	60.0	0.0	-9.019537483470534	0.2311927770497668	7.145558472406108	0.0	True	False	True	False	False	False	0.0	0.05804466973597525
chr2_27499104_T_C_b38	0.117356	5.849324779946859	3.6375861597263857	0	0	0	0	1	1	0	1	1	1	0	1	0	1	60.0	0.0	-9.019537483470534	0.2311927770497668	7.145558472406108	0.0	True	False	True	False	False	False	0.0	0.05804466973597525
chr2_27499104_T_C_b38	0.0133748	5.849324779946859	3.6375861597263857	0	0	0	0	1	1	0	1	1	1	0	1	0	1	60.0	0.0	-9.019537483470534	0.2311927770497668	7.145558472406108	0.0	True	False	True	False	False	False	0.0	0.05804466973597525
chr2_27499104_T_C_b38	0.0133748	5.849324779946859	3.6375861597263857	0	0	0	0	1	1	0	1	1	1	0	1	0	1	60.0	0.0	-9.019537483470534	0.2311927770497668	7.145558472406108	0.0	True	False	True	False	False	False	0.0	0.05804466973597525
chr2_27499104_T_C_b38	0.0133748	5.849324779946859	3.6375861597263857	0	0	0	0	1	1	0	1	1	1	0	1	0	1	60.0	0.0	-9.019537483470534	0.2311927770497668	7.145558472406108	0.0	True	False	True	False	False	False	0.0	0.05804466973597525
chr2_27499104_T_C_b38	0.0133748	5.849324779946859	3.6375861597263857	0	0	0	0	1	1	0	1	1	1	0	1	0	1	60.0	0.0	-9.019537483470534	0.2311927770497668	7.145558472406108	0.0	True	False	True	False	False	False	0.0	0.05804466973597525
chr2_27499104_T_C_b38	0.0133748	5.849324779946859	3.6375861597263857	0	0	0	0	1	1	0	1	1	1	0	1	0	1	60.0	0.0	-9.019537483470534	0.2311927770497668	7.145558472406108	0.0	True	False	True	False	False	False	0.0	0.05804466973597525
chr10_15607699_T_G_b38	0.0325817	4.890349128221754	3.1780538303479458	0	0	0	0	0	0	0	0	0	0	0	1	0	0	50.0	1.0	-7.944275067093778	0.0	-1.156894258105055	0.0	False	True	True	False	False	False	0.0	0.058044260091354924
chr22_45533697_T_C_b38	0.133612	5.308267697401205	4.1588830833596715	0	0	0	1	0	0	0	0	0	1	0	1	0	1	40.0	0.0	-0.890042217620101	0.0	9.78012136880033	1.5402507432973351	True	False	True	False	False	False	0.0	0.05804362676738364
chr9_125748957_G_A_b38	0.102229	6.0112671744041615	3.332204510175204	1	0	1	0	0	1	1	1	1	1	1	1	0	0	40.0	0.985	-2.8265284372016426	12.095821508908289	2.218903103306729	1.053436764012289	False	True	True	False	False	False	0.0	0.05804348218228688
chr9_125748957_G_A_b38	0.102229	6.0112671744041615	3.332204510175204	1	0	1	0	0	1	1	1	1	1	1	1	0	0	40.0	0.985	-2.8265284372016426	12.095821508908289	2.218903103306729	1.053436764012289	False	True	True	False	False	False	0.0	0.05804348218228688
chr9_125748957_G_A_b38	0.102229	6.0112671744041615	3.332204510175204	1	0	1	0	0	1	1	1	1	1	1	1	0	0	40.0	0.985	-2.8265284372016426	12.095821508908289	2.218903103306729	1.053436764012289	False	True	True	False	False	False	0.0	0.05804348218228688
chr19_47084515_G_A_b38	0.00193293	5.14166355650266	4.110873864173311	0	0	0	0	0	0	0	0	0	0	0	1	0	1	40.0	0.0	-15.834333978060457	0.0	4.2445079867610005	0.0	True	False	True	False	False	False	0.0	0.05804329132441197
chr19_47084515_G_A_b38	0.00196058	5.14166355650266	4.110873864173311	0	0	0	0	0	0	0	0	0	0	0	1	0	1	40.0	0.0	-15.834333978060457	0.0	4.2445079867610005	0.0	True	False	True	False	False	False	0.0	0.05804329132441197
chr19_47084515_G_A_b38	0.00193293	5.14166355650266	4.110873864173311	0	0	0	0	0	0	0	0	0	0	0	1	0	1	40.0	0.0	-15.834333978060457	0.0	4.2445079867610005	0.0	True	False	True	False	False	False	0.0	0.05804329132441197
chr19_47084515_G_A_b38	0.00196058	5.14166355650266	4.110873864173311	0	0	0	0	0	0	0	0	0	0	0	1	0	1	40.0	0.0	-15.834333978060457	0.0	4.2445079867610005	0.0	True	False	True	False	False	False	0.0	0.05804329132441197
chr19_47084515_G_A_b38	0.00193293	5.14166355650266	4.110873864173311	0	0	0	0	0	0	0	0	0	0	0	1	0	1	40.0	0.0	-15.834333978060457	0.0	4.2445079867610005	0.0	True	False	True	False	False	False	0.0	0.05804329132441197
chr19_47084515_G_A_b38	0.00196058	5.14166355650266	4.110873864173311	0	0	0	0	0	0	0	0	0	0	0	1	0	1	40.0	0.0	-15.834333978060457	0.0	4.2445079867610005	0.0	True	False	True	False	False	False	0.0	0.05804329132441197
chr22_20995388_C_T_b38	0.0130199	6.7226297948554485	3.091042453358316	1	0	0	0	0	0	0	0	0	1	0	1	0	1	80.0	0.0	-7.077618661149868	0.0	5.924659422327089	0.675222061700822	False	True	True	False	False	False	0.0	0.05804284054369544
chr22_20995388_C_T_b38	0.0130199	6.7226297948554485	3.091042453358316	1	0	0	0	0	0	0	0	0	1	0	1	0	1	80.0	0.0	-7.077618661149868	0.0	5.924659422327089	0.675222061700822	False	True	True	False	False	False	0.0	0.05804284054369544
chr22_20995388_C_T_b38	0.0130199	6.7226297948554485	3.091042453358316	1	0	0	0	0	0	0	0	0	1	0	1	0	1	80.0	0.0	-7.077618661149868	0.0	5.924659422327089	0.675222061700822	False	True	True	False	False	False	0.0	0.05804284054369544
chr22_20995388_C_T_b38	0.0130199	6.7226297948554485	3.091042453358316	1	0	0	0	0	0	0	0	0	1	0	1	0	1	80.0	0.0	-7.077618661149868	0.0	5.924659422327089	0.675222061700822	False	True	True	False	False	False	0.0	0.05804284054369544
chr22_20995388_C_T_b38	0.0130199	6.7226297948554485	3.091042453358316	1	0	0	0	0	0	0	0	0	1	0	1	0	1	80.0	0.0	-7.077618661149868	0.0	5.924659422327089	0.675222061700822	False	True	True	False	False	False	0.0	0.05804284054369544
chr22_20995388_C_T_b38	0.0130199	6.7226297948554485	3.091042453358316	1	0	0	0	0	0	0	0	0	1	0	1	0	1	80.0	0.0	-7.077618661149868	0.0	5.924659422327089	0.675222061700822	False	True	True	False	False	False	0.0	0.05804284054369544
chr22_20995388_C_T_b38	0.0130199	6.7226297948554485	3.091042453358316	1	0	0	0	0	0	0	0	0	1	0	1	0	1	80.0	0.0	-7.077618661149868	0.0	5.924659422327089	0.675222061700822	False	True	True	False	False	False	0.0	0.05804284054369544
chr6_31540984_C_T_b38	0.853682	5.771441123130016	6.498282149476434	1	0	0	1	0	1	1	0	1	1	1	1	0	0	30.0	0.0	-3.521312116714796	0.6153763753966284	0.6423007276068375	0.0	False	True	True	False	False	False	0.0	0.05804271872394283
chr6_31540984_C_T_b38	0.853682	5.771441123130016	6.498282149476434	1	0	0	1	0	1	1	0	1	1	1	1	0	0	30.0	0.0	-3.521312116714796	0.6153763753966284	0.6423007276068375	0.0	False	True	True	False	False	False	0.0	0.05804271872394283
chr6_31540984_C_T_b38	0.853682	5.771441123130016	6.498282149476434	1	0	0	1	0	1	1	0	1	1	1	1	0	0	30.0	0.0	-3.521312116714796	0.6153763753966284	0.6423007276068375	0.0	False	True	True	False	False	False	0.0	0.05804271872394283
chr6_31540984_C_T_b38	0.853682	5.771441123130016	6.498282149476434	1	0	0	1	0	1	1	0	1	1	1	1	0	0	30.0	0.0	-3.521312116714796	0.6153763753966284	0.6423007276068375	0.0	False	True	True	False	False	False	0.0	0.05804271872394283
chr11_10593808_G_A_b38	0.0317131	5.3471075307174685	5.375278407684165	1	0	1	0	0	1	0	0	1	0	0	1	0	0	30.0	0.001	-8.429342126335762	0.0	3.67803713913942	0.0	False	True	True	False	False	False	0.0	0.05804153151891346
chr11_10593808_G_A_b38	0.0188215	5.3471075307174685	5.375278407684165	1	0	1	0	0	1	0	0	1	0	0	1	0	0	30.0	0.001	-8.429342126335762	0.0	3.67803713913942	0.0	False	True	True	False	False	False	0.0	0.05804153151891346
chr11_10593808_G_A_b38	0.0188215	5.3471075307174685	5.375278407684165	1	0	1	0	0	1	0	0	1	0	0	1	0	0	30.0	0.001	-8.429342126335762	0.0	3.67803713913942	0.0	False	True	True	False	False	False	0.0	0.05804153151891346
chr11_10593808_G_A_b38	0.0188215	5.3471075307174685	5.375278407684165	1	0	1	0	0	1	0	0	1	0	0	1	0	0	30.0	0.001	-8.429342126335762	0.0	3.67803713913942	0.0	False	True	True	False	False	False	0.0	0.05804153151891346
chr11_10593808_G_A_b38	0.0317131	5.3471075307174685	5.375278407684165	1	0	1	0	0	1	0	0	1	0	0	1	0	0	30.0	0.001	-8.429342126335762	0.0	3.67803713913942	0.0	False	True	True	False	False	False	0.0	0.05804153151891346
chr11_10593808_G_A_b38	0.0188215	5.3471075307174685	5.375278407684165	1	0	1	0	0	1	0	0	1	0	0	1	0	0	30.0	0.001	-8.429342126335762	0.0	3.67803713913942	0.0	False	True	True	False	False	False	0.0	0.05804153151891346
chr11_10593808_G_A_b38	0.0317131	5.3471075307174685	5.375278407684165	1	0	1	0	0	1	0	0	1	0	0	1	0	0	30.0	0.001	-8.429342126335762	0.0	3.67803713913942	0.0	False	True	True	False	False	False	0.0	0.05804153151891346
chr11_10593808_G_A_b38	0.0317131	5.3471075307174685	5.375278407684165	1	0	1	0	0	1	0	0	1	0	0	1	0	0	30.0	0.001	-8.429342126335762	0.0	3.67803713913942	0.0	False	True	True	False	False	False	0.0	0.05804153151891346
chr11_10593808_G_A_b38	0.0188215	5.3471075307174685	5.375278407684165	1	0	1	0	0	1	0	0	1	0	0	1	0	0	30.0	0.001	-8.429342126335762	0.0	3.67803713913942	0.0	False	True	True	False	False	False	0.0	0.05804153151891346
chr11_10593808_G_A_b38	0.0317131	5.3471075307174685	5.375278407684165	1	0	1	0	0	1	0	0	1	0	0	1	0	0	30.0	0.001	-8.429342126335762	0.0	3.67803713913942	0.0	False	True	True	False	False	False	0.0	0.05804153151891346
chr12_48919168_C_T_b38	0.0116161	5.583496308781699	5.583496308781699	0	0	0	0	0	1	0	0	1	0	0	1	0	1	60.0	0.009	-2.657253045612064	0.0	3.523604349618324	1.1138191430549749	True	False	True	False	False	False	0.0	0.0580407363532351
chr12_48919168_C_T_b38	0.0116161	5.583496308781699	5.583496308781699	0	0	0	0	0	1	0	0	1	0	0	1	0	1	60.0	0.009	-2.657253045612064	0.0	3.523604349618324	1.1138191430549749	True	False	True	False	False	False	0.0	0.0580407363532351
chr12_48919168_C_T_b38	0.0584527	5.583496308781699	5.583496308781699	0	0	0	0	0	1	0	0	1	0	0	1	0	1	60.0	0.009	-2.657253045612064	0.0	3.523604349618324	1.1138191430549749	True	False	True	False	False	False	0.0	0.0580407363532351
chr12_48919168_C_T_b38	0.0584527	5.583496308781699	5.583496308781699	0	0	0	0	0	1	0	0	1	0	0	1	0	1	60.0	0.009	-2.657253045612064	0.0	3.523604349618324	1.1138191430549749	True	False	True	False	False	False	0.0	0.0580407363532351
chr9_19357232_C_G_b38	0.00727774	5.564520407322694	5.568344503761097	0	0	1	0	0	0	0	0	0	0	0	1	0	1	40.0	0.0	-0.4489709561090332	3.9445714492182895	1.5999502878271414	0.1811193686561552	False	True	True	False	False	False	0.0	0.05804053376201634
chr9_19357232_C_G_b38	0.00124942	5.564520407322694	5.568344503761097	0	0	1	0	0	0	0	0	0	0	0	1	0	1	40.0	0.0	-0.4489709561090332	3.9445714492182895	1.5999502878271414	0.1811193686561552	False	True	True	False	False	False	0.0	0.05804053376201634
chr9_19357232_C_G_b38	0.00727774	5.564520407322694	5.568344503761097	0	0	1	0	0	0	0	0	0	0	0	1	0	1	40.0	0.0	-0.4489709561090332	3.9445714492182895	1.5999502878271414	0.1811193686561552	False	True	True	False	False	False	0.0	0.05804053376201634
chr9_19357232_C_G_b38	0.00727774	5.564520407322694	5.568344503761097	0	0	1	0	0	0	0	0	0	0	0	1	0	1	40.0	0.0	-0.4489709561090332	3.9445714492182895	1.5999502878271414	0.1811193686561552	False	True	True	False	False	False	0.0	0.05804053376201634
chr9_19357232_C_G_b38	0.00276196	5.564520407322694	5.568344503761097	0	0	1	0	0	0	0	0	0	0	0	1	0	1	40.0	0.0	-0.4489709561090332	3.9445714492182895	1.5999502878271414	0.1811193686561552	False	True	True	False	False	False	0.0	0.05804053376201634
chr9_19357232_C_G_b38	0.00124942	5.564520407322694	5.568344503761097	0	0	1	0	0	0	0	0	0	0	0	1	0	1	40.0	0.0	-0.4489709561090332	3.9445714492182895	1.5999502878271414	0.1811193686561552	False	True	True	False	False	False	0.0	0.05804053376201634
chr9_19357232_C_G_b38	0.00124942	5.564520407322694	5.568344503761097	0	0	1	0	0	0	0	0	0	0	0	1	0	1	40.0	0.0	-0.4489709561090332	3.9445714492182895	1.5999502878271414	0.1811193686561552	False	True	True	False	False	False	0.0	0.05804053376201634
chr9_19357232_C_G_b38	0.00276196	5.564520407322694	5.568344503761097	0	0	1	0	0	0	0	0	0	0	0	1	0	1	40.0	0.0	-0.4489709561090332	3.9445714492182895	1.5999502878271414	0.1811193686561552	False	True	True	False	False	False	0.0	0.05804053376201634
chr9_19357232_C_G_b38	0.00276196	5.564520407322694	5.568344503761097	0	0	1	0	0	0	0	0	0	0	0	1	0	1	40.0	0.0	-0.4489709561090332	3.9445714492182895	1.5999502878271414	0.1811193686561552	False	True	True	False	False	False	0.0	0.05804053376201634
chr9_19357232_C_G_b38	0.00124942	5.564520407322694	5.568344503761097	0	0	1	0	0	0	0	0	0	0	0	1	0	1	40.0	0.0	-0.4489709561090332	3.9445714492182895	1.5999502878271414	0.1811193686561552	False	True	True	False	False	False	0.0	0.05804053376201634
chr9_19357232_C_G_b38	0.00727774	5.564520407322694	5.568344503761097	0	0	1	0	0	0	0	0	0	0	0	1	0	1	40.0	0.0	-0.4489709561090332	3.9445714492182895	1.5999502878271414	0.1811193686561552	False	True	True	False	False	False	0.0	0.05804053376201634
chr9_19357232_C_G_b38	0.00727774	5.564520407322694	5.568344503761097	0	0	1	0	0	0	0	0	0	0	0	1	0	1	40.0	0.0	-0.4489709561090332	3.9445714492182895	1.5999502878271414	0.1811193686561552	False	True	True	False	False	False	0.0	0.05804053376201634
chr9_19357232_C_G_b38	0.00276196	5.564520407322694	5.568344503761097	0	0	1	0	0	0	0	0	0	0	0	1	0	1	40.0	0.0	-0.4489709561090332	3.9445714492182895	1.5999502878271414	0.1811193686561552	False	True	True	False	False	False	0.0	0.05804053376201634
chr9_19357232_C_G_b38	0.00276196	5.564520407322694	5.568344503761097	0	0	1	0	0	0	0	0	0	0	0	1	0	1	40.0	0.0	-0.4489709561090332	3.9445714492182895	1.5999502878271414	0.1811193686561552	False	True	True	False	False	False	0.0	0.05804053376201634
chr9_19357232_C_G_b38	0.00124942	5.564520407322694	5.568344503761097	0	0	1	0	0	0	0	0	0	0	0	1	0	1	40.0	0.0	-0.4489709561090332	3.9445714492182895	1.5999502878271414	0.1811193686561552	False	True	True	False	False	False	0.0	0.05804053376201634
chr1_83951818_C_A_b38	0.0405138	5.0689042022202315	3.295836866004329	0	0	0	0	0	1	0	0	1	0	0	0	0	0	40.0	0.0	0.4559523367109572	18.523216429958477	0.2223321225214505	1.6250438155514075	True	False	True	False	False	False	0.0	0.0580404791189233
chr1_83951818_C_A_b38	0.0534348	5.0689042022202315	3.295836866004329	0	0	0	0	0	1	0	0	1	0	0	0	0	0	40.0	0.0	0.4559523367109572	18.523216429958477	0.2223321225214505	1.6250438155514075	True	False	True	False	False	False	0.0	0.0580404791189233
chr1_83951818_C_A_b38	0.0405138	5.0689042022202315	3.295836866004329	0	0	0	0	0	1	0	0	1	0	0	0	0	0	40.0	0.0	0.4559523367109572	18.523216429958477	0.2223321225214505	1.6250438155514075	True	False	True	False	False	False	0.0	0.0580404791189233
chr1_83951818_C_A_b38	0.0534348	5.0689042022202315	3.295836866004329	0	0	0	0	0	1	0	0	1	0	0	0	0	0	40.0	0.0	0.4559523367109572	18.523216429958477	0.2223321225214505	1.6250438155514075	True	False	True	False	False	False	0.0	0.0580404791189233
chr12_108564602_C_T_b38	0.0520554	5.780743515792329	5.351858133476067	0	0	1	0	0	1	0	1	1	1	0	1	0	1	40.0	0.0	-15.365554633494876	0.3437545522639524	5.71697508511231	0.5612836362726767	True	False	True	False	False	False	0.0	0.05803920007523676
chr12_108564602_C_T_b38	0.175324	5.780743515792329	5.351858133476067	0	0	1	0	0	1	0	1	1	1	0	1	0	1	40.0	0.0	-15.365554633494876	0.3437545522639524	5.71697508511231	0.5612836362726767	True	False	True	False	False	False	0.0	0.05803920007523676
chr6_32846882_A_G_b38	0.0820826	5.777652323222656	5.225746673713202	0	0	1	0	0	1	0	0	1	1	1	1	0	1	30.0	0.012	-2.9367005446865666	0.0	1.016276840855376	0.0	True	False	True	False	False	False	0.0	0.05803909590627526
chr6_32846882_A_G_b38	0.0820826	5.777652323222656	5.225746673713202	0	0	1	0	0	1	0	0	1	1	1	1	0	1	30.0	0.012	-2.9367005446865666	0.0	1.016276840855376	0.0	True	False	True	False	False	False	0.0	0.05803909590627526
chr6_32846882_A_G_b38	0.0820826	5.777652323222656	5.225746673713202	0	0	1	0	0	1	0	0	1	1	1	1	0	1	30.0	0.012	-2.9367005446865666	0.0	1.016276840855376	0.0	True	False	True	False	False	False	0.0	0.05803909590627526
chr6_32846882_A_G_b38	0.181514	5.777652323222656	5.225746673713202	0	0	1	0	0	1	0	0	1	1	1	1	0	1	30.0	0.012	-2.9367005446865666	0.0	1.016276840855376	0.0	True	False	True	False	False	False	0.0	0.05803909590627526
chr6_32846882_A_G_b38	0.0820826	5.777652323222656	5.225746673713202	0	0	1	0	0	1	0	0	1	1	1	1	0	1	30.0	0.012	-2.9367005446865666	0.0	1.016276840855376	0.0	True	False	True	False	False	False	0.0	0.05803909590627526
chr6_32846882_A_G_b38	0.181514	5.777652323222656	5.225746673713202	0	0	1	0	0	1	0	0	1	1	1	1	0	1	30.0	0.012	-2.9367005446865666	0.0	1.016276840855376	0.0	True	False	True	False	False	False	0.0	0.05803909590627526
chr6_32846882_A_G_b38	0.181514	5.777652323222656	5.225746673713202	0	0	1	0	0	1	0	0	1	1	1	1	0	1	30.0	0.012	-2.9367005446865666	0.0	1.016276840855376	0.0	True	False	True	False	False	False	0.0	0.05803909590627526
chr6_32846882_A_G_b38	0.181514	5.777652323222656	5.225746673713202	0	0	1	0	0	1	0	0	1	1	1	1	0	1	30.0	0.012	-2.9367005446865666	0.0	1.016276840855376	0.0	True	False	True	False	False	False	0.0	0.05803909590627526
chr6_32846882_A_G_b38	0.181514	5.777652323222656	5.225746673713202	0	0	1	0	0	1	0	0	1	1	1	1	0	1	30.0	0.012	-2.9367005446865666	0.0	1.016276840855376	0.0	True	False	True	False	False	False	0.0	0.05803909590627526
chr6_32846882_A_G_b38	0.0820826	5.777652323222656	5.225746673713202	0	0	1	0	0	1	0	0	1	1	1	1	0	1	30.0	0.012	-2.9367005446865666	0.0	1.016276840855376	0.0	True	False	True	False	False	False	0.0	0.05803909590627526
chr12_47974345_G_C_b38	0.00865626	0.0	2.70805020110221	0	0	0	0	0	0	0	0	0	0	1	0	0	1	70.0	0.0	-6.036924321914633	0.6945288714801761	8.7127879876573	0.6467910712230349	True	False	False	False	False	True	0.0	0.05803851577746327
chr9_113517924_T_C_b38	0.0234886	5.707110264748875	5.707110264748875	0	0	0	0	0	1	1	1	1	1	0	1	0	1	60.0	0.0	-4.004726644725565	0.0	0.8758174860447454	0.0	True	False	True	False	False	False	0.0	0.05803789723805351
chr9_113517924_T_C_b38	0.0234886	5.707110264748875	5.707110264748875	0	0	0	0	0	1	1	1	1	1	0	1	0	1	60.0	0.0	-4.004726644725565	0.0	0.8758174860447454	0.0	True	False	True	False	False	False	0.0	0.05803789723805351
chr1_161165631_C_T_b38	0.0128489	6.329720905522696	4.532599493153256	1	0	0	0	0	1	1	1	1	1	1	1	0	0	60.0	0.133	0.4892604052217603	0.0	6.449844177990606	0.5564739626167707	False	True	True	False	False	False	0.0	0.058037030125059536
chr1_161165631_C_T_b38	0.0128489	6.329720905522696	4.532599493153256	1	0	0	0	0	1	1	1	1	1	1	1	0	0	60.0	0.133	0.4892604052217603	0.0	6.449844177990606	0.5564739626167707	False	True	True	False	False	False	0.0	0.058037030125059536
chr1_161165631_C_T_b38	0.0128489	6.329720905522696	4.532599493153256	1	0	0	0	0	1	1	1	1	1	1	1	0	0	60.0	0.133	0.4892604052217603	0.0	6.449844177990606	0.5564739626167707	False	True	True	False	False	False	0.0	0.058037030125059536
chr1_161165631_C_T_b38	0.0128489	6.329720905522696	4.532599493153256	1	0	0	0	0	1	1	1	1	1	1	1	0	0	60.0	0.133	0.4892604052217603	0.0	6.449844177990606	0.5564739626167707	False	True	True	False	False	False	0.0	0.058037030125059536
chr1_161165631_C_T_b38	0.0128489	6.329720905522696	4.532599493153256	1	0	0	0	0	1	1	1	1	1	1	1	0	0	60.0	0.133	0.4892604052217603	0.0	6.449844177990606	0.5564739626167707	False	True	True	False	False	False	0.0	0.058037030125059536
chr1_161165631_C_T_b38	0.0128489	6.329720905522696	4.532599493153256	1	0	0	0	0	1	1	1	1	1	1	1	0	0	60.0	0.133	0.4892604052217603	0.0	6.449844177990606	0.5564739626167707	False	True	True	False	False	False	0.0	0.058037030125059536
chr1_161165631_C_T_b38	0.0128489	6.329720905522696	4.532599493153256	1	0	0	0	0	1	1	1	1	1	1	1	0	0	60.0	0.133	0.4892604052217603	0.0	6.449844177990606	0.5564739626167707	False	True	True	False	False	False	0.0	0.058037030125059536
chr1_161165631_C_T_b38	0.0128489	6.329720905522696	4.532599493153256	1	0	0	0	0	1	1	1	1	1	1	1	0	0	60.0	0.133	0.4892604052217603	0.0	6.449844177990606	0.5564739626167707	False	True	True	False	False	False	0.0	0.058037030125059536
chr4_87366300_C_T_b38	0.0261282	4.983606621708336	5.455321115357702	0	0	1	0	0	0	0	0	0	0	0	0	0	1	40.0	0.11	0.0598165578035535	0.0	4.621408312093124	1.3566723044194484	True	False	True	False	False	False		0.05803678514364988
chr4_87366300_C_T_b38	0.051444	4.983606621708336	5.455321115357702	0	0	1	0	0	0	0	0	0	0	0	0	0	1	40.0	0.11	0.0598165578035535	0.0	4.621408312093124	1.3566723044194484	True	False	True	False	False	False		0.05803678514364988
chr1_205339464_G_A_b38	0.0324313	5.602118820879701	4.02535169073515	0	0	0	0	0	1	0	1	1	1	0	1	0	0	50.0	0.004	-10.531015542768452	0.0	11.237230773603606	0.0	True	False	True	False	False	False	0.174	0.05803536457824844
chr1_205339464_G_A_b38	0.233678	5.602118820879701	4.02535169073515	0	0	0	0	0	1	0	1	1	1	0	1	0	0	50.0	0.004	-10.531015542768452	0.0	11.237230773603606	0.0	True	False	True	False	False	False	0.174	0.05803536457824844
chr1_205339464_G_A_b38	0.233678	5.602118820879701	4.02535169073515	0	0	0	0	0	1	0	1	1	1	0	1	0	0	50.0	0.004	-10.531015542768452	0.0	11.237230773603606	0.0	True	False	True	False	False	False	0.174	0.05803536457824844
chr1_205339464_G_A_b38	0.269831	5.602118820879701	4.02535169073515	0	0	0	0	0	1	0	1	1	1	0	1	0	0	50.0	0.004	-10.531015542768452	0.0	11.237230773603606	0.0	True	False	True	False	False	False	0.174	0.05803536457824844
chr1_205339464_G_A_b38	0.269831	5.602118820879701	4.02535169073515	0	0	0	0	0	1	0	1	1	1	0	1	0	0	50.0	0.004	-10.531015542768452	0.0	11.237230773603606	0.0	True	False	True	False	False	False	0.174	0.05803536457824844
chr1_205339464_G_A_b38	0.0324313	5.602118820879701	4.02535169073515	0	0	0	0	0	1	0	1	1	1	0	1	0	0	50.0	0.004	-10.531015542768452	0.0	11.237230773603606	0.0	True	False	True	False	False	False	0.174	0.05803536457824844
chr9_99824083_T_C_b38	0.00943778	5.991464547107982	7.362645270417825	0	0	0	0	1	1	1	1	1	1	0	1	1	0	70.0	1.0	-6.3647181613408295	0.0	-0.0866509484104796	0.23421518601099928	True	False	True	False	False	False	0.0	0.05803526090276514
chr9_99824083_T_C_b38	0.00559386	5.991464547107982	7.362645270417825	0	0	0	0	1	1	1	1	1	1	0	1	1	0	70.0	1.0	-6.3647181613408295	0.0	-0.0866509484104796	0.23421518601099928	True	False	True	False	False	False	0.0	0.05803526090276514
chr9_99824083_T_C_b38	0.00943778	5.991464547107982	7.362645270417825	0	0	0	0	1	1	1	1	1	1	0	1	1	0	70.0	1.0	-6.3647181613408295	0.0	-0.0866509484104796	0.23421518601099928	True	False	True	False	False	False	0.0	0.05803526090276514
chr9_99824083_T_C_b38	0.00559386	5.991464547107982	7.362645270417825	0	0	0	0	1	1	1	1	1	1	0	1	1	0	70.0	1.0	-6.3647181613408295	0.0	-0.0866509484104796	0.23421518601099928	True	False	True	False	False	False	0.0	0.05803526090276514
chr3_171605515_T_C_b38	0.0246833	4.605170185988092	4.605170185988092	0	0	0	0	0	0	0	0	0	0	0	1	0	1	10.0	0.273	-7.796944481239506	0.1273076130897985	7.906010527935749	3.9497482327092968	True	False	True	False	False	False	0.0	0.05803496200196943
chr3_171605515_T_C_b38	0.0246833	4.605170185988092	4.605170185988092	0	0	0	0	0	0	0	0	0	0	0	1	0	1	10.0	0.273	-7.796944481239506	0.1273076130897985	7.906010527935749	3.9497482327092968	True	False	True	False	False	False	0.0	0.05803496200196943
chr17_45439372_A_C_b38	0.121196	5.327876168789581	4.653960350157523	0	0	1	0	1	1	0	0	1	1	0	1	0	1	40.0	0.0	-2.7247653211624754	6.979880473992825	4.507392416191976	0.0	True	False	True	False	False	False	0.0	0.058033368118677583
chr17_45439372_A_C_b38	0.121196	5.327876168789581	4.653960350157523	0	0	1	0	1	1	0	0	1	1	0	1	0	1	40.0	0.0	-2.7247653211624754	6.979880473992825	4.507392416191976	0.0	True	False	True	False	False	False	0.0	0.058033368118677583
chr17_45439372_A_C_b38	0.121196	5.327876168789581	4.653960350157523	0	0	1	0	1	1	0	0	1	1	0	1	0	1	40.0	0.0	-2.7247653211624754	6.979880473992825	4.507392416191976	0.0	True	False	True	False	False	False	0.0	0.058033368118677583
chr3_62275992_T_C_b38	0.0081444	4.787491742782046	3.295836866004329	0	0	0	1	0	0	0	0	0	0	0	1	0	1	20.0	0.0	0.8796955450650017	6.53800296342158	5.726256010206448	0.0	True	False	True	False	False	False	0.0	0.05803312519076347
chr3_62275992_T_C_b38	0.0081444	4.787491742782046	3.295836866004329	0	0	0	1	0	0	0	0	0	0	0	1	0	1	20.0	0.0	0.8796955450650017	6.53800296342158	5.726256010206448	0.0	True	False	True	False	False	False	0.0	0.05803312519076347
chr20_3701628_A_G_b38	0.00244373	5.659482215759621	2.6390573296152584	0	0	0	0	0	0	0	0	0	1	0	1	0	0	60.0	0.0	-8.312144347428534	0.0	6.087307971032928	0.0	False	True	True	False	False	False	0.0	0.058032895951976096
chr20_3701628_A_G_b38	0.00244373	5.659482215759621	2.6390573296152584	0	0	0	0	0	0	0	0	0	1	0	1	0	0	60.0	0.0	-8.312144347428534	0.0	6.087307971032928	0.0	False	True	True	False	False	False	0.0	0.058032895951976096
chr5_75080484_A_C_b38	0.0170361	4.442651256490317	4.430816798843313	0	0	0	0	0	0	0	0	0	0	0	1	0	0	20.0	0.001	-9.169048546222282	0.6753098570038478	-2.78696281620924	0.0	True	False	True	False	False	False	0.0	0.05803278432773648
chr15_81318616_G_C_b38	0.00770274	5.337538079701318	4.74493212836325	0	0	0	0	0	1	0	0	1	0	0	1	0	1	60.0	0.0	-5.067080874863269	2.668040333556065	-3.470039824934183	0.05662166676727054	True	False	True	False	False	False	0.0	0.05803202335191305
chr5_96800637_A_C_b38	0.0262559	5.420534999272286	5.41610040220442	0	0	0	0	0	1	0	0	1	0	0	1	0	1	40.0	0.977	4.064588581249288	0.0	1.100341726477886	0.0	True	False	True	False	False	False	0.0	0.05803101566137989
chr5_96800637_A_C_b38	0.0262559	5.420534999272286	5.41610040220442	0	0	0	0	0	1	0	0	1	0	0	1	0	1	40.0	0.977	4.064588581249288	0.0	1.100341726477886	0.0	True	False	True	False	False	False	0.0	0.05803101566137989
chr12_460146_G_C_b38	0.0333972	5.991464547107982	5.342334251964811	0	0	1	1	1	1	1	1	1	1	1	1	1	0	80.0	0.997	-6.009847393066556	0.0	4.519772978439683	0.0	False	True	True	False	False	False	0.0	0.05803085367117173
chr12_460146_G_C_b38	0.0223489	5.991464547107982	5.342334251964811	0	0	1	1	1	1	1	1	1	1	1	1	1	0	80.0	0.997	-6.009847393066556	0.0	4.519772978439683	0.0	False	True	True	False	False	False	0.0	0.05803085367117173
chr12_460146_G_C_b38	0.119492	5.991464547107982	5.342334251964811	0	0	1	1	1	1	1	1	1	1	1	1	1	0	80.0	0.997	-6.009847393066556	0.0	4.519772978439683	0.0	False	True	True	False	False	False	0.0	0.05803085367117173
chr12_460146_G_C_b38	0.0333972	5.991464547107982	5.342334251964811	0	0	1	1	1	1	1	1	1	1	1	1	1	0	80.0	0.997	-6.009847393066556	0.0	4.519772978439683	0.0	False	True	True	False	False	False	0.0	0.05803085367117173
chr12_460146_G_C_b38	0.119492	5.991464547107982	5.342334251964811	0	0	1	1	1	1	1	1	1	1	1	1	1	0	80.0	0.997	-6.009847393066556	0.0	4.519772978439683	0.0	False	True	True	False	False	False	0.0	0.05803085367117173
chr12_460146_G_C_b38	0.0333972	5.991464547107982	5.342334251964811	0	0	1	1	1	1	1	1	1	1	1	1	1	0	80.0	0.997	-6.009847393066556	0.0	4.519772978439683	0.0	False	True	True	False	False	False	0.0	0.05803085367117173
chr12_460146_G_C_b38	0.0223489	5.991464547107982	5.342334251964811	0	0	1	1	1	1	1	1	1	1	1	1	1	0	80.0	0.997	-6.009847393066556	0.0	4.519772978439683	0.0	False	True	True	False	False	False	0.0	0.05803085367117173
chr12_460146_G_C_b38	0.0223489	5.991464547107982	5.342334251964811	0	0	1	1	1	1	1	1	1	1	1	1	1	0	80.0	0.997	-6.009847393066556	0.0	4.519772978439683	0.0	False	True	True	False	False	False	0.0	0.05803085367117173
chr12_460146_G_C_b38	0.119492	5.991464547107982	5.342334251964811	0	0	1	1	1	1	1	1	1	1	1	1	1	0	80.0	0.997	-6.009847393066556	0.0	4.519772978439683	0.0	False	True	True	False	False	False	0.0	0.05803085367117173
chr5_65562488_G_A_b38	0.016769	5.755742213586912	5.752572638825633	0	0	1	0	0	1	1	1	1	1	1	1	0	0	30.0	0.0	-3.464017848497712	0.0	2.052234464982945	0.0	True	False	True	False	False	False	0.0	0.05802942644790162
chr5_65562488_G_A_b38	0.016769	5.755742213586912	5.752572638825633	0	0	1	0	0	1	1	1	1	1	1	1	0	0	30.0	0.0	-3.464017848497712	0.0	2.052234464982945	0.0	True	False	True	False	False	False	0.0	0.05802942644790162
chr5_65562488_G_A_b38	0.016769	5.755742213586912	5.752572638825633	0	0	1	0	0	1	1	1	1	1	1	1	0	0	30.0	0.0	-3.464017848497712	0.0	2.052234464982945	0.0	True	False	True	False	False	False	0.0	0.05802942644790162
chr5_65562488_G_A_b38	0.016769	5.755742213586912	5.752572638825633	0	0	1	0	0	1	1	1	1	1	1	1	0	0	30.0	0.0	-3.464017848497712	0.0	2.052234464982945	0.0	True	False	True	False	False	False	0.0	0.05802942644790162
chr7_36549349_G_A_b38	0.0865733	4.51085950651685	4.499809670330265	0	0	0	0	0	0	0	0	0	0	0	1	0	0	20.0	0.01	-11.262810083479684	0.0	0.4195850668697432	0.0	True	False	True	False	False	False	0.0	0.05802936649060505
chr7_36549349_G_A_b38	0.0164277	4.51085950651685	4.499809670330265	0	0	0	0	0	0	0	0	0	0	0	1	0	0	20.0	0.01	-11.262810083479684	0.0	0.4195850668697432	0.0	True	False	True	False	False	False	0.0	0.05802936649060505
chr7_102317574_C_T_b38	0.0382106	5.19295685089021	5.19295685089021	0	0	0	0	1	0	0	1	0	1	0	1	0	0	50.0	0.0	-7.94877006730664	0.0	3.464005855446217	1.1973917130012453	True	False	True	False	False	False	0.0	0.05802875247949666
chr7_102317574_C_T_b38	0.0382106	5.19295685089021	5.19295685089021	0	0	0	0	1	0	0	1	0	1	0	1	0	0	50.0	0.0	-7.94877006730664	0.0	3.464005855446217	1.1973917130012453	True	False	True	False	False	False	0.0	0.05802875247949666
chr7_102317574_C_T_b38	0.0382106	5.19295685089021	5.19295685089021	0	0	0	0	1	0	0	1	0	1	0	1	0	0	50.0	0.0	-7.94877006730664	0.0	3.464005855446217	1.1973917130012453	True	False	True	False	False	False	0.0	0.05802875247949666
chr12_132735826_C_T_b38	0.0790334	6.042632833682381	5.752572638825633	0	0	0	1	1	1	0	1	1	0	0	1	0	1	70.0	0.0	0.6079909007695037	2.862471086411968	7.194693399457982	0.0	True	False	True	False	False	False	0.0	0.05802871965522283
chr12_132735826_C_T_b38	0.0790334	6.042632833682381	5.752572638825633	0	0	0	1	1	1	0	1	1	0	0	1	0	1	70.0	0.0	0.6079909007695037	2.862471086411968	7.194693399457982	0.0	True	False	True	False	False	False	0.0	0.05802871965522283
chr12_132735826_C_T_b38	0.0790334	6.042632833682381	5.752572638825633	0	0	0	1	1	1	0	1	1	0	0	1	0	1	70.0	0.0	0.6079909007695037	2.862471086411968	7.194693399457982	0.0	True	False	True	False	False	False	0.0	0.05802871965522283
chr6_169225124_A_G_b38	0.0319825	5.545177444479562	3.044522437723423	0	0	0	1	0	1	0	0	1	0	0	1	0	1	60.0	0.0	-7.8954979444593585	0.0	-2.235169579089508	0.0	True	False	True	False	False	False	0.0	0.05802845838908187
chr19_45469798_T_C_b38	0.00220483	6.51471269087253	9.098067129493398	0	0	0	1	1	1	1	1	1	1	1	1	0	0	60.0	0.818	-5.816194389402577	0.0	6.548902803088389	0.0	True	False	True	False	False	False	0.0	0.05802839721328567
chr19_45469798_T_C_b38	0.00220483	6.51471269087253	9.098067129493398	0	0	0	1	1	1	1	1	1	1	1	1	0	0	60.0	0.818	-5.816194389402577	0.0	6.548902803088389	0.0	True	False	True	False	False	False	0.0	0.05802839721328567
chr6_68975516_T_A_b38	0.0512769	5.153291594497779	5.176149732573829	0	0	0	1	1	1	0	1	1	1	0	1	0	0	30.0	0.0	-7.847996133349603	4.62330435706441	8.098489980234895	1.2398403892888075	True	False	True	False	False	False	0.0	0.058028350710024816
chr6_68975516_T_A_b38	0.0202367	5.153291594497779	5.176149732573829	0	0	0	1	1	1	0	1	1	1	0	1	0	0	30.0	0.0	-7.847996133349603	4.62330435706441	8.098489980234895	1.2398403892888075	True	False	True	False	False	False	0.0	0.058028350710024816
chr6_68975516_T_A_b38	0.0602594	5.153291594497779	5.176149732573829	0	0	0	1	1	1	0	1	1	1	0	1	0	0	30.0	0.0	-7.847996133349603	4.62330435706441	8.098489980234895	1.2398403892888075	True	False	True	False	False	False	0.0	0.058028350710024816
chr6_68975516_T_A_b38	0.0202367	5.153291594497779	5.176149732573829	0	0	0	1	1	1	0	1	1	1	0	1	0	0	30.0	0.0	-7.847996133349603	4.62330435706441	8.098489980234895	1.2398403892888075	True	False	True	False	False	False	0.0	0.058028350710024816
chr6_68975516_T_A_b38	0.0602594	5.153291594497779	5.176149732573829	0	0	0	1	1	1	0	1	1	1	0	1	0	0	30.0	0.0	-7.847996133349603	4.62330435706441	8.098489980234895	1.2398403892888075	True	False	True	False	False	False	0.0	0.058028350710024816
chr6_68975516_T_A_b38	0.0512769	5.153291594497779	5.176149732573829	0	0	0	1	1	1	0	1	1	1	0	1	0	0	30.0	0.0	-7.847996133349603	4.62330435706441	8.098489980234895	1.2398403892888075	True	False	True	False	False	False	0.0	0.058028350710024816
chr17_1800249_G_C_b38	0.00633839	5.973809611869261	5.976350909297934	1	0	1	1	0	1	0	0	1	1	0	1	0	1	40.0	0.031	-6.908598001990625	0.0	4.176897785058316	0.0	False	True	True	False	False	False	0.0	0.058028216449076
chr22_50268262_A_G_b38	0.0341419	5.749392985908253	5.749392985908253	0	0	0	0	0	1	0	0	1	1	0	1	0	0	70.0	0.001	-7.38018225445709	0.0	4.594120518932336	0.0	True	False	True	False	False	False	0.0	0.058027827466486374
chr22_50268262_A_G_b38	0.0341419	5.749392985908253	5.749392985908253	0	0	0	0	0	1	0	0	1	1	0	1	0	0	70.0	0.001	-7.38018225445709	0.0	4.594120518932336	0.0	True	False	True	False	False	False	0.0	0.058027827466486374
chr22_50268262_A_G_b38	0.0341419	5.749392985908253	5.749392985908253	0	0	0	0	0	1	0	0	1	1	0	1	0	0	70.0	0.001	-7.38018225445709	0.0	4.594120518932336	0.0	True	False	True	False	False	False	0.0	0.058027827466486374
chr22_50268262_A_G_b38	0.0621039	5.749392985908253	5.749392985908253	0	0	0	0	0	1	0	0	1	1	0	1	0	0	70.0	0.001	-7.38018225445709	0.0	4.594120518932336	0.0	True	False	True	False	False	False	0.0	0.058027827466486374
chr22_50268262_A_G_b38	0.0341419	5.749392985908253	5.749392985908253	0	0	0	0	0	1	0	0	1	1	0	1	0	0	70.0	0.001	-7.38018225445709	0.0	4.594120518932336	0.0	True	False	True	False	False	False	0.0	0.058027827466486374
chr22_50268262_A_G_b38	0.0621039	5.749392985908253	5.749392985908253	0	0	0	0	0	1	0	0	1	1	0	1	0	0	70.0	0.001	-7.38018225445709	0.0	4.594120518932336	0.0	True	False	True	False	False	False	0.0	0.058027827466486374
chr22_50268262_A_G_b38	0.0621039	5.749392985908253	5.749392985908253	0	0	0	0	0	1	0	0	1	1	0	1	0	0	70.0	0.001	-7.38018225445709	0.0	4.594120518932336	0.0	True	False	True	False	False	False	0.0	0.058027827466486374
chr22_50268262_A_G_b38	0.0621039	5.749392985908253	5.749392985908253	0	0	0	0	0	1	0	0	1	1	0	1	0	0	70.0	0.001	-7.38018225445709	0.0	4.594120518932336	0.0	True	False	True	False	False	False	0.0	0.058027827466486374
chr22_50268262_A_G_b38	0.0341419	5.749392985908253	5.749392985908253	0	0	0	0	0	1	0	0	1	1	0	1	0	0	70.0	0.001	-7.38018225445709	0.0	4.594120518932336	0.0	True	False	True	False	False	False	0.0	0.058027827466486374
chr22_50268262_A_G_b38	0.0341419	5.749392985908253	5.749392985908253	0	0	0	0	0	1	0	0	1	1	0	1	0	0	70.0	0.001	-7.38018225445709	0.0	4.594120518932336	0.0	True	False	True	False	False	False	0.0	0.058027827466486374
chr22_50268262_A_G_b38	0.0621039	5.749392985908253	5.749392985908253	0	0	0	0	0	1	0	0	1	1	0	1	0	0	70.0	0.001	-7.38018225445709	0.0	4.594120518932336	0.0	True	False	True	False	False	False	0.0	0.058027827466486374
chr22_50268262_A_G_b38	0.0621039	5.749392985908253	5.749392985908253	0	0	0	0	0	1	0	0	1	1	0	1	0	0	70.0	0.001	-7.38018225445709	0.0	4.594120518932336	0.0	True	False	True	False	False	False	0.0	0.058027827466486374
chr17_80137650_A_C_b38	0.526834	4.852030263919617	3.871201010907891	0	0	0	1	0	0	0	0	0	0	0	1	0	1	30.0	0.0	0.2653339631039658	0.0	2.2829758702029466	1.7103123013355344	True	False	True	False	False	False	0.0	0.05802713618604889
chr17_80137650_A_C_b38	0.526834	4.852030263919617	3.871201010907891	0	0	0	1	0	0	0	0	0	0	0	1	0	1	30.0	0.0	0.2653339631039658	0.0	2.2829758702029466	1.7103123013355344	True	False	True	False	False	False	0.0	0.05802713618604889
chr3_195156783_C_T_b38	0.0342126	5.313205979041787	5.313205979041787	0	0	0	1	0	1	0	0	1	1	0	1	1	0	40.0	0.0	5.906391024834727	3.481348433597038	-3.286829892977032	0.6707027014854674	True	False	True	False	False	False	0.0	0.05802689966847594
chr3_195156783_C_T_b38	0.025045	5.313205979041787	5.313205979041787	0	0	0	1	0	1	0	0	1	1	0	1	1	0	40.0	0.0	5.906391024834727	3.481348433597038	-3.286829892977032	0.6707027014854674	True	False	True	False	False	False	0.0	0.05802689966847594
chr3_122833118_A_G_b38	0.00143506	5.298317366548036	5.293304824724492	0	0	1	0	0	0	0	0	0	0	0	0	0	1	60.0	0.141	-5.751945072840698	1.8612496329328727	2.930228591986058	0.10956153873743801	True	False	True	False	False	False	0.0	0.05802676225843667
chr3_122833118_A_G_b38	0.00196546	5.298317366548036	5.293304824724492	0	0	1	0	0	0	0	0	0	0	0	0	0	1	60.0	0.141	-5.751945072840698	1.8612496329328727	2.930228591986058	0.10956153873743801	True	False	True	False	False	False	0.0	0.05802676225843667
chr3_122833118_A_G_b38	0.00196546	5.298317366548036	5.293304824724492	0	0	1	0	0	0	0	0	0	0	0	0	0	1	60.0	0.141	-5.751945072840698	1.8612496329328727	2.930228591986058	0.10956153873743801	True	False	True	False	False	False	0.0	0.05802676225843667
chr3_122833118_A_G_b38	0.00143506	5.298317366548036	5.293304824724492	0	0	1	0	0	0	0	0	0	0	0	0	0	1	60.0	0.141	-5.751945072840698	1.8612496329328727	2.930228591986058	0.10956153873743801	True	False	True	False	False	False	0.0	0.05802676225843667
chr7_107902217_T_C_b38	0.388901	5.176149732573829	4.68213122712422	0	0	0	0	0	1	0	0	1	0	0	1	0	1	40.0	0.011	-15.395325196608567	0.0	1.111153319092395	0.0	True	False	True	False	False	False	0.0	0.058026579489016884
chr7_107902217_T_C_b38	0.0433387	5.176149732573829	4.68213122712422	0	0	0	0	0	1	0	0	1	0	0	1	0	1	40.0	0.011	-15.395325196608567	0.0	1.111153319092395	0.0	True	False	True	False	False	False	0.0	0.058026579489016884
chr7_107902217_T_C_b38	0.0433387	5.176149732573829	4.68213122712422	0	0	0	0	0	1	0	0	1	0	0	1	0	1	40.0	0.011	-15.395325196608567	0.0	1.111153319092395	0.0	True	False	True	False	False	False	0.0	0.058026579489016884
chr7_107902217_T_C_b38	0.0433387	5.176149732573829	4.68213122712422	0	0	0	0	0	1	0	0	1	0	0	1	0	1	40.0	0.011	-15.395325196608567	0.0	1.111153319092395	0.0	True	False	True	False	False	False	0.0	0.058026579489016884
chr7_107902217_T_C_b38	0.0100318	5.176149732573829	4.68213122712422	0	0	0	0	0	1	0	0	1	0	0	1	0	1	40.0	0.011	-15.395325196608567	0.0	1.111153319092395	0.0	True	False	True	False	False	False	0.0	0.058026579489016884
chr7_107902217_T_C_b38	0.0433387	5.176149732573829	4.68213122712422	0	0	0	0	0	1	0	0	1	0	0	1	0	1	40.0	0.011	-15.395325196608567	0.0	1.111153319092395	0.0	True	False	True	False	False	False	0.0	0.058026579489016884
chr7_107902217_T_C_b38	0.0100318	5.176149732573829	4.68213122712422	0	0	0	0	0	1	0	0	1	0	0	1	0	1	40.0	0.011	-15.395325196608567	0.0	1.111153319092395	0.0	True	False	True	False	False	False	0.0	0.058026579489016884
chr7_107902217_T_C_b38	0.0100318	5.176149732573829	4.68213122712422	0	0	0	0	0	1	0	0	1	0	0	1	0	1	40.0	0.011	-15.395325196608567	0.0	1.111153319092395	0.0	True	False	True	False	False	False	0.0	0.058026579489016884
chr7_107902217_T_C_b38	0.0433387	5.176149732573829	4.68213122712422	0	0	0	0	0	1	0	0	1	0	0	1	0	1	40.0	0.011	-15.395325196608567	0.0	1.111153319092395	0.0	True	False	True	False	False	False	0.0	0.058026579489016884
chr7_107902217_T_C_b38	0.0100318	5.176149732573829	4.68213122712422	0	0	0	0	0	1	0	0	1	0	0	1	0	1	40.0	0.011	-15.395325196608567	0.0	1.111153319092395	0.0	True	False	True	False	False	False	0.0	0.058026579489016884
chr7_107902217_T_C_b38	0.0433387	5.176149732573829	4.68213122712422	0	0	0	0	0	1	0	0	1	0	0	1	0	1	40.0	0.011	-15.395325196608567	0.0	1.111153319092395	0.0	True	False	True	False	False	False	0.0	0.058026579489016884
chr7_107902217_T_C_b38	0.388901	5.176149732573829	4.68213122712422	0	0	0	0	0	1	0	0	1	0	0	1	0	1	40.0	0.011	-15.395325196608567	0.0	1.111153319092395	0.0	True	False	True	False	False	False	0.0	0.058026579489016884
chr7_107902217_T_C_b38	0.388901	5.176149732573829	4.68213122712422	0	0	0	0	0	1	0	0	1	0	0	1	0	1	40.0	0.011	-15.395325196608567	0.0	1.111153319092395	0.0	True	False	True	False	False	False	0.0	0.058026579489016884
chr7_107902217_T_C_b38	0.388901	5.176149732573829	4.68213122712422	0	0	0	0	0	1	0	0	1	0	0	1	0	1	40.0	0.011	-15.395325196608567	0.0	1.111153319092395	0.0	True	False	True	False	False	False	0.0	0.058026579489016884
chr7_107902217_T_C_b38	0.388901	5.176149732573829	4.68213122712422	0	0	0	0	0	1	0	0	1	0	0	1	0	1	40.0	0.011	-15.395325196608567	0.0	1.111153319092395	0.0	True	False	True	False	False	False	0.0	0.058026579489016884
chr7_107902217_T_C_b38	0.0100318	5.176149732573829	4.68213122712422	0	0	0	0	0	1	0	0	1	0	0	1	0	1	40.0	0.011	-15.395325196608567	0.0	1.111153319092395	0.0	True	False	True	False	False	False	0.0	0.058026579489016884
chr7_107902217_T_C_b38	0.0100318	5.176149732573829	4.68213122712422	0	0	0	0	0	1	0	0	1	0	0	1	0	1	40.0	0.011	-15.395325196608567	0.0	1.111153319092395	0.0	True	False	True	False	False	False	0.0	0.058026579489016884
chr7_107902217_T_C_b38	0.388901	5.176149732573829	4.68213122712422	0	0	0	0	0	1	0	0	1	0	0	1	0	1	40.0	0.011	-15.395325196608567	0.0	1.111153319092395	0.0	True	False	True	False	False	False	0.0	0.058026579489016884
chr17_57109892_C_T_b38	0.00878435	5.58724865840025	4.890349128221754	0	0	0	0	1	1	0	1	1	1	0	1	0	1	50.0	0.032	-3.7303021841486617	1.747314824522058	-0.9888356601235556	0.0	True	False	True	False	False	False	0.0	0.05802630630605563
chr17_57109892_C_T_b38	0.0255275	5.58724865840025	4.890349128221754	0	0	0	0	1	1	0	1	1	1	0	1	0	1	50.0	0.032	-3.7303021841486617	1.747314824522058	-0.9888356601235556	0.0	True	False	True	False	False	False	0.0	0.05802630630605563
chr17_57109892_C_T_b38	0.00878435	5.58724865840025	4.890349128221754	0	0	0	0	1	1	0	1	1	1	0	1	0	1	50.0	0.032	-3.7303021841486617	1.747314824522058	-0.9888356601235556	0.0	True	False	True	False	False	False	0.0	0.05802630630605563
chr17_57109892_C_T_b38	0.0536599	5.58724865840025	4.890349128221754	0	0	0	0	1	1	0	1	1	1	0	1	0	1	50.0	0.032	-3.7303021841486617	1.747314824522058	-0.9888356601235556	0.0	True	False	True	False	False	False	0.0	0.05802630630605563
chr17_57109892_C_T_b38	0.0255275	5.58724865840025	4.890349128221754	0	0	0	0	1	1	0	1	1	1	0	1	0	1	50.0	0.032	-3.7303021841486617	1.747314824522058	-0.9888356601235556	0.0	True	False	True	False	False	False	0.0	0.05802630630605563
chr17_57109892_C_T_b38	0.0255275	5.58724865840025	4.890349128221754	0	0	0	0	1	1	0	1	1	1	0	1	0	1	50.0	0.032	-3.7303021841486617	1.747314824522058	-0.9888356601235556	0.0	True	False	True	False	False	False	0.0	0.05802630630605563
chr17_57109892_C_T_b38	0.0536599	5.58724865840025	4.890349128221754	0	0	0	0	1	1	0	1	1	1	0	1	0	1	50.0	0.032	-3.7303021841486617	1.747314824522058	-0.9888356601235556	0.0	True	False	True	False	False	False	0.0	0.05802630630605563
chr17_57109892_C_T_b38	0.0536599	5.58724865840025	4.890349128221754	0	0	0	0	1	1	0	1	1	1	0	1	0	1	50.0	0.032	-3.7303021841486617	1.747314824522058	-0.9888356601235556	0.0	True	False	True	False	False	False	0.0	0.05802630630605563
chr17_57109892_C_T_b38	0.0255275	5.58724865840025	4.890349128221754	0	0	0	0	1	1	0	1	1	1	0	1	0	1	50.0	0.032	-3.7303021841486617	1.747314824522058	-0.9888356601235556	0.0	True	False	True	False	False	False	0.0	0.05802630630605563
chr17_57109892_C_T_b38	0.00878435	5.58724865840025	4.890349128221754	0	0	0	0	1	1	0	1	1	1	0	1	0	1	50.0	0.032	-3.7303021841486617	1.747314824522058	-0.9888356601235556	0.0	True	False	True	False	False	False	0.0	0.05802630630605563
chr17_57109892_C_T_b38	0.00878435	5.58724865840025	4.890349128221754	0	0	0	0	1	1	0	1	1	1	0	1	0	1	50.0	0.032	-3.7303021841486617	1.747314824522058	-0.9888356601235556	0.0	True	False	True	False	False	False	0.0	0.05802630630605563
chr17_57109892_C_T_b38	0.0536599	5.58724865840025	4.890349128221754	0	0	0	0	1	1	0	1	1	1	0	1	0	1	50.0	0.032	-3.7303021841486617	1.747314824522058	-0.9888356601235556	0.0	True	False	True	False	False	False	0.0	0.05802630630605563
chr11_64369195_G_A_b38	0.0235822	5.529429087511423	5.5254529391317835	0	0	0	0	0	0	0	0	0	0	1	0	0	1	60.0	0.0	-2.2034840622652707	15.043252664034227	-4.494537374861828	0.0	True	False	True	False	False	False	0.0	0.05802544580526638
chr11_64369195_G_A_b38	0.0235822	5.529429087511423	5.5254529391317835	0	0	0	0	0	0	0	0	0	0	1	0	0	1	60.0	0.0	-2.2034840622652707	15.043252664034227	-4.494537374861828	0.0	True	False	True	False	False	False	0.0	0.05802544580526638
chr11_64369195_G_A_b38	0.0235822	5.529429087511423	5.5254529391317835	0	0	0	0	0	0	0	0	0	0	1	0	0	1	60.0	0.0	-2.2034840622652707	15.043252664034227	-4.494537374861828	0.0	True	False	True	False	False	False	0.0	0.05802544580526638
chr10_3136116_G_T_b38	0.0146729	5.631211781821365	5.631211781821365	0	0	0	0	0	1	0	0	1	1	1	1	0	1	40.0	0.0	2.48533662742512	0.0	2.0934748491966246	0.0	True	False	True	False	False	False	0.0	0.058024536895671004
chr10_3136116_G_T_b38	0.0146729	5.631211781821365	5.631211781821365	0	0	0	0	0	1	0	0	1	1	1	1	0	1	40.0	0.0	2.48533662742512	0.0	2.0934748491966246	0.0	True	False	True	False	False	False	0.0	0.058024536895671004
chr10_3136116_G_T_b38	0.0146729	5.631211781821365	5.631211781821365	0	0	0	0	0	1	0	0	1	1	1	1	0	1	40.0	0.0	2.48533662742512	0.0	2.0934748491966246	0.0	True	False	True	False	False	False	0.0	0.058024536895671004
chr7_142097764_T_C_b38	0.00275978	5.147494476813453	4.7535901911063645	0	0	0	0	1	0	0	1	0	0	0	0	0	1	50.0	0.003	-5.1261601717364185	1.2274461827975838	7.253338952573138	0.3849462138867352	True	False	True	False	False	False	0.0	0.05802445464819207
chr7_142097764_T_C_b38	0.146331	5.147494476813453	4.7535901911063645	0	0	0	0	1	0	0	1	0	0	0	0	0	1	50.0	0.003	-5.1261601717364185	1.2274461827975838	7.253338952573138	0.3849462138867352	True	False	True	False	False	False	0.0	0.05802445464819207
chr7_142097764_T_C_b38	0.146331	5.147494476813453	4.7535901911063645	0	0	0	0	1	0	0	1	0	0	0	0	0	1	50.0	0.003	-5.1261601717364185	1.2274461827975838	7.253338952573138	0.3849462138867352	True	False	True	False	False	False	0.0	0.05802445464819207
chr7_142097764_T_C_b38	0.00275978	5.147494476813453	4.7535901911063645	0	0	0	0	1	0	0	1	0	0	0	0	0	1	50.0	0.003	-5.1261601717364185	1.2274461827975838	7.253338952573138	0.3849462138867352	True	False	True	False	False	False	0.0	0.05802445464819207
chr19_10989099_A_G_b38	0.0568406	5.389071729816501	5.384495062789089	0	0	1	0	0	0	0	1	0	1	0	1	0	1	40.0	0.0	-8.094724491385064	0.0	5.104266248909504	4.5423299966577915	True	False	True	False	False	False	0.0	0.05802444288032342
chr19_10989099_A_G_b38	0.0568406	5.389071729816501	5.384495062789089	0	0	1	0	0	0	0	1	0	1	0	1	0	1	40.0	0.0	-8.094724491385064	0.0	5.104266248909504	4.5423299966577915	True	False	True	False	False	False	0.0	0.05802444288032342
chr14_92093518_C_T_b38	0.154468	5.303304908059076	4.948759890378168	1	0	0	0	1	0	0	1	0	1	0	0	0	0	60.0	0.0	-1.905945339888801	1.7861632548380473	1.2016399813595484	0.0	False	True	True	False	False	False	0.0	0.05802410529123562
chr14_92093518_C_T_b38	0.154468	5.303304908059076	4.948759890378168	1	0	0	0	1	0	0	1	0	1	0	0	0	0	60.0	0.0	-1.905945339888801	1.7861632548380473	1.2016399813595484	0.0	False	True	True	False	False	False	0.0	0.05802410529123562
chr14_92093518_C_T_b38	0.154468	5.303304908059076	4.948759890378168	1	0	0	0	1	0	0	1	0	1	0	0	0	0	60.0	0.0	-1.905945339888801	1.7861632548380473	1.2016399813595484	0.0	False	True	True	False	False	False	0.0	0.05802410529123562
chr14_92093518_C_T_b38	0.154468	5.303304908059076	4.948759890378168	1	0	0	0	1	0	0	1	0	1	0	0	0	0	60.0	0.0	-1.905945339888801	1.7861632548380473	1.2016399813595484	0.0	False	True	True	False	False	False	0.0	0.05802410529123562
chr14_92093518_C_T_b38	0.154468	5.303304908059076	4.948759890378168	1	0	0	0	1	0	0	1	0	1	0	0	0	0	60.0	0.0	-1.905945339888801	1.7861632548380473	1.2016399813595484	0.0	False	True	True	False	False	False	0.0	0.05802410529123562
chr19_55179485_G_A_b38	0.00776667	6.259581464064923	6.261491684321042	1	0	0	0	1	1	1	1	1	1	1	1	1	0	80.0	0.575	-4.375943670035501	0.3665339794132149	3.2974398894227974	3.045305019376933	False	True	True	False	False	False	0.0	0.0580230857505188
chr19_55179485_G_A_b38	0.00413418	6.259581464064923	6.261491684321042	1	0	0	0	1	1	1	1	1	1	1	1	1	0	80.0	0.575	-4.375943670035501	0.3665339794132149	3.2974398894227974	3.045305019376933	False	True	True	False	False	False	0.0	0.0580230857505188
chr19_55179485_G_A_b38	0.00776667	6.259581464064923	6.261491684321042	1	0	0	0	1	1	1	1	1	1	1	1	1	0	80.0	0.575	-4.375943670035501	0.3665339794132149	3.2974398894227974	3.045305019376933	False	True	True	False	False	False	0.0	0.0580230857505188
chr19_55179485_G_A_b38	0.00413418	6.259581464064923	6.261491684321042	1	0	0	0	1	1	1	1	1	1	1	1	1	0	80.0	0.575	-4.375943670035501	0.3665339794132149	3.2974398894227974	3.045305019376933	False	True	True	False	False	False	0.0	0.0580230857505188
chr19_55179485_G_A_b38	0.00413418	6.259581464064923	6.261491684321042	1	0	0	0	1	1	1	1	1	1	1	1	1	0	80.0	0.575	-4.375943670035501	0.3665339794132149	3.2974398894227974	3.045305019376933	False	True	True	False	False	False	0.0	0.0580230857505188
chr19_55179485_G_A_b38	0.00776667	6.259581464064923	6.261491684321042	1	0	0	0	1	1	1	1	1	1	1	1	1	0	80.0	0.575	-4.375943670035501	0.3665339794132149	3.2974398894227974	3.045305019376933	False	True	True	False	False	False	0.0	0.0580230857505188
chr19_55179485_G_A_b38	0.00413418	6.259581464064923	6.261491684321042	1	0	0	0	1	1	1	1	1	1	1	1	1	0	80.0	0.575	-4.375943670035501	0.3665339794132149	3.2974398894227974	3.045305019376933	False	True	True	False	False	False	0.0	0.0580230857505188
chr19_55179485_G_A_b38	0.00776667	6.259581464064923	6.261491684321042	1	0	0	0	1	1	1	1	1	1	1	1	1	0	80.0	0.575	-4.375943670035501	0.3665339794132149	3.2974398894227974	3.045305019376933	False	True	True	False	False	False	0.0	0.0580230857505188
chr19_55179485_G_A_b38	0.00776667	6.259581464064923	6.261491684321042	1	0	0	0	1	1	1	1	1	1	1	1	1	0	80.0	0.575	-4.375943670035501	0.3665339794132149	3.2974398894227974	3.045305019376933	False	True	True	False	False	False	0.0	0.0580230857505188
chr19_55179485_G_A_b38	0.00413418	6.259581464064923	6.261491684321042	1	0	0	0	1	1	1	1	1	1	1	1	1	0	80.0	0.575	-4.375943670035501	0.3665339794132149	3.2974398894227974	3.045305019376933	False	True	True	False	False	False	0.0	0.0580230857505188
chr9_131591927_G_A_b38	0.201878	5.54907608489522	5.147494476813453	0	0	0	0	1	1	0	0	1	1	0	1	0	1	60.0	0.0	-19.128781753095485	0.0	8.668226335505636	1.3464287983421812	True	False	True	False	False	False	0.0	0.05802301874157006
chr9_131591927_G_A_b38	0.240315	5.54907608489522	5.147494476813453	0	0	0	0	1	1	0	0	1	1	0	1	0	1	60.0	0.0	-19.128781753095485	0.0	8.668226335505636	1.3464287983421812	True	False	True	False	False	False	0.0	0.05802301874157006
chr9_131591927_G_A_b38	0.240315	5.54907608489522	5.147494476813453	0	0	0	0	1	1	0	0	1	1	0	1	0	1	60.0	0.0	-19.128781753095485	0.0	8.668226335505636	1.3464287983421812	True	False	True	False	False	False	0.0	0.05802301874157006
chr9_131591927_G_A_b38	0.183297	5.54907608489522	5.147494476813453	0	0	0	0	1	1	0	0	1	1	0	1	0	1	60.0	0.0	-19.128781753095485	0.0	8.668226335505636	1.3464287983421812	True	False	True	False	False	False	0.0	0.05802301874157006
chr9_131591927_G_A_b38	0.183297	5.54907608489522	5.147494476813453	0	0	0	0	1	1	0	0	1	1	0	1	0	1	60.0	0.0	-19.128781753095485	0.0	8.668226335505636	1.3464287983421812	True	False	True	False	False	False	0.0	0.05802301874157006
chr9_131591927_G_A_b38	0.240315	5.54907608489522	5.147494476813453	0	0	0	0	1	1	0	0	1	1	0	1	0	1	60.0	0.0	-19.128781753095485	0.0	8.668226335505636	1.3464287983421812	True	False	True	False	False	False	0.0	0.05802301874157006
chr9_131591927_G_A_b38	0.201878	5.54907608489522	5.147494476813453	0	0	0	0	1	1	0	0	1	1	0	1	0	1	60.0	0.0	-19.128781753095485	0.0	8.668226335505636	1.3464287983421812	True	False	True	False	False	False	0.0	0.05802301874157006
chr9_131591927_G_A_b38	0.201878	5.54907608489522	5.147494476813453	0	0	0	0	1	1	0	0	1	1	0	1	0	1	60.0	0.0	-19.128781753095485	0.0	8.668226335505636	1.3464287983421812	True	False	True	False	False	False	0.0	0.05802301874157006
chr9_131591927_G_A_b38	0.183297	5.54907608489522	5.147494476813453	0	0	0	0	1	1	0	0	1	1	0	1	0	1	60.0	0.0	-19.128781753095485	0.0	8.668226335505636	1.3464287983421812	True	False	True	False	False	False	0.0	0.05802301874157006
chr20_17968809_C_T_b38	0.00393928	6.075346031088684	1.0986122886681098	1	1	0	0	1	1	1	1	1	1	1	1	0	0	60.0	0.0	-5.083489537199856	0.4297607739946816	5.776859177839718	0.0	False	True	True	False	False	False	0.0	0.0580224544292239
chr20_17968809_C_T_b38	0.00393928	6.075346031088684	1.0986122886681098	1	1	0	0	1	1	1	1	1	1	1	1	0	0	60.0	0.0	-5.083489537199856	0.4297607739946816	5.776859177839718	0.0	False	True	True	False	False	False	0.0	0.0580224544292239
chr20_17968809_C_T_b38	0.00393928	6.075346031088684	1.0986122886681098	1	1	0	0	1	1	1	1	1	1	1	1	0	0	60.0	0.0	-5.083489537199856	0.4297607739946816	5.776859177839718	0.0	False	True	True	False	False	False	0.0	0.0580224544292239
chr20_17968809_C_T_b38	0.00393928	6.075346031088684	1.0986122886681098	1	1	0	0	1	1	1	1	1	1	1	1	0	0	60.0	0.0	-5.083489537199856	0.4297607739946816	5.776859177839718	0.0	False	True	True	False	False	False	0.0	0.0580224544292239
chr3_54885453_G_A_b38	0.0201444	4.852030263919617	3.58351893845611	0	0	1	0	0	0	0	0	0	0	0	1	0	0	30.0	0.001	-12.739945206787922	0.0	6.817365190109221	0.0	True	False	True	False	False	False	0.0	0.05802189553606675
chr3_54885453_G_A_b38	0.0201444	4.852030263919617	3.58351893845611	0	0	1	0	0	0	0	0	0	0	0	1	0	0	30.0	0.001	-12.739945206787922	0.0	6.817365190109221	0.0	True	False	True	False	False	False	0.0	0.05802189553606675
chr8_23289399_T_A_b38	0.0457108	5.877735781779639	5.5093883366279774	0	0	0	0	1	1	0	1	1	1	1	1	0	1	40.0	0.0	4.53677486445593	0.0	-0.370832008269069	0.0	True	False	True	False	False	False	0.0	0.05802186042573023
chr8_23289399_T_A_b38	0.0457108	5.877735781779639	5.5093883366279774	0	0	0	0	1	1	0	1	1	1	1	1	0	1	40.0	0.0	4.53677486445593	0.0	-0.370832008269069	0.0	True	False	True	False	False	False	0.0	0.05802186042573023
chr8_23289399_T_A_b38	0.0457108	5.877735781779639	5.5093883366279774	0	0	0	0	1	1	0	1	1	1	1	1	0	1	40.0	0.0	4.53677486445593	0.0	-0.370832008269069	0.0	True	False	True	False	False	False	0.0	0.05802186042573023
chr8_23289399_T_A_b38	0.0457108	5.877735781779639	5.5093883366279774	0	0	0	0	1	1	0	1	1	1	1	1	0	1	40.0	0.0	4.53677486445593	0.0	-0.370832008269069	0.0	True	False	True	False	False	False	0.0	0.05802186042573023
chr8_23289399_T_A_b38	0.0457108	5.877735781779639	5.5093883366279774	0	0	0	0	1	1	0	1	1	1	1	1	0	1	40.0	0.0	4.53677486445593	0.0	-0.370832008269069	0.0	True	False	True	False	False	False	0.0	0.05802186042573023
chr8_23289399_T_A_b38	0.0457108	5.877735781779639	5.5093883366279774	0	0	0	0	1	1	0	1	1	1	1	1	0	1	40.0	0.0	4.53677486445593	0.0	-0.370832008269069	0.0	True	False	True	False	False	False	0.0	0.05802186042573023
chr3_52075548_G_A_b38	0.140192	6.082218910376446	5.780743515792329	0	0	0	0	0	0	0	0	0	0	1	1	0	1	60.0	0.0	-9.480516203723573	0.39083587681362	-1.140808984669519	0.0	False	True	True	False	False	False	0.0	0.05802085041202035
chr3_52075548_G_A_b38	0.0391108	6.082218910376446	5.780743515792329	0	0	0	0	0	0	0	0	0	0	1	1	0	1	60.0	0.0	-9.480516203723573	0.39083587681362	-1.140808984669519	0.0	False	True	True	False	False	False	0.0	0.05802085041202035
chr17_80107862_A_T_b38	0.0154947	5.723585101952381	3.5553480614894135	0	0	0	0	0	0	0	0	0	0	0	0	0	1	80.0	1.0	-5.0336021202990056	0.0	4.783128279974427	0.0	False	True	True	False	False	False	0.0	0.058020662550059686
chr17_80107862_A_T_b38	0.0154947	5.723585101952381	3.5553480614894135	0	0	0	0	0	0	0	0	0	0	0	0	0	1	80.0	1.0	-5.0336021202990056	0.0	4.783128279974427	0.0	False	True	True	False	False	False	0.0	0.058020662550059686
chr11_58622534_C_G_b38	0.0307438	5.808142489980444	4.875197323201151	0	0	0	0	1	1	0	1	1	1	1	1	0	1	10.0	0.941	0.7991520856972709	8.193061254757755	8.015832582041774	0.0	True	False	True	False	False	False	0.0	0.058018370126624974
chr11_58622534_C_G_b38	0.0307438	5.808142489980444	4.875197323201151	0	0	0	0	1	1	0	1	1	1	1	1	0	1	10.0	0.941	0.7991520856972709	8.193061254757755	8.015832582041774	0.0	True	False	True	False	False	False	0.0	0.058018370126624974
chr12_52058436_C_T_b38	0.0165515	5.53338948872752	5.529429087511423	0	0	0	1	0	1	0	1	1	1	0	1	0	1	40.0	0.0	-2.124594170265908	0.6259736569425249	0.9402656401354008	0.04786846995646954	True	False	True	False	False	False	0.0	0.05801795067636225
chr12_52058436_C_T_b38	0.0604898	5.53338948872752	5.529429087511423	0	0	0	1	0	1	0	1	1	1	0	1	0	1	40.0	0.0	-2.124594170265908	0.6259736569425249	0.9402656401354008	0.04786846995646954	True	False	True	False	False	False	0.0	0.05801795067636225
chr12_52058436_C_T_b38	0.0604898	5.53338948872752	5.529429087511423	0	0	0	1	0	1	0	1	1	1	0	1	0	1	40.0	0.0	-2.124594170265908	0.6259736569425249	0.9402656401354008	0.04786846995646954	True	False	True	False	False	False	0.0	0.05801795067636225
chr12_52058436_C_T_b38	0.0165515	5.53338948872752	5.529429087511423	0	0	0	1	0	1	0	1	1	1	0	1	0	1	40.0	0.0	-2.124594170265908	0.6259736569425249	0.9402656401354008	0.04786846995646954	True	False	True	False	False	False	0.0	0.05801795067636225
chr12_52058436_C_T_b38	0.0165515	5.53338948872752	5.529429087511423	0	0	0	1	0	1	0	1	1	1	0	1	0	1	40.0	0.0	-2.124594170265908	0.6259736569425249	0.9402656401354008	0.04786846995646954	True	False	True	False	False	False	0.0	0.05801795067636225
chr12_52058436_C_T_b38	0.0604898	5.53338948872752	5.529429087511423	0	0	0	1	0	1	0	1	1	1	0	1	0	1	40.0	0.0	-2.124594170265908	0.6259736569425249	0.9402656401354008	0.04786846995646954	True	False	True	False	False	False	0.0	0.05801795067636225
chr12_52058436_C_T_b38	0.0604898	5.53338948872752	5.529429087511423	0	0	0	1	0	1	0	1	1	1	0	1	0	1	40.0	0.0	-2.124594170265908	0.6259736569425249	0.9402656401354008	0.04786846995646954	True	False	True	False	False	False	0.0	0.05801795067636225
chr12_52058436_C_T_b38	0.0165515	5.53338948872752	5.529429087511423	0	0	0	1	0	1	0	1	1	1	0	1	0	1	40.0	0.0	-2.124594170265908	0.6259736569425249	0.9402656401354008	0.04786846995646954	True	False	True	False	False	False	0.0	0.05801795067636225
chr12_52058436_C_T_b38	0.0165515	5.53338948872752	5.529429087511423	0	0	0	1	0	1	0	1	1	1	0	1	0	1	40.0	0.0	-2.124594170265908	0.6259736569425249	0.9402656401354008	0.04786846995646954	True	False	True	False	False	False	0.0	0.05801795067636225
chr12_52058436_C_T_b38	0.0604898	5.53338948872752	5.529429087511423	0	0	0	1	0	1	0	1	1	1	0	1	0	1	40.0	0.0	-2.124594170265908	0.6259736569425249	0.9402656401354008	0.04786846995646954	True	False	True	False	False	False	0.0	0.05801795067636225
chr12_53063920_C_A_b38	0.0283844	6.723832440821209	5.181783550292085	1	1	0	0	1	1	0	1	1	1	1	1	0	1	70.0	0.001	-5.409109881694589	0.1671108758369621	4.2467672235338725	1.552143031782549	False	True	True	False	False	False	0.0	0.058017884983075835
chr12_53063920_C_A_b38	0.0283844	6.723832440821209	5.181783550292085	1	1	0	0	1	1	0	1	1	1	1	1	0	1	70.0	0.001	-5.409109881694589	0.1671108758369621	4.2467672235338725	1.552143031782549	False	True	True	False	False	False	0.0	0.058017884983075835
chr12_53063920_C_A_b38	0.0283844	6.723832440821209	5.181783550292085	1	1	0	0	1	1	0	1	1	1	1	1	0	1	70.0	0.001	-5.409109881694589	0.1671108758369621	4.2467672235338725	1.552143031782549	False	True	True	False	False	False	0.0	0.058017884983075835
chr12_53063920_C_A_b38	0.0283844	6.723832440821209	5.181783550292085	1	1	0	0	1	1	0	1	1	1	1	1	0	1	70.0	0.001	-5.409109881694589	0.1671108758369621	4.2467672235338725	1.552143031782549	False	True	True	False	False	False	0.0	0.058017884983075835
chr12_53063920_C_A_b38	0.0283844	6.723832440821209	5.181783550292085	1	1	0	0	1	1	0	1	1	1	1	1	0	1	70.0	0.001	-5.409109881694589	0.1671108758369621	4.2467672235338725	1.552143031782549	False	True	True	False	False	False	0.0	0.058017884983075835
chr12_53063920_C_A_b38	0.0283844	6.723832440821209	5.181783550292085	1	1	0	0	1	1	0	1	1	1	1	1	0	1	70.0	0.001	-5.409109881694589	0.1671108758369621	4.2467672235338725	1.552143031782549	False	True	True	False	False	False	0.0	0.058017884983075835
chr12_53063920_C_A_b38	0.0283844	6.723832440821209	5.181783550292085	1	1	0	0	1	1	0	1	1	1	1	1	0	1	70.0	0.001	-5.409109881694589	0.1671108758369621	4.2467672235338725	1.552143031782549	False	True	True	False	False	False	0.0	0.058017884983075835
chr12_53063920_C_A_b38	0.0283844	6.723832440821209	5.181783550292085	1	1	0	0	1	1	0	1	1	1	1	1	0	1	70.0	0.001	-5.409109881694589	0.1671108758369621	4.2467672235338725	1.552143031782549	False	True	True	False	False	False	0.0	0.058017884983075835
chr12_53063920_C_A_b38	0.0283844	6.723832440821209	5.181783550292085	1	1	0	0	1	1	0	1	1	1	1	1	0	1	70.0	0.001	-5.409109881694589	0.1671108758369621	4.2467672235338725	1.552143031782549	False	True	True	False	False	False	0.0	0.058017884983075835
chr12_53063920_C_A_b38	0.0283844	6.723832440821209	5.181783550292085	1	1	0	0	1	1	0	1	1	1	1	1	0	1	70.0	0.001	-5.409109881694589	0.1671108758369621	4.2467672235338725	1.552143031782549	False	True	True	False	False	False	0.0	0.058017884983075835
chr9_129002690_A_G_b38	0.0276696	5.655991810819852	4.844187086458591	0	0	0	0	0	1	0	0	1	1	0	1	0	1	60.0	0.0	-3.998739006809148	3.072749794584256	6.232754720281022	0.0	True	False	True	False	False	False	0.0	0.05801769077986895
chr9_129002690_A_G_b38	0.0276696	5.655991810819852	4.844187086458591	0	0	0	0	0	1	0	0	1	1	0	1	0	1	60.0	0.0	-3.998739006809148	3.072749794584256	6.232754720281022	0.0	True	False	True	False	False	False	0.0	0.05801769077986895
chr9_129002690_A_G_b38	0.0276696	5.655991810819852	4.844187086458591	0	0	0	0	0	1	0	0	1	1	0	1	0	1	60.0	0.0	-3.998739006809148	3.072749794584256	6.232754720281022	0.0	True	False	True	False	False	False	0.0	0.05801769077986895
chr9_129002690_A_G_b38	0.0276696	5.655991810819852	4.844187086458591	0	0	0	0	0	1	0	0	1	1	0	1	0	1	60.0	0.0	-3.998739006809148	3.072749794584256	6.232754720281022	0.0	True	False	True	False	False	False	0.0	0.05801769077986895
chr9_129002690_A_G_b38	0.0276696	5.655991810819852	4.844187086458591	0	0	0	0	0	1	0	0	1	1	0	1	0	1	60.0	0.0	-3.998739006809148	3.072749794584256	6.232754720281022	0.0	True	False	True	False	False	False	0.0	0.05801769077986895
chr5_36104557_T_G_b38	0.0189752	5.521460917862246	6.113682179832232	0	0	0	0	0	0	0	0	0	0	1	1	0	1	40.0	0.001	-1.5639834794424916	1.3058552850946594	1.933974880601646	0.0	True	False	True	False	False	False	0.0	0.05801742588489652
chr12_3021011_C_T_b38	0.0650347	5.476463551931511	5.476463551931511	0	1	0	0	1	0	0	1	0	0	0	1	0	1	70.0	0.0	-10.856304712815042	0.4681315415638032	0.9859450688213228	0.00906423453346139	True	False	True	False	False	False	0.0	0.05801545279435923
chr12_3021011_C_T_b38	0.0650347	5.476463551931511	5.476463551931511	0	1	0	0	1	0	0	1	0	0	0	1	0	1	70.0	0.0	-10.856304712815042	0.4681315415638032	0.9859450688213228	0.00906423453346139	True	False	True	False	False	False	0.0	0.05801545279435923
chr12_3021011_C_T_b38	0.0650347	5.476463551931511	5.476463551931511	0	1	0	0	1	0	0	1	0	0	0	1	0	1	70.0	0.0	-10.856304712815042	0.4681315415638032	0.9859450688213228	0.00906423453346139	True	False	True	False	False	False	0.0	0.05801545279435923
chr12_3021011_C_T_b38	0.0650347	5.476463551931511	5.476463551931511	0	1	0	0	1	0	0	1	0	0	0	1	0	1	70.0	0.0	-10.856304712815042	0.4681315415638032	0.9859450688213228	0.00906423453346139	True	False	True	False	False	False	0.0	0.05801545279435923
chr12_3021011_C_T_b38	0.0650347	5.476463551931511	5.476463551931511	0	1	0	0	1	0	0	1	0	0	0	1	0	1	70.0	0.0	-10.856304712815042	0.4681315415638032	0.9859450688213228	0.00906423453346139	True	False	True	False	False	False	0.0	0.05801545279435923
chr12_132076918_G_A_b38	0.0197816	5.655991810819852	5.786897381366708	0	0	0	0	0	0	0	0	0	0	0	1	0	1	90.0	0.0	-5.937016611235115	2.38317785818616	2.6815309279826707	1.2443700105688862	True	False	True	False	False	False	0.0	0.05801435708801008
chr12_132076918_G_A_b38	0.0197816	5.655991810819852	5.786897381366708	0	0	0	0	0	0	0	0	0	0	0	1	0	1	90.0	0.0	-5.937016611235115	2.38317785818616	2.6815309279826707	1.2443700105688862	True	False	True	False	False	False	0.0	0.05801435708801008
chr12_132076918_G_A_b38	0.0152057	5.655991810819852	5.786897381366708	0	0	0	0	0	0	0	0	0	0	0	1	0	1	90.0	0.0	-5.937016611235115	2.38317785818616	2.6815309279826707	1.2443700105688862	True	False	True	False	False	False	0.0	0.05801435708801008
chr12_132076918_G_A_b38	0.0152057	5.655991810819852	5.786897381366708	0	0	0	0	0	0	0	0	0	0	0	1	0	1	90.0	0.0	-5.937016611235115	2.38317785818616	2.6815309279826707	1.2443700105688862	True	False	True	False	False	False	0.0	0.05801435708801008
chr12_132076918_G_A_b38	0.0197816	5.655991810819852	5.786897381366708	0	0	0	0	0	0	0	0	0	0	0	1	0	1	90.0	0.0	-5.937016611235115	2.38317785818616	2.6815309279826707	1.2443700105688862	True	False	True	False	False	False	0.0	0.05801435708801008
chr12_132076918_G_A_b38	0.0152057	5.655991810819852	5.786897381366708	0	0	0	0	0	0	0	0	0	0	0	1	0	1	90.0	0.0	-5.937016611235115	2.38317785818616	2.6815309279826707	1.2443700105688862	True	False	True	False	False	False	0.0	0.05801435708801008
chr1_52754244_T_C_b38	0.0464126	5.214935757608986	4.356708826689592	0	0	0	0	0	0	0	0	0	0	0	0	0	1	60.0	0.14	-2.4373752668933304	1.4018060768277762	6.240609444353026	0.3176904188220524	True	False	True	False	False	False	0.0	0.05801419187535951
chr3_186149848_C_T_b38	0.0123987	5.831882477283517	5.831882477283517	0	0	0	1	0	0	0	0	0	0	0	1	0	1	60.0	0.0	1.5751822926761434	0.0	4.6969714440568495	1.4130402817581005	False	True	True	False	False	False	0.0	0.058013971320511955
chr3_186149848_C_T_b38	0.0134935	5.831882477283517	5.831882477283517	0	0	0	1	0	0	0	0	0	0	0	1	0	1	60.0	0.0	1.5751822926761434	0.0	4.6969714440568495	1.4130402817581005	False	True	True	False	False	False	0.0	0.058013971320511955
chr3_186149848_C_T_b38	0.0223624	5.831882477283517	5.831882477283517	0	0	0	1	0	0	0	0	0	0	0	1	0	1	60.0	0.0	1.5751822926761434	0.0	4.6969714440568495	1.4130402817581005	False	True	True	False	False	False	0.0	0.058013971320511955
chr3_186149848_C_T_b38	0.0223624	5.831882477283517	5.831882477283517	0	0	0	1	0	0	0	0	0	0	0	1	0	1	60.0	0.0	1.5751822926761434	0.0	4.6969714440568495	1.4130402817581005	False	True	True	False	False	False	0.0	0.058013971320511955
chr3_186149848_C_T_b38	0.0134935	5.831882477283517	5.831882477283517	0	0	0	1	0	0	0	0	0	0	0	1	0	1	60.0	0.0	1.5751822926761434	0.0	4.6969714440568495	1.4130402817581005	False	True	True	False	False	False	0.0	0.058013971320511955
chr3_186149848_C_T_b38	0.0123987	5.831882477283517	5.831882477283517	0	0	0	1	0	0	0	0	0	0	0	1	0	1	60.0	0.0	1.5751822926761434	0.0	4.6969714440568495	1.4130402817581005	False	True	True	False	False	False	0.0	0.058013971320511955
chr2_46165636_C_T_b38	0.0134681	5.814130531825066	6.60934924316738	0	0	0	1	0	1	0	0	1	1	0	1	1	1	60.0	0.0	-14.7567949428026	0.0	3.648510358612981	0.0	True	False	True	False	False	False		0.05801364347715053
chr19_49584136_C_T_b38	0.0570008	5.220355825078324	5.220355825078324	0	0	0	0	0	1	0	0	1	0	0	0	0	0	60.0	0.0	-3.5621412216686914	1.5635826214640045	0.4450918643593482	0.0	True	False	True	False	False	False	0.0	0.05801350380217059
chr19_49584136_C_T_b38	0.0252315	5.220355825078324	5.220355825078324	0	0	0	0	0	1	0	0	1	0	0	0	0	0	60.0	0.0	-3.5621412216686914	1.5635826214640045	0.4450918643593482	0.0	True	False	True	False	False	False	0.0	0.05801350380217059
chr19_49584136_C_T_b38	0.0185869	5.220355825078324	5.220355825078324	0	0	0	0	0	1	0	0	1	0	0	0	0	0	60.0	0.0	-3.5621412216686914	1.5635826214640045	0.4450918643593482	0.0	True	False	True	False	False	False	0.0	0.05801350380217059
chr19_49584136_C_T_b38	0.0252315	5.220355825078324	5.220355825078324	0	0	0	0	0	1	0	0	1	0	0	0	0	0	60.0	0.0	-3.5621412216686914	1.5635826214640045	0.4450918643593482	0.0	True	False	True	False	False	False	0.0	0.05801350380217059
chr19_49584136_C_T_b38	0.0252315	5.220355825078324	5.220355825078324	0	0	0	0	0	1	0	0	1	0	0	0	0	0	60.0	0.0	-3.5621412216686914	1.5635826214640045	0.4450918643593482	0.0	True	False	True	False	False	False	0.0	0.05801350380217059
chr19_49584136_C_T_b38	0.0570008	5.220355825078324	5.220355825078324	0	0	0	0	0	1	0	0	1	0	0	0	0	0	60.0	0.0	-3.5621412216686914	1.5635826214640045	0.4450918643593482	0.0	True	False	True	False	False	False	0.0	0.05801350380217059
chr19_49584136_C_T_b38	0.0185869	5.220355825078324	5.220355825078324	0	0	0	0	0	1	0	0	1	0	0	0	0	0	60.0	0.0	-3.5621412216686914	1.5635826214640045	0.4450918643593482	0.0	True	False	True	False	False	False	0.0	0.05801350380217059
chr19_49584136_C_T_b38	0.0570008	5.220355825078324	5.220355825078324	0	0	0	0	0	1	0	0	1	0	0	0	0	0	60.0	0.0	-3.5621412216686914	1.5635826214640045	0.4450918643593482	0.0	True	False	True	False	False	False	0.0	0.05801350380217059
chr19_49584136_C_T_b38	0.0185869	5.220355825078324	5.220355825078324	0	0	0	0	0	1	0	0	1	0	0	0	0	0	60.0	0.0	-3.5621412216686914	1.5635826214640045	0.4450918643593482	0.0	True	False	True	False	False	False	0.0	0.05801350380217059
chr7_13989340_C_T_b38	0.0539458	4.8283137373023015	4.30406509320417	1	0	0	0	1	1	1	1	1	1	0	1	1	0	40.0	1.0	-3.126361812385943	0.0	-0.9632785395455344	0.9553782464778563	False	True	True	False	False	False	0.0	0.05801287055800219
chr9_3828867_T_A_b38	0.0137843	5.313205979041787	6.093569770045136	0	0	0	0	1	1	0	0	1	0	0	1	0	0	70.0	0.0	-4.788361659505228	3.901584328929944	1.226916304068581	0.0	True	False	True	False	False	False	0.0	0.05801269442174042
chr20_1915413_G_A_b38	0.00757617	5.541263545158426	3.7612001156935624	0	0	0	0	0	1	0	0	1	0	0	1	0	1	50.0	0.0	-6.612538576862173	0.0	-1.464269873732256	0.0	False	True	True	False	False	False	0.0	0.05801256156512137
chr20_1915413_G_A_b38	0.00757617	5.541263545158426	3.7612001156935624	0	0	0	0	0	1	0	0	1	0	0	1	0	1	50.0	0.0	-6.612538576862173	0.0	-1.464269873732256	0.0	False	True	True	False	False	False	0.0	0.05801256156512137
chr20_1915413_G_A_b38	0.0108329	5.541263545158426	3.7612001156935624	0	0	0	0	0	1	0	0	1	0	0	1	0	1	50.0	0.0	-6.612538576862173	0.0	-1.464269873732256	0.0	False	True	True	False	False	False	0.0	0.05801256156512137
chr20_1915413_G_A_b38	0.00757617	5.541263545158426	3.7612001156935624	0	0	0	0	0	1	0	0	1	0	0	1	0	1	50.0	0.0	-6.612538576862173	0.0	-1.464269873732256	0.0	False	True	True	False	False	False	0.0	0.05801256156512137
chr20_1915413_G_A_b38	0.0108329	5.541263545158426	3.7612001156935624	0	0	0	0	0	1	0	0	1	0	0	1	0	1	50.0	0.0	-6.612538576862173	0.0	-1.464269873732256	0.0	False	True	True	False	False	False	0.0	0.05801256156512137
chr20_1915413_G_A_b38	0.0108329	5.541263545158426	3.7612001156935624	0	0	0	0	0	1	0	0	1	0	0	1	0	1	50.0	0.0	-6.612538576862173	0.0	-1.464269873732256	0.0	False	True	True	False	False	False	0.0	0.05801256156512137
chr19_41345137_G_A_b38	0.0256199	5.6131281063880705	5.6131281063880705	0	0	1	0	0	1	0	0	1	1	0	1	0	1	50.0	0.086	-6.609157636952042	0.0	-3.623858715565376	0.7275203737810472	True	False	True	False	False	False	0.0	0.05801228837088727
chr19_41345137_G_A_b38	0.0200703	5.6131281063880705	5.6131281063880705	0	0	1	0	0	1	0	0	1	1	0	1	0	1	50.0	0.086	-6.609157636952042	0.0	-3.623858715565376	0.7275203737810472	True	False	True	False	False	False	0.0	0.05801228837088727
chr18_13642722_T_C_b38	0.00146852	6.45833828334479	3.58351893845611	1	0	1	1	0	0	0	0	0	0	1	1	0	1	50.0	0.0	-1.0815063087350132	8.718528443936634	2.533412394945437	0.0	False	True	True	False	False	False	0.0	0.05801225405459701
chr1_10259908_A_G_b38	0.00510767	5.198497031265826	7.1204443723924875	0	0	1	0	0	0	0	0	0	0	0	1	0	1	50.0	0.003	0.9089737881015932	0.0	7.899680688597122	7.494885527161336	True	False	True	False	False	False	0.0	0.058011675211458745
chr1_10259908_A_G_b38	0.00510767	5.198497031265826	7.1204443723924875	0	0	1	0	0	0	0	0	0	0	0	1	0	1	50.0	0.003	0.9089737881015932	0.0	7.899680688597122	7.494885527161336	True	False	True	False	False	False	0.0	0.058011675211458745
chr1_10259908_A_G_b38	0.00510767	5.198497031265826	7.1204443723924875	0	0	1	0	0	0	0	0	0	0	0	1	0	1	50.0	0.003	0.9089737881015932	0.0	7.899680688597122	7.494885527161336	True	False	True	False	False	False	0.0	0.058011675211458745
chr20_18138822_G_A_b38	0.114944	5.937536205082426	5.765191102784844	0	0	1	1	1	1	1	1	1	1	1	1	0	0	40.0	0.069	-4.470710942287367	2.42052896825483	-0.568785195827644	2.064582756488164	True	False	True	False	False	False	0.0	0.058011324975673566
chr8_103912268_T_A_b38	0.0266253	4.574710978503383	4.574710978503383	0	0	0	1	0	0	0	0	0	0	0	0	0	0	20.0	0.0	-1.2901516624045026	0.847238719147815	6.978218132920546	0.0	True	False	True	False	False	False	0.0	0.058010273137720274
chr8_103912268_T_A_b38	0.0266253	4.574710978503383	4.574710978503383	0	0	0	1	0	0	0	0	0	0	0	0	0	0	20.0	0.0	-1.2901516624045026	0.847238719147815	6.978218132920546	0.0	True	False	True	False	False	False	0.0	0.058010273137720274
chr8_103912268_T_A_b38	0.0190862	4.574710978503383	4.574710978503383	0	0	0	1	0	0	0	0	0	0	0	0	0	0	20.0	0.0	-1.2901516624045026	0.847238719147815	6.978218132920546	0.0	True	False	True	False	False	False	0.0	0.058010273137720274
chr8_103912268_T_A_b38	0.0190862	4.574710978503383	4.574710978503383	0	0	0	1	0	0	0	0	0	0	0	0	0	0	20.0	0.0	-1.2901516624045026	0.847238719147815	6.978218132920546	0.0	True	False	True	False	False	False	0.0	0.058010273137720274
chr3_36486049_C_T_b38	0.0259031	5.303304908059076	4.442651256490317	0	0	0	0	0	0	0	0	0	0	0	1	0	0	60.0	0.0	5.488118043534184	8.159399027209624	3.636636831519312	0.25053908498785704	True	False	True	False	False	False	0.0	0.05800872636112756
chr3_36486049_C_T_b38	0.0259031	5.303304908059076	4.442651256490317	0	0	0	0	0	0	0	0	0	0	0	1	0	0	60.0	0.0	5.488118043534184	8.159399027209624	3.636636831519312	0.25053908498785704	True	False	True	False	False	False	0.0	0.05800872636112756
chr19_2827408_C_T_b38	0.016463	5.3471075307174685	5.342334251964811	0	0	0	1	0	0	0	0	0	0	0	1	0	1	50.0	0.0	-6.8889086984169134	1.295261918501036	3.8333256146139534	0.0	True	False	True	False	False	False	0.0	0.058008495465058915
chr19_2827408_C_T_b38	0.016463	5.3471075307174685	5.342334251964811	0	0	0	1	0	0	0	0	0	0	0	1	0	1	50.0	0.0	-6.8889086984169134	1.295261918501036	3.8333256146139534	0.0	True	False	True	False	False	False	0.0	0.058008495465058915
chr19_2827408_C_T_b38	0.016463	5.3471075307174685	5.342334251964811	0	0	0	1	0	0	0	0	0	0	0	1	0	1	50.0	0.0	-6.8889086984169134	1.295261918501036	3.8333256146139534	0.0	True	False	True	False	False	False	0.0	0.058008495465058915
chr16_30381826_C_A_b38	0.0144093	5.869296913133774	8.136518252115291	0	0	0	0	0	1	1	1	1	1	0	1	1	1	60.0	1.0	-17.510876208919225	4.245747375599489	3.7476148521023234	0.0	True	False	True	False	False	False	0.0	0.05800791013387301
chr16_30381826_C_A_b38	0.0144093	5.869296913133774	8.136518252115291	0	0	0	0	0	1	1	1	1	1	0	1	1	1	60.0	1.0	-17.510876208919225	4.245747375599489	3.7476148521023234	0.0	True	False	True	False	False	False	0.0	0.05800791013387301
chr16_30381826_C_A_b38	0.0144093	5.869296913133774	8.136518252115291	0	0	0	0	0	1	1	1	1	1	0	1	1	1	60.0	1.0	-17.510876208919225	4.245747375599489	3.7476148521023234	0.0	True	False	True	False	False	False	0.0	0.05800791013387301
chr16_30381826_C_A_b38	0.0144093	5.869296913133774	8.136518252115291	0	0	0	0	0	1	1	1	1	1	0	1	1	1	60.0	1.0	-17.510876208919225	4.245747375599489	3.7476148521023234	0.0	True	False	True	False	False	False	0.0	0.05800791013387301
chr16_30381826_C_A_b38	0.0144093	5.869296913133774	8.136518252115291	0	0	0	0	0	1	1	1	1	1	0	1	1	1	60.0	1.0	-17.510876208919225	4.245747375599489	3.7476148521023234	0.0	True	False	True	False	False	False	0.0	0.05800791013387301
chr10_13109610_G_T_b38	0.187135	5.777652323222656	3.970291913552122	1	0	0	1	0	1	0	0	1	0	0	1	0	1	50.0	0.004	-1.797225184259962	1.0331506953797858	-2.918668583513877	1.2158065546633243	False	True	True	False	False	False	0.0	0.058007861598579326
chr3_112924346_T_C_b38	0.00752956	4.976733742420574	4.969813299576001	0	0	1	0	0	0	0	0	0	0	1	0	0	0	20.0	0.0	-3.5063145121513424	0.6293392284181527	-1.852459750443224	0.0	True	False	True	False	False	False	0.0	0.05800786076837997
chr1_211327291_T_C_b38	0.0583689	5.998936561946683	5.998936561946683	0	0	0	0	1	1	1	1	1	1	1	1	1	0	60.0	0.0	-7.181821118904191	0.0	5.753645869718341	0.0	True	False	True	False	False	False	0.0	0.05800762925914049
chr1_211327291_T_C_b38	0.0962299	5.998936561946683	5.998936561946683	0	0	0	0	1	1	1	1	1	1	1	1	1	0	60.0	0.0	-7.181821118904191	0.0	5.753645869718341	0.0	True	False	True	False	False	False	0.0	0.05800762925914049
chr8_140270883_C_G_b38	0.0035244	6.003887067106539	8.471149252914831	0	0	0	1	1	1	0	0	1	1	0	1	0	1	80.0	0.007	-5.3378369137476565	0.9532976958312034	3.165228131442035	0.8564847289351718	True	False	True	False	False	False	0.0	0.05800594986512394
chr11_85974531_C_T_b38	0.00157847	5.181783550292085	5.176149732573829	0	0	1	1	1	1	0	0	1	0	0	1	0	1	40.0	0.079	-1.302947913296412	0.0	-7.29746709080019	0.0	True	False	True	False	False	False	0.0	0.05800578586994228
chr16_55812777_T_C_b38	0.0304856	4.844187086458591	4.836281906951478	0	0	0	0	0	0	0	0	0	0	0	0	0	1	40.0	0.0	-3.74729057498586	0.0	4.670800970374238	0.0	True	False	True	False	False	False	0.0	0.05800522582597625
chr16_55812777_T_C_b38	0.0985311	4.844187086458591	4.836281906951478	0	0	0	0	0	0	0	0	0	0	0	0	0	1	40.0	0.0	-3.74729057498586	0.0	4.670800970374238	0.0	True	False	True	False	False	False	0.0	0.05800522582597625
chr16_55812777_T_C_b38	0.0985311	4.844187086458591	4.836281906951478	0	0	0	0	0	0	0	0	0	0	0	0	0	1	40.0	0.0	-3.74729057498586	0.0	4.670800970374238	0.0	True	False	True	False	False	False	0.0	0.05800522582597625
chr16_55812777_T_C_b38	0.0304856	4.844187086458591	4.836281906951478	0	0	0	0	0	0	0	0	0	0	0	0	0	1	40.0	0.0	-3.74729057498586	0.0	4.670800970374238	0.0	True	False	True	False	False	False	0.0	0.05800522582597625
chr16_55812777_T_C_b38	0.0304856	4.844187086458591	4.836281906951478	0	0	0	0	0	0	0	0	0	0	0	0	0	1	40.0	0.0	-3.74729057498586	0.0	4.670800970374238	0.0	True	False	True	False	False	False	0.0	0.05800522582597625
