## Supplemental Table 3 for "Widespread naturally variable human exons aid genetic interpretation": supplemental_file_3.csv (part 153 of 920)

variant_id	sQTL_pip	log_abs_min_dist_to_a_ss_gtex	log_abs_min_dist_to_a_ss_gencode	in_oRNAment	in_eCLIP	either_ESE	either_ESS	DHS_Trynka	H3K27ac_PGC2	TSS_Hoffman	TFBS_ENCODE	H3K27ac_PGC2	H3K9ac_Trynka	Promoter_UCSC	H3K4me1_Trynka	Enhancer_Hoffman	Transcribed_Hoffman	gc_twenty_bp	phastcons_100	max_5p_maxent	abs_delta_5p_maxent	max_3p_maxent	abs_delta_3p_maxent	in_any_intron	in_any_exon	not_ss	both_splice_regions	just_leafcutter_ss	just_gencode_ss	max_splice_ai_score	SMS_score_full_model
chr16_55812777_T_C_b38	0.0985311	4.844187086458591	4.836281906951478	0	0	0	0	0	0	0	0	0	0	0	0	0	1	40.0	0.0	-3.74729057498586	0.0	4.670800970374238	0.0	True	False	True	False	False	False	0.0	0.05800522582597625
chr6_21201262_G_A_b38	0.0489999	5.030437921392435	2.5649493574615367	0	0	0	1	1	1	0	1	1	0	0	1	0	1	40.0	1.0	11.221312087275251	0.0	0.674656995064197	1.8643465711545417	False	True	True	False	False	False	0.0	0.05800481571555188
chr6_21201262_G_A_b38	0.0489999	5.030437921392435	2.5649493574615367	0	0	0	1	1	1	0	1	1	0	0	1	0	1	40.0	1.0	11.221312087275251	0.0	0.674656995064197	1.8643465711545417	False	True	True	False	False	False	0.0	0.05800481571555188
chr6_21201262_G_A_b38	0.00359201	5.030437921392435	2.5649493574615367	0	0	0	1	1	1	0	1	1	0	0	1	0	1	40.0	1.0	11.221312087275251	0.0	0.674656995064197	1.8643465711545417	False	True	True	False	False	False	0.0	0.05800481571555188
chr6_21201262_G_A_b38	0.00359201	5.030437921392435	2.5649493574615367	0	0	0	1	1	1	0	1	1	0	0	1	0	1	40.0	1.0	11.221312087275251	0.0	0.674656995064197	1.8643465711545417	False	True	True	False	False	False	0.0	0.05800481571555188
chr14_64420060_G_A_b38	0.00434623	5.5093883366279774	4.912654885736052	0	0	0	1	0	1	0	0	1	0	0	1	0	1	60.0	0.0	2.8782627490922863	0.0	1.7379194759642402	0.0	True	False	True	False	False	False	0.0	0.058004116926953765
chr7_55965865_A_G_b38	0.0158533	6.573680166960646	6.48768401848461	0	0	1	0	0	1	0	1	1	1	1	1	0	0	60.0	0.0	7.293921255923185	6.1064920193549606	4.024807060066593	0.0	True	False	True	False	False	False	0.0	0.058003586214747195
chr2_61350814_C_T_b38	0.0131169	4.804021044733257	4.804021044733257	0	1	0	1	0	0	0	0	0	0	0	0	0	1	30.0	0.0	-10.276565843791552	0.1156010068228994	1.2476185942245197	0.0	True	False	True	False	False	False	0.0	0.05800273134162613
chr2_61350814_C_T_b38	0.0131169	4.804021044733257	4.804021044733257	0	1	0	1	0	0	0	0	0	0	0	0	0	1	30.0	0.0	-10.276565843791552	0.1156010068228994	1.2476185942245197	0.0	True	False	True	False	False	False	0.0	0.05800273134162613
chr2_61350814_C_T_b38	0.0131169	4.804021044733257	4.804021044733257	0	1	0	1	0	0	0	0	0	0	0	0	0	1	30.0	0.0	-10.276565843791552	0.1156010068228994	1.2476185942245197	0.0	True	False	True	False	False	False	0.0	0.05800273134162613
chr2_61350814_C_T_b38	0.0134606	4.804021044733257	4.804021044733257	0	1	0	1	0	0	0	0	0	0	0	0	0	1	30.0	0.0	-10.276565843791552	0.1156010068228994	1.2476185942245197	0.0	True	False	True	False	False	False	0.0	0.05800273134162613
chr2_61350814_C_T_b38	0.0848537	4.804021044733257	4.804021044733257	0	1	0	1	0	0	0	0	0	0	0	0	0	1	30.0	0.0	-10.276565843791552	0.1156010068228994	1.2476185942245197	0.0	True	False	True	False	False	False	0.0	0.05800273134162613
chr2_61350814_C_T_b38	0.0848537	4.804021044733257	4.804021044733257	0	1	0	1	0	0	0	0	0	0	0	0	0	1	30.0	0.0	-10.276565843791552	0.1156010068228994	1.2476185942245197	0.0	True	False	True	False	False	False	0.0	0.05800273134162613
chr2_61350814_C_T_b38	0.0848537	4.804021044733257	4.804021044733257	0	1	0	1	0	0	0	0	0	0	0	0	0	1	30.0	0.0	-10.276565843791552	0.1156010068228994	1.2476185942245197	0.0	True	False	True	False	False	False	0.0	0.05800273134162613
chr2_61350814_C_T_b38	0.0134606	4.804021044733257	4.804021044733257	0	1	0	1	0	0	0	0	0	0	0	0	0	1	30.0	0.0	-10.276565843791552	0.1156010068228994	1.2476185942245197	0.0	True	False	True	False	False	False	0.0	0.05800273134162613
chr2_61350814_C_T_b38	0.0134606	4.804021044733257	4.804021044733257	0	1	0	1	0	0	0	0	0	0	0	0	0	1	30.0	0.0	-10.276565843791552	0.1156010068228994	1.2476185942245197	0.0	True	False	True	False	False	False	0.0	0.05800273134162613
chr15_88629742_G_C_b38	0.0330847	5.749392985908253	5.755742213586912	0	1	1	1	0	1	0	0	1	1	0	1	0	1	50.0	0.001	-10.790288368261088	1.5959252969761373	6.922059626990084	1.1147829024185612	True	False	True	False	False	False	0.0	0.05800269776699892
chr15_88629742_G_C_b38	0.0330847	5.749392985908253	5.755742213586912	0	1	1	1	0	1	0	0	1	1	0	1	0	1	50.0	0.001	-10.790288368261088	1.5959252969761373	6.922059626990084	1.1147829024185612	True	False	True	False	False	False	0.0	0.05800269776699892
chr9_129865758_G_A_b38	0.0585699	5.934894195619588	5.934894195619588	0	0	0	0	0	1	0	1	1	1	0	1	0	1	70.0	0.002	-4.545470751373273	0.5213233905975363	5.966465678718926	4.952268523784376	True	False	True	False	False	False	0.0	0.058002205698096755
chr9_129865758_G_A_b38	0.0303353	5.934894195619588	5.934894195619588	0	0	0	0	0	1	0	1	1	1	0	1	0	1	70.0	0.002	-4.545470751373273	0.5213233905975363	5.966465678718926	4.952268523784376	True	False	True	False	False	False	0.0	0.058002205698096755
chr9_129865758_G_A_b38	0.0303353	5.934894195619588	5.934894195619588	0	0	0	0	0	1	0	1	1	1	0	1	0	1	70.0	0.002	-4.545470751373273	0.5213233905975363	5.966465678718926	4.952268523784376	True	False	True	False	False	False	0.0	0.058002205698096755
chr9_129865758_G_A_b38	0.0585699	5.934894195619588	5.934894195619588	0	0	0	0	0	1	0	1	1	1	0	1	0	1	70.0	0.002	-4.545470751373273	0.5213233905975363	5.966465678718926	4.952268523784376	True	False	True	False	False	False	0.0	0.058002205698096755
chr9_129865758_G_A_b38	0.0585699	5.934894195619588	5.934894195619588	0	0	0	0	0	1	0	1	1	1	0	1	0	1	70.0	0.002	-4.545470751373273	0.5213233905975363	5.966465678718926	4.952268523784376	True	False	True	False	False	False	0.0	0.058002205698096755
chr9_129865758_G_A_b38	0.0303353	5.934894195619588	5.934894195619588	0	0	0	0	0	1	0	1	1	1	0	1	0	1	70.0	0.002	-4.545470751373273	0.5213233905975363	5.966465678718926	4.952268523784376	True	False	True	False	False	False	0.0	0.058002205698096755
chr9_129865758_G_A_b38	0.0585699	5.934894195619588	5.934894195619588	0	0	0	0	0	1	0	1	1	1	0	1	0	1	70.0	0.002	-4.545470751373273	0.5213233905975363	5.966465678718926	4.952268523784376	True	False	True	False	False	False	0.0	0.058002205698096755
chr9_129865758_G_A_b38	0.0303353	5.934894195619588	5.934894195619588	0	0	0	0	0	1	0	1	1	1	0	1	0	1	70.0	0.002	-4.545470751373273	0.5213233905975363	5.966465678718926	4.952268523784376	True	False	True	False	False	False	0.0	0.058002205698096755
chr9_129865758_G_A_b38	0.0303353	5.934894195619588	5.934894195619588	0	0	0	0	0	1	0	1	1	1	0	1	0	1	70.0	0.002	-4.545470751373273	0.5213233905975363	5.966465678718926	4.952268523784376	True	False	True	False	False	False	0.0	0.058002205698096755
chr9_129865758_G_A_b38	0.0585699	5.934894195619588	5.934894195619588	0	0	0	0	0	1	0	1	1	1	0	1	0	1	70.0	0.002	-4.545470751373273	0.5213233905975363	5.966465678718926	4.952268523784376	True	False	True	False	False	False	0.0	0.058002205698096755
chr15_44338426_C_T_b38	0.0509524	4.700480365792417	4.700480365792417	0	0	0	0	0	0	0	0	0	0	0	0	0	1	40.0	0.0	-6.9151642328832335	6.651471611170026	2.5848120474131164	0.0	True	False	True	False	False	False	0.0	0.058001939784347936
chr15_44338426_C_T_b38	0.0581777	4.700480365792417	4.700480365792417	0	0	0	0	0	0	0	0	0	0	0	0	0	1	40.0	0.0	-6.9151642328832335	6.651471611170026	2.5848120474131164	0.0	True	False	True	False	False	False	0.0	0.058001939784347936
chr15_44338426_C_T_b38	0.0248041	4.700480365792417	4.700480365792417	0	0	0	0	0	0	0	0	0	0	0	0	0	1	40.0	0.0	-6.9151642328832335	6.651471611170026	2.5848120474131164	0.0	True	False	True	False	False	False	0.0	0.058001939784347936
chr12_118071542_T_C_b38	0.0118465	5.214935757608986	4.30406509320417	0	0	1	0	0	0	0	0	0	0	0	0	0	1	60.0	0.032	1.0832052213564642	0.0	-0.0368824528533977	0.09277086177818461	True	False	True	False	False	False	0.0	0.058001709346664904
chr12_118071542_T_C_b38	0.0118465	5.214935757608986	4.30406509320417	0	0	1	0	0	0	0	0	0	0	0	0	0	1	60.0	0.032	1.0832052213564642	0.0	-0.0368824528533977	0.09277086177818461	True	False	True	False	False	False	0.0	0.058001709346664904
chr12_118071542_T_C_b38	0.0118465	5.214935757608986	4.30406509320417	0	0	1	0	0	0	0	0	0	0	0	0	0	1	60.0	0.032	1.0832052213564642	0.0	-0.0368824528533977	0.09277086177818461	True	False	True	False	False	False	0.0	0.058001709346664904
chr4_1694376_C_T_b38	0.0690641	5.988961416889864	5.986452005284438	0	0	0	0	0	0	0	0	0	0	1	1	0	1	70.0	0.0	-3.638156365860752	0.6758882199939635	0.6893174642743105	0.0	True	False	True	False	False	False	0.0	0.058001669235580214
chr5_178729431_G_C_b38	0.00362919	6.091309882077698	3.8918202981106265	0	0	0	0	0	1	0	1	1	1	0	1	1	0	80.0	0.005	-5.832722246630635	0.0	6.3105322117943246	0.0	True	False	True	False	False	False	0.0	0.05800140121108672
chr5_178729431_G_C_b38	0.00362919	6.091309882077698	3.8918202981106265	0	0	0	0	0	1	0	1	1	1	0	1	1	0	80.0	0.005	-5.832722246630635	0.0	6.3105322117943246	0.0	True	False	True	False	False	False	0.0	0.05800140121108672
chr5_178729431_G_C_b38	0.00362919	6.091309882077698	3.8918202981106265	0	0	0	0	0	1	0	1	1	1	0	1	1	0	80.0	0.005	-5.832722246630635	0.0	6.3105322117943246	0.0	True	False	True	False	False	False	0.0	0.05800140121108672
chr5_178729431_G_C_b38	0.00362919	6.091309882077698	3.8918202981106265	0	0	0	0	0	1	0	1	1	1	0	1	1	0	80.0	0.005	-5.832722246630635	0.0	6.3105322117943246	0.0	True	False	True	False	False	False	0.0	0.05800140121108672
chr5_178729431_G_C_b38	0.00362919	6.091309882077698	3.8918202981106265	0	0	0	0	0	1	0	1	1	1	0	1	1	0	80.0	0.005	-5.832722246630635	0.0	6.3105322117943246	0.0	True	False	True	False	False	False	0.0	0.05800140121108672
chr3_14524092_G_A_b38	0.0870196	5.71042701737487	6.102558594613569	1	0	0	0	1	1	0	1	1	1	0	1	0	0	60.0	0.0	-15.15917882157656	0.0	0.9293715692913976	1.0769816139968709	False	True	True	False	False	False	0.0	0.05800086294972645
chr3_14524092_G_A_b38	0.0870196	5.71042701737487	6.102558594613569	1	0	0	0	1	1	0	1	1	1	0	1	0	0	60.0	0.0	-15.15917882157656	0.0	0.9293715692913976	1.0769816139968709	False	True	True	False	False	False	0.0	0.05800086294972645
chr3_14524092_G_A_b38	0.0870196	5.71042701737487	6.102558594613569	1	0	0	0	1	1	0	1	1	1	0	1	0	0	60.0	0.0	-15.15917882157656	0.0	0.9293715692913976	1.0769816139968709	False	True	True	False	False	False	0.0	0.05800086294972645
chr3_14524092_G_A_b38	0.0870196	5.71042701737487	6.102558594613569	1	0	0	0	1	1	0	1	1	1	0	1	0	0	60.0	0.0	-15.15917882157656	0.0	0.9293715692913976	1.0769816139968709	False	True	True	False	False	False	0.0	0.05800086294972645
chr3_14524092_G_A_b38	0.0870196	5.71042701737487	6.102558594613569	1	0	0	0	1	1	0	1	1	1	0	1	0	0	60.0	0.0	-15.15917882157656	0.0	0.9293715692913976	1.0769816139968709	False	True	True	False	False	False	0.0	0.05800086294972645
chr3_14524092_G_A_b38	0.0870196	5.71042701737487	6.102558594613569	1	0	0	0	1	1	0	1	1	1	0	1	0	0	60.0	0.0	-15.15917882157656	0.0	0.9293715692913976	1.0769816139968709	False	True	True	False	False	False	0.0	0.05800086294972645
chr3_14524092_G_A_b38	0.0870196	5.71042701737487	6.102558594613569	1	0	0	0	1	1	0	1	1	1	0	1	0	0	60.0	0.0	-15.15917882157656	0.0	0.9293715692913976	1.0769816139968709	False	True	True	False	False	False	0.0	0.05800086294972645
chr9_101535874_C_T_b38	0.0310744	5.2574953720277815	5.777652323222656	0	0	0	0	0	1	0	0	1	1	0	1	0	1	40.0	0.074	-0.3172157358790933	0.0	-7.880898816049125	1.2799345204117927	True	False	True	False	False	False	0.0	0.05800081113317435
chr9_101535874_C_T_b38	0.123993	5.2574953720277815	5.777652323222656	0	0	0	0	0	1	0	0	1	1	0	1	0	1	40.0	0.074	-0.3172157358790933	0.0	-7.880898816049125	1.2799345204117927	True	False	True	False	False	False	0.0	0.05800081113317435
chr9_101535874_C_T_b38	0.0310744	5.2574953720277815	5.777652323222656	0	0	0	0	0	1	0	0	1	1	0	1	0	1	40.0	0.074	-0.3172157358790933	0.0	-7.880898816049125	1.2799345204117927	True	False	True	False	False	False	0.0	0.05800081113317435
chr9_101535874_C_T_b38	0.123993	5.2574953720277815	5.777652323222656	0	0	0	0	0	1	0	0	1	1	0	1	0	1	40.0	0.074	-0.3172157358790933	0.0	-7.880898816049125	1.2799345204117927	True	False	True	False	False	False	0.0	0.05800081113317435
chr5_147636772_G_A_b38	0.0165999	5.267858159063328	5.262690188904886	0	0	0	0	0	1	0	0	1	0	0	1	0	1	50.0	0.125	-0.6969432012510164	0.0	-2.366199520919082	3.2823679310094676	True	False	True	False	False	False	0.0	0.05800051892038935
chr5_147636772_G_A_b38	0.0165999	5.267858159063328	5.262690188904886	0	0	0	0	0	1	0	0	1	0	0	1	0	1	50.0	0.125	-0.6969432012510164	0.0	-2.366199520919082	3.2823679310094676	True	False	True	False	False	False	0.0	0.05800051892038935
chr5_147636772_G_A_b38	0.139114	5.267858159063328	5.262690188904886	0	0	0	0	0	1	0	0	1	0	0	1	0	1	50.0	0.125	-0.6969432012510164	0.0	-2.366199520919082	3.2823679310094676	True	False	True	False	False	False	0.0	0.05800051892038935
chr5_147636772_G_A_b38	0.139114	5.267858159063328	5.262690188904886	0	0	0	0	0	1	0	0	1	0	0	1	0	1	50.0	0.125	-0.6969432012510164	0.0	-2.366199520919082	3.2823679310094676	True	False	True	False	False	False	0.0	0.05800051892038935
chr9_107489329_T_A_b38	0.020077	5.087596335232384	4.6913478822291435	1	0	0	0	1	1	0	1	1	1	0	1	1	0	30.0	0.017	-9.32561882942602	0.0	0.4405118742160141	0.0	False	True	True	False	False	False	0.0	0.0580005111366006
chr9_107489329_T_A_b38	0.020077	5.087596335232384	4.6913478822291435	1	0	0	0	1	1	0	1	1	1	0	1	1	0	30.0	0.017	-9.32561882942602	0.0	0.4405118742160141	0.0	False	True	True	False	False	False	0.0	0.0580005111366006
chr9_107489329_T_A_b38	0.0208299	5.087596335232384	4.6913478822291435	1	0	0	0	1	1	0	1	1	1	0	1	1	0	30.0	0.017	-9.32561882942602	0.0	0.4405118742160141	0.0	False	True	True	False	False	False	0.0	0.0580005111366006
chr9_107489329_T_A_b38	0.0208299	5.087596335232384	4.6913478822291435	1	0	0	0	1	1	0	1	1	1	0	1	1	0	30.0	0.017	-9.32561882942602	0.0	0.4405118742160141	0.0	False	True	True	False	False	False	0.0	0.0580005111366006
chr9_107489329_T_A_b38	0.020077	5.087596335232384	4.6913478822291435	1	0	0	0	1	1	0	1	1	1	0	1	1	0	30.0	0.017	-9.32561882942602	0.0	0.4405118742160141	0.0	False	True	True	False	False	False	0.0	0.0580005111366006
chr9_107489329_T_A_b38	0.0208299	5.087596335232384	4.6913478822291435	1	0	0	0	1	1	0	1	1	1	0	1	1	0	30.0	0.017	-9.32561882942602	0.0	0.4405118742160141	0.0	False	True	True	False	False	False	0.0	0.0580005111366006
chr1_222687370_G_A_b38	0.0237458	5.420534999272286	5.41610040220442	0	0	1	0	0	0	0	0	0	0	0	0	0	1	70.0	0.0	-4.171000120375799	0.0	2.8055478991606577	0.0	True	False	True	False	False	False	0.0	0.057999659580646484
chr1_222687370_G_A_b38	0.0237458	5.420534999272286	5.41610040220442	0	0	1	0	0	0	0	0	0	0	0	0	0	1	70.0	0.0	-4.171000120375799	0.0	2.8055478991606577	0.0	True	False	True	False	False	False	0.0	0.057999659580646484
chr2_231780700_T_C_b38	0.0576488	5.902633333401366	5.8998973535824915	0	0	1	1	0	1	1	0	1	1	0	1	1	0	80.0	0.0	-7.310209879121426	0.0	0.7075336159729986	0.0	True	False	True	False	False	False	0.0	0.05799956825518591
chr2_231780700_T_C_b38	0.0576488	5.902633333401366	5.8998973535824915	0	0	1	1	0	1	1	0	1	1	0	1	1	0	80.0	0.0	-7.310209879121426	0.0	0.7075336159729986	0.0	True	False	True	False	False	False	0.0	0.05799956825518591
chr2_231780700_T_C_b38	0.0576488	5.902633333401366	5.8998973535824915	0	0	1	1	0	1	1	0	1	1	0	1	1	0	80.0	0.0	-7.310209879121426	0.0	0.7075336159729986	0.0	True	False	True	False	False	False	0.0	0.05799956825518591
chr9_137801215_G_A_b38	0.0518315	5.44673737166631	5.44673737166631	0	0	0	0	0	0	0	0	0	1	0	1	0	1	70.0	0.004	-6.945798222676218	0.5350574634903191	2.1908423197629645	0.0	True	False	True	False	False	False	0.0	0.05799898435287303
chr9_137801215_G_A_b38	0.0518315	5.44673737166631	5.44673737166631	0	0	0	0	0	0	0	0	0	1	0	1	0	1	70.0	0.004	-6.945798222676218	0.5350574634903191	2.1908423197629645	0.0	True	False	True	False	False	False	0.0	0.05799898435287303
chr9_137801215_G_A_b38	0.0518315	5.44673737166631	5.44673737166631	0	0	0	0	0	0	0	0	0	1	0	1	0	1	70.0	0.004	-6.945798222676218	0.5350574634903191	2.1908423197629645	0.0	True	False	True	False	False	False	0.0	0.05799898435287303
chr16_57884665_T_A_b38	0.0310308	5.342334251964811	5.342334251964811	0	0	0	0	1	0	0	1	0	1	0	1	1	0	40.0	0.0	5.952219479914248	10.740581139419476	-1.2102306367468998	0.5909883887709952	True	False	True	False	False	False	0.0	0.057998973497742384
chr16_57884665_T_A_b38	0.0127131	5.342334251964811	5.342334251964811	0	0	0	0	1	0	0	1	0	1	0	1	1	0	40.0	0.0	5.952219479914248	10.740581139419476	-1.2102306367468998	0.5909883887709952	True	False	True	False	False	False	0.0	0.057998973497742384
chr14_50439753_C_A_b38	0.0866951	5.564520407322694	5.560681631015528	0	0	0	1	0	1	0	0	1	0	0	1	0	1	60.0	0.0	-2.5903140900331327	3.727314619878698	5.148765948692798	0.21174203086799537	True	False	True	False	False	False	0.0	0.05799783600135301
chr14_50439753_C_A_b38	0.0263237	5.564520407322694	5.560681631015528	0	0	0	1	0	1	0	0	1	0	0	1	0	1	60.0	0.0	-2.5903140900331327	3.727314619878698	5.148765948692798	0.21174203086799537	True	False	True	False	False	False	0.0	0.05799783600135301
chr14_50439753_C_A_b38	0.0263237	5.564520407322694	5.560681631015528	0	0	0	1	0	1	0	0	1	0	0	1	0	1	60.0	0.0	-2.5903140900331327	3.727314619878698	5.148765948692798	0.21174203086799537	True	False	True	False	False	False	0.0	0.05799783600135301
chr14_50439753_C_A_b38	0.0866951	5.564520407322694	5.560681631015528	0	0	0	1	0	1	0	0	1	0	0	1	0	1	60.0	0.0	-2.5903140900331327	3.727314619878698	5.148765948692798	0.21174203086799537	True	False	True	False	False	False	0.0	0.05799783600135301
chr14_50439753_C_A_b38	0.0866951	5.564520407322694	5.560681631015528	0	0	0	1	0	1	0	0	1	0	0	1	0	1	60.0	0.0	-2.5903140900331327	3.727314619878698	5.148765948692798	0.21174203086799537	True	False	True	False	False	False	0.0	0.05799783600135301
chr14_50439753_C_A_b38	0.00419601	5.564520407322694	5.560681631015528	0	0	0	1	0	1	0	0	1	0	0	1	0	1	60.0	0.0	-2.5903140900331327	3.727314619878698	5.148765948692798	0.21174203086799537	True	False	True	False	False	False	0.0	0.05799783600135301
chr14_50439753_C_A_b38	0.0866951	5.564520407322694	5.560681631015528	0	0	0	1	0	1	0	0	1	0	0	1	0	1	60.0	0.0	-2.5903140900331327	3.727314619878698	5.148765948692798	0.21174203086799537	True	False	True	False	False	False	0.0	0.05799783600135301
chr14_50439753_C_A_b38	0.0263237	5.564520407322694	5.560681631015528	0	0	0	1	0	1	0	0	1	0	0	1	0	1	60.0	0.0	-2.5903140900331327	3.727314619878698	5.148765948692798	0.21174203086799537	True	False	True	False	False	False	0.0	0.05799783600135301
chr14_50439753_C_A_b38	0.0866951	5.564520407322694	5.560681631015528	0	0	0	1	0	1	0	0	1	0	0	1	0	1	60.0	0.0	-2.5903140900331327	3.727314619878698	5.148765948692798	0.21174203086799537	True	False	True	False	False	False	0.0	0.05799783600135301
chr14_50439753_C_A_b38	0.0263237	5.564520407322694	5.560681631015528	0	0	0	1	0	1	0	0	1	0	0	1	0	1	60.0	0.0	-2.5903140900331327	3.727314619878698	5.148765948692798	0.21174203086799537	True	False	True	False	False	False	0.0	0.05799783600135301
chr14_50439753_C_A_b38	0.00419601	5.564520407322694	5.560681631015528	0	0	0	1	0	1	0	0	1	0	0	1	0	1	60.0	0.0	-2.5903140900331327	3.727314619878698	5.148765948692798	0.21174203086799537	True	False	True	False	False	False	0.0	0.05799783600135301
chr14_50439753_C_A_b38	0.00419601	5.564520407322694	5.560681631015528	0	0	0	1	0	1	0	0	1	0	0	1	0	1	60.0	0.0	-2.5903140900331327	3.727314619878698	5.148765948692798	0.21174203086799537	True	False	True	False	False	False	0.0	0.05799783600135301
chr14_50439753_C_A_b38	0.0866951	5.564520407322694	5.560681631015528	0	0	0	1	0	1	0	0	1	0	0	1	0	1	60.0	0.0	-2.5903140900331327	3.727314619878698	5.148765948692798	0.21174203086799537	True	False	True	False	False	False	0.0	0.05799783600135301
chr14_50439753_C_A_b38	0.0866951	5.564520407322694	5.560681631015528	0	0	0	1	0	1	0	0	1	0	0	1	0	1	60.0	0.0	-2.5903140900331327	3.727314619878698	5.148765948692798	0.21174203086799537	True	False	True	False	False	False	0.0	0.05799783600135301
chr14_50439753_C_A_b38	0.0866951	5.564520407322694	5.560681631015528	0	0	0	1	0	1	0	0	1	0	0	1	0	1	60.0	0.0	-2.5903140900331327	3.727314619878698	5.148765948692798	0.21174203086799537	True	False	True	False	False	False	0.0	0.05799783600135301
chr14_50439753_C_A_b38	0.00419601	5.564520407322694	5.560681631015528	0	0	0	1	0	1	0	0	1	0	0	1	0	1	60.0	0.0	-2.5903140900331327	3.727314619878698	5.148765948692798	0.21174203086799537	True	False	True	False	False	False	0.0	0.05799783600135301
chr14_50439753_C_A_b38	0.00419601	5.564520407322694	5.560681631015528	0	0	0	1	0	1	0	0	1	0	0	1	0	1	60.0	0.0	-2.5903140900331327	3.727314619878698	5.148765948692798	0.21174203086799537	True	False	True	False	False	False	0.0	0.05799783600135301
chr14_50439753_C_A_b38	0.0263237	5.564520407322694	5.560681631015528	0	0	0	1	0	1	0	0	1	0	0	1	0	1	60.0	0.0	-2.5903140900331327	3.727314619878698	5.148765948692798	0.21174203086799537	True	False	True	False	False	False	0.0	0.05799783600135301
chr14_50439753_C_A_b38	0.0263237	5.564520407322694	5.560681631015528	0	0	0	1	0	1	0	0	1	0	0	1	0	1	60.0	0.0	-2.5903140900331327	3.727314619878698	5.148765948692798	0.21174203086799537	True	False	True	False	False	False	0.0	0.05799783600135301
chr14_50439753_C_A_b38	0.00419601	5.564520407322694	5.560681631015528	0	0	0	1	0	1	0	0	1	0	0	1	0	1	60.0	0.0	-2.5903140900331327	3.727314619878698	5.148765948692798	0.21174203086799537	True	False	True	False	False	False	0.0	0.05799783600135301
chr14_50439753_C_A_b38	0.0263237	5.564520407322694	5.560681631015528	0	0	0	1	0	1	0	0	1	0	0	1	0	1	60.0	0.0	-2.5903140900331327	3.727314619878698	5.148765948692798	0.21174203086799537	True	False	True	False	False	False	0.0	0.05799783600135301
chr14_50439753_C_A_b38	0.00419601	5.564520407322694	5.560681631015528	0	0	0	1	0	1	0	0	1	0	0	1	0	1	60.0	0.0	-2.5903140900331327	3.727314619878698	5.148765948692798	0.21174203086799537	True	False	True	False	False	False	0.0	0.05799783600135301
chr14_50439753_C_A_b38	0.00419601	5.564520407322694	5.560681631015528	0	0	0	1	0	1	0	0	1	0	0	1	0	1	60.0	0.0	-2.5903140900331327	3.727314619878698	5.148765948692798	0.21174203086799537	True	False	True	False	False	False	0.0	0.05799783600135301
chr14_50439753_C_A_b38	0.0263237	5.564520407322694	5.560681631015528	0	0	0	1	0	1	0	0	1	0	0	1	0	1	60.0	0.0	-2.5903140900331327	3.727314619878698	5.148765948692798	0.21174203086799537	True	False	True	False	False	False	0.0	0.05799783600135301
chr10_97882605_C_A_b38	0.657117	5.4116460518550396	5.198497031265826	0	0	0	1	1	1	0	1	1	0	0	1	1	0	50.0	0.0	5.563307227916317	3.655677524049165	1.3486827840568836	0.0	True	False	True	False	False	False	0.0	0.05799719221976566
chr6_70260596_C_T_b38	0.0357624	4.74493212836325	4.110873864173311	0	0	0	1	0	0	0	0	0	0	0	0	0	0	30.0	0.001	-6.706485943605308	0.3873754669103801	3.6299566585096974	4.667524596747625	True	False	True	False	False	False	0.0	0.05799655019588701
chr6_24423196_G_A_b38	0.00790035	5.44673737166631	5.564520407322694	0	0	0	0	0	0	0	0	0	0	0	1	0	1	40.0	0.0	3.850074765937895	0.0	6.284479116502936	0.0	False	True	True	False	False	False	0.0	0.05799625804868776
chr10_104324239_T_C_b38	0.00404094	5.71042701737487	8.439447842791385	0	0	1	0	1	1	0	0	1	1	0	1	0	1	60.0	0.0	-6.316690979153788	0.0	6.071673113147767	0.0	True	False	True	False	False	False	0.0	0.05799577031171946
chr10_104324239_T_C_b38	0.00404094	5.71042701737487	8.439447842791385	0	0	1	0	1	1	0	0	1	1	0	1	0	1	60.0	0.0	-6.316690979153788	0.0	6.071673113147767	0.0	True	False	True	False	False	False	0.0	0.05799577031171946
chr10_104324239_T_C_b38	0.00327717	5.71042701737487	8.439447842791385	0	0	1	0	1	1	0	0	1	1	0	1	0	1	60.0	0.0	-6.316690979153788	0.0	6.071673113147767	0.0	True	False	True	False	False	False	0.0	0.05799577031171946
chr10_104324239_T_C_b38	0.00327717	5.71042701737487	8.439447842791385	0	0	1	0	1	1	0	0	1	1	0	1	0	1	60.0	0.0	-6.316690979153788	0.0	6.071673113147767	0.0	True	False	True	False	False	False	0.0	0.05799577031171946
chr10_104324239_T_C_b38	0.00404094	5.71042701737487	8.439447842791385	0	0	1	0	1	1	0	0	1	1	0	1	0	1	60.0	0.0	-6.316690979153788	0.0	6.071673113147767	0.0	True	False	True	False	False	False	0.0	0.05799577031171946
chr10_104324239_T_C_b38	0.00327717	5.71042701737487	8.439447842791385	0	0	1	0	1	1	0	0	1	1	0	1	0	1	60.0	0.0	-6.316690979153788	0.0	6.071673113147767	0.0	True	False	True	False	False	False	0.0	0.05799577031171946
chr16_84318183_G_A_b38	0.0230795	5.153291594497779	7.236339342754344	0	0	0	0	0	0	0	1	0	0	0	0	0	0	40.0	0.0	-2.181430456656572	0.0	3.522561980020946	0.4125356627979784	False	True	True	False	False	False	0.0	0.057995630609134576
chr18_24239571_T_C_b38	0.0203537	5.247024072160486	5.247024072160486	0	0	1	0	1	0	0	0	0	0	0	1	0	1	60.0	0.174	-6.188398145230414	0.0	-3.5998950017280578	0.34499537957560733	True	False	True	False	False	False	0.0	0.05799470435171048
chr18_24239571_T_C_b38	0.0514425	5.247024072160486	5.247024072160486	0	0	1	0	1	0	0	0	0	0	0	1	0	1	60.0	0.174	-6.188398145230414	0.0	-3.5998950017280578	0.34499537957560733	True	False	True	False	False	False	0.0	0.05799470435171048
chr18_24239571_T_C_b38	0.0203537	5.247024072160486	5.247024072160486	0	0	1	0	1	0	0	0	0	0	0	1	0	1	60.0	0.174	-6.188398145230414	0.0	-3.5998950017280578	0.34499537957560733	True	False	True	False	False	False	0.0	0.05799470435171048
chr18_24239571_T_C_b38	0.0514425	5.247024072160486	5.247024072160486	0	0	1	0	1	0	0	0	0	0	0	1	0	1	60.0	0.174	-6.188398145230414	0.0	-3.5998950017280578	0.34499537957560733	True	False	True	False	False	False	0.0	0.05799470435171048
chr18_24239571_T_C_b38	0.0514425	5.247024072160486	5.247024072160486	0	0	1	0	1	0	0	0	0	0	0	1	0	1	60.0	0.174	-6.188398145230414	0.0	-3.5998950017280578	0.34499537957560733	True	False	True	False	False	False	0.0	0.05799470435171048
chr18_24239571_T_C_b38	0.0203537	5.247024072160486	5.247024072160486	0	0	1	0	1	0	0	0	0	0	0	1	0	1	60.0	0.174	-6.188398145230414	0.0	-3.5998950017280578	0.34499537957560733	True	False	True	False	False	False	0.0	0.05799470435171048
chr17_81445439_C_A_b38	0.5946	5.493061443340548	4.465908118654584	1	0	0	0	0	0	0	0	0	0	0	0	0	0	60.0	0.459	-4.301642793368432	0.0	7.672825040566835	0.0	False	True	True	False	False	False	0.0	0.05799458649267184
chr17_81445439_C_A_b38	0.113437	5.493061443340548	4.465908118654584	1	0	0	0	0	0	0	0	0	0	0	0	0	0	60.0	0.459	-4.301642793368432	0.0	7.672825040566835	0.0	False	True	True	False	False	False	0.0	0.05799458649267184
chr17_81445439_C_A_b38	0.113437	5.493061443340548	4.465908118654584	1	0	0	0	0	0	0	0	0	0	0	0	0	0	60.0	0.459	-4.301642793368432	0.0	7.672825040566835	0.0	False	True	True	False	False	False	0.0	0.05799458649267184
chr17_81445439_C_A_b38	0.5946	5.493061443340548	4.465908118654584	1	0	0	0	0	0	0	0	0	0	0	0	0	0	60.0	0.459	-4.301642793368432	0.0	7.672825040566835	0.0	False	True	True	False	False	False	0.0	0.05799458649267184
chr6_85526898_G_A_b38	0.0034266	4.969813299576001	6.495265555937008	0	0	1	0	0	0	0	0	0	0	0	0	0	1	40.0	0.002	-7.313913917129455	0.0	2.676501759265648	0.0	True	False	True	False	False	False	0.0	0.05799449656225517
chr6_85526898_G_A_b38	0.0034266	4.969813299576001	6.495265555937008	0	0	1	0	0	0	0	0	0	0	0	0	0	1	40.0	0.002	-7.313913917129455	0.0	2.676501759265648	0.0	True	False	True	False	False	False	0.0	0.05799449656225517
chr19_5214975_G_A_b38	0.310448	5.480638923341991	5.480638923341991	0	0	0	0	0	0	0	0	0	0	0	1	0	1	80.0	0.0	-2.5631353081215558	0.8342691655434407	-0.6380529140761553	0.0	True	False	True	False	False	False	0.0	0.05799291357923932
chr19_5214975_G_A_b38	0.310448	5.480638923341991	5.480638923341991	0	0	0	0	0	0	0	0	0	0	0	1	0	1	80.0	0.0	-2.5631353081215558	0.8342691655434407	-0.6380529140761553	0.0	True	False	True	False	False	False	0.0	0.05799291357923932
chr11_45926947_G_C_b38	0.0259143	5.442417710521793	4.343805421853684	0	0	0	0	0	1	0	0	1	0	0	1	0	1	60.0	0.0	-8.236262139629373	1.6716504192853918	6.572162792213689	0.0	True	False	True	False	False	False	0.0	0.057992894433754855
chr11_45926947_G_C_b38	0.0259143	5.442417710521793	4.343805421853684	0	0	0	0	0	1	0	0	1	0	0	1	0	1	60.0	0.0	-8.236262139629373	1.6716504192853918	6.572162792213689	0.0	True	False	True	False	False	False	0.0	0.057992894433754855
chr11_45926947_G_C_b38	0.0259143	5.442417710521793	4.343805421853684	0	0	0	0	0	1	0	0	1	0	0	1	0	1	60.0	0.0	-8.236262139629373	1.6716504192853918	6.572162792213689	0.0	True	False	True	False	False	False	0.0	0.057992894433754855
chr11_45926947_G_C_b38	0.0259143	5.442417710521793	4.343805421853684	0	0	0	0	0	1	0	0	1	0	0	1	0	1	60.0	0.0	-8.236262139629373	1.6716504192853918	6.572162792213689	0.0	True	False	True	False	False	False	0.0	0.057992894433754855
chr11_45926947_G_C_b38	0.0259143	5.442417710521793	4.343805421853684	0	0	0	0	0	1	0	0	1	0	0	1	0	1	60.0	0.0	-8.236262139629373	1.6716504192853918	6.572162792213689	0.0	True	False	True	False	False	False	0.0	0.057992894433754855
chr15_43492656_C_G_b38	0.0344037	5.241747015059643	5.241747015059643	0	0	1	0	1	1	1	1	1	1	0	1	0	0	40.0	0.002	2.833965710540129	0.0	-1.116201161543401	0.4378494567658322	True	False	True	False	False	False	0.0	0.05799279130583104
chr15_43492656_C_G_b38	0.0343602	5.241747015059643	5.241747015059643	0	0	1	0	1	1	1	1	1	1	0	1	0	0	40.0	0.002	2.833965710540129	0.0	-1.116201161543401	0.4378494567658322	True	False	True	False	False	False	0.0	0.05799279130583104
chr15_43492656_C_G_b38	0.0343602	5.241747015059643	5.241747015059643	0	0	1	0	1	1	1	1	1	1	0	1	0	0	40.0	0.002	2.833965710540129	0.0	-1.116201161543401	0.4378494567658322	True	False	True	False	False	False	0.0	0.05799279130583104
chr15_43492656_C_G_b38	0.0344037	5.241747015059643	5.241747015059643	0	0	1	0	1	1	1	1	1	1	0	1	0	0	40.0	0.002	2.833965710540129	0.0	-1.116201161543401	0.4378494567658322	True	False	True	False	False	False	0.0	0.05799279130583104
chr15_43492656_C_G_b38	0.0232586	5.241747015059643	5.241747015059643	0	0	1	0	1	1	1	1	1	1	0	1	0	0	40.0	0.002	2.833965710540129	0.0	-1.116201161543401	0.4378494567658322	True	False	True	False	False	False	0.0	0.05799279130583104
chr15_43492656_C_G_b38	0.0232586	5.241747015059643	5.241747015059643	0	0	1	0	1	1	1	1	1	1	0	1	0	0	40.0	0.002	2.833965710540129	0.0	-1.116201161543401	0.4378494567658322	True	False	True	False	False	False	0.0	0.05799279130583104
chr17_61466161_G_A_b38	0.0175647	5.4116460518550396	5.4116460518550396	0	0	0	0	0	1	0	0	1	0	0	1	0	0	60.0	0.0	-0.8124268576320061	3.2363991298814203	-3.4756589125790853	0.0	True	False	True	False	False	False	0.0	0.05799267035546489
chr11_645057_G_C_b38	0.0185116	6.0014148779611505	6.0014148779611505	0	0	0	0	0	1	0	0	1	1	1	0	0	1	60.0	0.219	-2.106409879016572	0.0	2.804373040327775	0.0	True	False	True	False	False	False	0.0	0.05799209483161944
chr11_645057_G_C_b38	0.0120025	6.0014148779611505	6.0014148779611505	0	0	0	0	0	1	0	0	1	1	1	0	0	1	60.0	0.219	-2.106409879016572	0.0	2.804373040327775	0.0	True	False	True	False	False	False	0.0	0.05799209483161944
chr11_645057_G_C_b38	0.0120025	6.0014148779611505	6.0014148779611505	0	0	0	0	0	1	0	0	1	1	1	0	0	1	60.0	0.219	-2.106409879016572	0.0	2.804373040327775	0.0	True	False	True	False	False	False	0.0	0.05799209483161944
chr11_645057_G_C_b38	0.0534246	6.0014148779611505	6.0014148779611505	0	0	0	0	0	1	0	0	1	1	1	0	0	1	60.0	0.219	-2.106409879016572	0.0	2.804373040327775	0.0	True	False	True	False	False	False	0.0	0.05799209483161944
chr11_645057_G_C_b38	0.0534246	6.0014148779611505	6.0014148779611505	0	0	0	0	0	1	0	0	1	1	1	0	0	1	60.0	0.219	-2.106409879016572	0.0	2.804373040327775	0.0	True	False	True	False	False	False	0.0	0.05799209483161944
chr11_645057_G_C_b38	0.0185116	6.0014148779611505	6.0014148779611505	0	0	0	0	0	1	0	0	1	1	1	0	0	1	60.0	0.219	-2.106409879016572	0.0	2.804373040327775	0.0	True	False	True	False	False	False	0.0	0.05799209483161944
chr12_2892550_T_G_b38	0.0295168	6.104793232414985	7.354362330421477	0	0	0	0	1	1	0	0	1	1	1	1	0	0	70.0	0.0	2.270529130557116	0.0	7.840634613215627	2.3114566527344707	True	False	True	False	False	False	0.0	0.057991409600641364
chr16_75234347_T_C_b38	0.0207029	6.023447592961033	6.023447592961033	0	0	0	0	1	1	0	1	1	1	0	1	0	1	60.0	0.0	4.714185113445575	9.921561877775856	5.333106554276426	1.4951468134661354	True	False	True	False	False	False	0.0	0.05799094090843062
chr16_75234347_T_C_b38	0.226491	6.023447592961033	6.023447592961033	0	0	0	0	1	1	0	1	1	1	0	1	0	1	60.0	0.0	4.714185113445575	9.921561877775856	5.333106554276426	1.4951468134661354	True	False	True	False	False	False	0.0	0.05799094090843062
chr17_69081332_C_T_b38	0.0235029	5.236441962829949	5.236441962829949	0	0	1	0	0	0	0	0	0	0	0	0	0	1	60.0	0.003	-5.510616851610696	0.0	-1.2634512321210778	0.0	True	False	True	False	False	False	0.0	0.05799089494219727
chr17_69081332_C_T_b38	0.0235029	5.236441962829949	5.236441962829949	0	0	1	0	0	0	0	0	0	0	0	0	0	1	60.0	0.003	-5.510616851610696	0.0	-1.2634512321210778	0.0	True	False	True	False	False	False	0.0	0.05799089494219727
chr17_69081332_C_T_b38	0.0235029	5.236441962829949	5.236441962829949	0	0	1	0	0	0	0	0	0	0	0	0	0	1	60.0	0.003	-5.510616851610696	0.0	-1.2634512321210778	0.0	True	False	True	False	False	False	0.0	0.05799089494219727
chr15_30908399_T_C_b38	0.0446645	4.955827057601261	4.955827057601261	0	0	1	1	0	0	0	0	0	0	0	1	0	1	20.0	0.0	-15.868787673023284	0.0	6.499740395425697	0.6946545494356755	True	False	True	False	False	False	0.0	0.057988389595829366
chr15_30908399_T_C_b38	0.0430276	4.955827057601261	4.955827057601261	0	0	1	1	0	0	0	0	0	0	0	1	0	1	20.0	0.0	-15.868787673023284	0.0	6.499740395425697	0.6946545494356755	True	False	True	False	False	False	0.0	0.057988389595829366
chr15_30908399_T_C_b38	0.0430276	4.955827057601261	4.955827057601261	0	0	1	1	0	0	0	0	0	0	0	1	0	1	20.0	0.0	-15.868787673023284	0.0	6.499740395425697	0.6946545494356755	True	False	True	False	False	False	0.0	0.057988389595829366
chr15_30908399_T_C_b38	0.0446645	4.955827057601261	4.955827057601261	0	0	1	1	0	0	0	0	0	0	0	1	0	1	20.0	0.0	-15.868787673023284	0.0	6.499740395425697	0.6946545494356755	True	False	True	False	False	False	0.0	0.057988389595829366
chr15_30908399_T_C_b38	0.0430276	4.955827057601261	4.955827057601261	0	0	1	1	0	0	0	0	0	0	0	1	0	1	20.0	0.0	-15.868787673023284	0.0	6.499740395425697	0.6946545494356755	True	False	True	False	False	False	0.0	0.057988389595829366
chr15_30908399_T_C_b38	0.0446645	4.955827057601261	4.955827057601261	0	0	1	1	0	0	0	0	0	0	0	1	0	1	20.0	0.0	-15.868787673023284	0.0	6.499740395425697	0.6946545494356755	True	False	True	False	False	False	0.0	0.057988389595829366
chr15_30908399_T_C_b38	0.0430276	4.955827057601261	4.955827057601261	0	0	1	1	0	0	0	0	0	0	0	1	0	1	20.0	0.0	-15.868787673023284	0.0	6.499740395425697	0.6946545494356755	True	False	True	False	False	False	0.0	0.057988389595829366
chr15_30908399_T_C_b38	0.0446645	4.955827057601261	4.955827057601261	0	0	1	1	0	0	0	0	0	0	0	1	0	1	20.0	0.0	-15.868787673023284	0.0	6.499740395425697	0.6946545494356755	True	False	True	False	False	False	0.0	0.057988389595829366
chr2_71549570_T_A_b38	0.060502	5.19295685089021	5.19295685089021	0	0	1	0	0	0	0	0	0	0	0	0	0	1	40.0	0.0	2.908137756303892	14.820260343200092	2.787678493665311	0.0	True	False	True	False	False	False	0.0	0.05798780947686734
chr2_71549570_T_A_b38	0.0257918	5.19295685089021	5.19295685089021	0	0	1	0	0	0	0	0	0	0	0	0	0	1	40.0	0.0	2.908137756303892	14.820260343200092	2.787678493665311	0.0	True	False	True	False	False	False	0.0	0.05798780947686734
chr16_19715459_A_G_b38	0.0140384	6.0473721790462776	6.0473721790462776	0	0	0	1	0	1	0	0	1	0	1	1	0	1	60.0	0.001	-1.4028879329572272	0.0	3.202941105373561	0.0	True	False	True	False	False	False	0.0	0.05798731815296719
chr16_19715459_A_G_b38	0.0140384	6.0473721790462776	6.0473721790462776	0	0	0	1	0	1	0	0	1	0	1	1	0	1	60.0	0.001	-1.4028879329572272	0.0	3.202941105373561	0.0	True	False	True	False	False	False	0.0	0.05798731815296719
chr16_19715459_A_G_b38	0.00843625	6.0473721790462776	6.0473721790462776	0	0	0	1	0	1	0	0	1	0	1	1	0	1	60.0	0.001	-1.4028879329572272	0.0	3.202941105373561	0.0	True	False	True	False	False	False	0.0	0.05798731815296719
chr16_19715459_A_G_b38	0.00843625	6.0473721790462776	6.0473721790462776	0	0	0	1	0	1	0	0	1	0	1	1	0	1	60.0	0.001	-1.4028879329572272	0.0	3.202941105373561	0.0	True	False	True	False	False	False	0.0	0.05798731815296719
chr16_19715459_A_G_b38	0.0140384	6.0473721790462776	6.0473721790462776	0	0	0	1	0	1	0	0	1	0	1	1	0	1	60.0	0.001	-1.4028879329572272	0.0	3.202941105373561	0.0	True	False	True	False	False	False	0.0	0.05798731815296719
chr16_19715459_A_G_b38	0.00843625	6.0473721790462776	6.0473721790462776	0	0	0	1	0	1	0	0	1	0	1	1	0	1	60.0	0.001	-1.4028879329572272	0.0	3.202941105373561	0.0	True	False	True	False	False	False	0.0	0.05798731815296719
chr16_19715459_A_G_b38	0.0191556	6.0473721790462776	6.0473721790462776	0	0	0	1	0	1	0	0	1	0	1	1	0	1	60.0	0.001	-1.4028879329572272	0.0	3.202941105373561	0.0	True	False	True	False	False	False	0.0	0.05798731815296719
chr16_19715459_A_G_b38	0.0191556	6.0473721790462776	6.0473721790462776	0	0	0	1	0	1	0	0	1	0	1	1	0	1	60.0	0.001	-1.4028879329572272	0.0	3.202941105373561	0.0	True	False	True	False	False	False	0.0	0.05798731815296719
chr16_19715459_A_G_b38	0.0191556	6.0473721790462776	6.0473721790462776	0	0	0	1	0	1	0	0	1	0	1	1	0	1	60.0	0.001	-1.4028879329572272	0.0	3.202941105373561	0.0	True	False	True	False	False	False	0.0	0.05798731815296719
chr10_4989823_C_T_b38	0.520242	5.375278407684165	5.375278407684165	1	0	0	1	0	0	0	0	0	0	0	0	0	1	20.0	0.001	-9.759938602303231	7.922244648665005	7.249454725597914	0.0	False	True	True	False	False	False	0.0	0.05798720943228834
chr10_4989823_C_T_b38	0.0573561	5.375278407684165	5.375278407684165	1	0	0	1	0	0	0	0	0	0	0	0	0	1	20.0	0.001	-9.759938602303231	7.922244648665005	7.249454725597914	0.0	False	True	True	False	False	False	0.0	0.05798720943228834
chr1_179341127_C_T_b38	0.535825	5.214935757608986	4.61512051684126	1	0	0	1	1	1	0	1	1	0	0	1	0	1	40.0	1.0	-10.13004835737696	0.4314783153625026	2.169589976806961	0.17557019644040395	False	True	True	False	False	False	0.0	0.05798715132042913
chr11_62391452_C_T_b38	0.121679	5.198497031265826	3.828641396489095	0	0	0	1	0	0	0	0	0	0	0	1	0	1	50.0	0.0	-1.3217146200515724	0.0632543549483783	5.004779900068122	1.034392433657545	True	False	True	False	False	False	0.0	0.0579863658381741
chr11_62391452_C_T_b38	0.00955122	5.198497031265826	3.828641396489095	0	0	0	1	0	0	0	0	0	0	0	1	0	1	50.0	0.0	-1.3217146200515724	0.0632543549483783	5.004779900068122	1.034392433657545	True	False	True	False	False	False	0.0	0.0579863658381741
chr11_62391452_C_T_b38	0.121679	5.198497031265826	3.828641396489095	0	0	0	1	0	0	0	0	0	0	0	1	0	1	50.0	0.0	-1.3217146200515724	0.0632543549483783	5.004779900068122	1.034392433657545	True	False	True	False	False	False	0.0	0.0579863658381741
chr11_62391452_C_T_b38	0.121679	5.198497031265826	3.828641396489095	0	0	0	1	0	0	0	0	0	0	0	1	0	1	50.0	0.0	-1.3217146200515724	0.0632543549483783	5.004779900068122	1.034392433657545	True	False	True	False	False	False	0.0	0.0579863658381741
chr11_62391452_C_T_b38	0.0654193	5.198497031265826	3.828641396489095	0	0	0	1	0	0	0	0	0	0	0	1	0	1	50.0	0.0	-1.3217146200515724	0.0632543549483783	5.004779900068122	1.034392433657545	True	False	True	False	False	False	0.0	0.0579863658381741
chr11_62391452_C_T_b38	0.00955122	5.198497031265826	3.828641396489095	0	0	0	1	0	0	0	0	0	0	0	1	0	1	50.0	0.0	-1.3217146200515724	0.0632543549483783	5.004779900068122	1.034392433657545	True	False	True	False	False	False	0.0	0.0579863658381741
chr11_62391452_C_T_b38	0.00955122	5.198497031265826	3.828641396489095	0	0	0	1	0	0	0	0	0	0	0	1	0	1	50.0	0.0	-1.3217146200515724	0.0632543549483783	5.004779900068122	1.034392433657545	True	False	True	False	False	False	0.0	0.0579863658381741
chr11_62391452_C_T_b38	0.0654193	5.198497031265826	3.828641396489095	0	0	0	1	0	0	0	0	0	0	0	1	0	1	50.0	0.0	-1.3217146200515724	0.0632543549483783	5.004779900068122	1.034392433657545	True	False	True	False	False	False	0.0	0.0579863658381741
chr11_62391452_C_T_b38	0.0654193	5.198497031265826	3.828641396489095	0	0	0	1	0	0	0	0	0	0	0	1	0	1	50.0	0.0	-1.3217146200515724	0.0632543549483783	5.004779900068122	1.034392433657545	True	False	True	False	False	False	0.0	0.0579863658381741
chr12_66310811_A_G_b38	0.0121946	5.318119993844216	5.318119993844216	0	0	0	1	0	0	0	0	0	0	0	1	0	1	50.0	0.009	-3.34593878420114	4.14062155542362	1.7014750391160334	2.3900453823119747	True	False	True	False	False	False	0.0	0.057986193146483775
chr6_117563575_C_A_b38	0.0283367	5.2574953720277815	5.2574953720277815	0	0	1	0	0	0	0	0	0	0	0	0	0	1	50.0	0.005	4.948018632799266	6.6464476588806125	5.244401461562823	0.0	True	False	True	False	False	False	0.0	0.05798565907240939
chr6_117563575_C_A_b38	0.0283367	5.2574953720277815	5.2574953720277815	0	0	1	0	0	0	0	0	0	0	0	0	0	1	50.0	0.005	4.948018632799266	6.6464476588806125	5.244401461562823	0.0	True	False	True	False	False	False	0.0	0.05798565907240939
chr1_203216770_G_A_b38	0.0211082	5.8971538676367405	4.624972813284271	1	0	0	1	1	1	0	1	1	1	1	1	0	0	40.0	0.0	-4.1900594875165655	0.0	8.470324769457818	0.0	False	True	True	False	False	False	0.0	0.05798463389084283
chr14_104048755_C_T_b38	0.721251	5.8377304471659395	6.4967749901858625	0	0	0	1	1	1	0	1	1	1	0	1	0	0	60.0	0.076	0.5071133248956549	0.283714191415589	4.217889657309655	0.09556103052408105	True	False	True	False	False	False	0.0	0.05798340308549743
chr1_1243545_G_A_b38	0.00110253	6.594413459749778	2.0794415416798357	1	0	0	0	0	0	0	0	0	0	1	1	0	1	70.0	0.967	5.994439546113854	0.0	4.453157410603737	3.036669539637643	False	True	True	False	False	False	0.2003	0.057983218176150965
chr1_1243545_G_A_b38	0.00110253	6.594413459749778	2.0794415416798357	1	0	0	0	0	0	0	0	0	0	1	1	0	1	70.0	0.967	5.994439546113854	0.0	4.453157410603737	3.036669539637643	False	True	True	False	False	False	0.2003	0.057983218176150965
chr1_1243545_G_A_b38	0.00110253	6.594413459749778	2.0794415416798357	1	0	0	0	0	0	0	0	0	0	1	1	0	1	70.0	0.967	5.994439546113854	0.0	4.453157410603737	3.036669539637643	False	True	True	False	False	False	0.2003	0.057983218176150965
chr19_49891371_C_T_b38	0.0159957	5.993961427306569	3.5263605246161616	0	0	1	0	0	1	1	1	1	1	1	1	1	0	50.0	0.0	-0.2917548109077552	3.5676041326132464	0.1785283296814128	0.0	True	False	True	False	False	False	0.0	0.05798278868573672
chr19_49891371_C_T_b38	0.0159957	5.993961427306569	3.5263605246161616	0	0	1	0	0	1	1	1	1	1	1	1	1	0	50.0	0.0	-0.2917548109077552	3.5676041326132464	0.1785283296814128	0.0	True	False	True	False	False	False	0.0	0.05798278868573672
chr19_49891371_C_T_b38	0.0159957	5.993961427306569	3.5263605246161616	0	0	1	0	0	1	1	1	1	1	1	1	1	0	50.0	0.0	-0.2917548109077552	3.5676041326132464	0.1785283296814128	0.0	True	False	True	False	False	False	0.0	0.05798278868573672
chr19_49891371_C_T_b38	0.0159957	5.993961427306569	3.5263605246161616	0	0	1	0	0	1	1	1	1	1	1	1	1	0	50.0	0.0	-0.2917548109077552	3.5676041326132464	0.1785283296814128	0.0	True	False	True	False	False	False	0.0	0.05798278868573672
chr1_37866127_C_G_b38	0.0162197	6.0330862217988015	5.480638923341991	0	0	0	1	0	1	0	1	1	1	0	1	0	1	60.0	0.002	-0.3359117288723375	2.490312700093688	3.326627814961853	1.416902390204399	True	False	True	False	False	False	0.0	0.057982728447277296
chr1_37866127_C_G_b38	0.0162197	6.0330862217988015	5.480638923341991	0	0	0	1	0	1	0	1	1	1	0	1	0	1	60.0	0.002	-0.3359117288723375	2.490312700093688	3.326627814961853	1.416902390204399	True	False	True	False	False	False	0.0	0.057982728447277296
chr4_25392267_C_T_b38	0.0983978	5.043425116919247	4.2626798770413155	0	0	0	0	0	0	0	0	0	0	0	1	0	1	40.0	0.0	-22.347244065072864	0.0	5.161482829783807	0.839069208482897	True	False	True	False	False	False	0.0	0.05798270309191777
chr4_25392267_C_T_b38	0.0983978	5.043425116919247	4.2626798770413155	0	0	0	0	0	0	0	0	0	0	0	1	0	1	40.0	0.0	-22.347244065072864	0.0	5.161482829783807	0.839069208482897	True	False	True	False	False	False	0.0	0.05798270309191777
chr4_25392267_C_T_b38	0.0983978	5.043425116919247	4.2626798770413155	0	0	0	0	0	0	0	0	0	0	0	1	0	1	40.0	0.0	-22.347244065072864	0.0	5.161482829783807	0.839069208482897	True	False	True	False	False	False	0.0	0.05798270309191777
chr4_25392267_C_T_b38	0.0983978	5.043425116919247	4.2626798770413155	0	0	0	0	0	0	0	0	0	0	0	1	0	1	40.0	0.0	-22.347244065072864	0.0	5.161482829783807	0.839069208482897	True	False	True	False	False	False	0.0	0.05798270309191777
chr4_25392267_C_T_b38	0.0983978	5.043425116919247	4.2626798770413155	0	0	0	0	0	0	0	0	0	0	0	1	0	1	40.0	0.0	-22.347244065072864	0.0	5.161482829783807	0.839069208482897	True	False	True	False	False	False	0.0	0.05798270309191777
chr4_25392267_C_T_b38	0.0983978	5.043425116919247	4.2626798770413155	0	0	0	0	0	0	0	0	0	0	0	1	0	1	40.0	0.0	-22.347244065072864	0.0	5.161482829783807	0.839069208482897	True	False	True	False	False	False	0.0	0.05798270309191777
chr4_25392267_C_T_b38	0.0983978	5.043425116919247	4.2626798770413155	0	0	0	0	0	0	0	0	0	0	0	1	0	1	40.0	0.0	-22.347244065072864	0.0	5.161482829783807	0.839069208482897	True	False	True	False	False	False	0.0	0.05798270309191777
chr4_25392267_C_T_b38	0.0983978	5.043425116919247	4.2626798770413155	0	0	0	0	0	0	0	0	0	0	0	1	0	1	40.0	0.0	-22.347244065072864	0.0	5.161482829783807	0.839069208482897	True	False	True	False	False	False	0.0	0.05798270309191777
chr4_25392267_C_T_b38	0.0983978	5.043425116919247	4.2626798770413155	0	0	0	0	0	0	0	0	0	0	0	1	0	1	40.0	0.0	-22.347244065072864	0.0	5.161482829783807	0.839069208482897	True	False	True	False	False	False	0.0	0.05798270309191777
chr4_25392267_C_T_b38	0.00906301	5.043425116919247	4.2626798770413155	0	0	0	0	0	0	0	0	0	0	0	1	0	1	40.0	0.0	-22.347244065072864	0.0	5.161482829783807	0.839069208482897	True	False	True	False	False	False	0.0	0.05798270309191777
chr4_25392267_C_T_b38	0.0912227	5.043425116919247	4.2626798770413155	0	0	0	0	0	0	0	0	0	0	0	1	0	1	40.0	0.0	-22.347244065072864	0.0	5.161482829783807	0.839069208482897	True	False	True	False	False	False	0.0	0.05798270309191777
chr4_25392267_C_T_b38	0.0913209	5.043425116919247	4.2626798770413155	0	0	0	0	0	0	0	0	0	0	0	1	0	1	40.0	0.0	-22.347244065072864	0.0	5.161482829783807	0.839069208482897	True	False	True	False	False	False	0.0	0.05798270309191777
chr4_25392267_C_T_b38	0.0983978	5.043425116919247	4.2626798770413155	0	0	0	0	0	0	0	0	0	0	0	1	0	1	40.0	0.0	-22.347244065072864	0.0	5.161482829783807	0.839069208482897	True	False	True	False	False	False	0.0	0.05798270309191777
chr4_25392267_C_T_b38	0.0983978	5.043425116919247	4.2626798770413155	0	0	0	0	0	0	0	0	0	0	0	1	0	1	40.0	0.0	-22.347244065072864	0.0	5.161482829783807	0.839069208482897	True	False	True	False	False	False	0.0	0.05798270309191777
chr4_25392267_C_T_b38	0.0912227	5.043425116919247	4.2626798770413155	0	0	0	0	0	0	0	0	0	0	0	1	0	1	40.0	0.0	-22.347244065072864	0.0	5.161482829783807	0.839069208482897	True	False	True	False	False	False	0.0	0.05798270309191777
chr4_25392267_C_T_b38	0.0912227	5.043425116919247	4.2626798770413155	0	0	0	0	0	0	0	0	0	0	0	1	0	1	40.0	0.0	-22.347244065072864	0.0	5.161482829783807	0.839069208482897	True	False	True	False	False	False	0.0	0.05798270309191777
chr4_25392267_C_T_b38	0.0912227	5.043425116919247	4.2626798770413155	0	0	0	0	0	0	0	0	0	0	0	1	0	1	40.0	0.0	-22.347244065072864	0.0	5.161482829783807	0.839069208482897	True	False	True	False	False	False	0.0	0.05798270309191777
chr4_25392267_C_T_b38	0.0912227	5.043425116919247	4.2626798770413155	0	0	0	0	0	0	0	0	0	0	0	1	0	1	40.0	0.0	-22.347244065072864	0.0	5.161482829783807	0.839069208482897	True	False	True	False	False	False	0.0	0.05798270309191777
chr4_25392267_C_T_b38	0.0912227	5.043425116919247	4.2626798770413155	0	0	0	0	0	0	0	0	0	0	0	1	0	1	40.0	0.0	-22.347244065072864	0.0	5.161482829783807	0.839069208482897	True	False	True	False	False	False	0.0	0.05798270309191777
chr4_25392267_C_T_b38	0.0912227	5.043425116919247	4.2626798770413155	0	0	0	0	0	0	0	0	0	0	0	1	0	1	40.0	0.0	-22.347244065072864	0.0	5.161482829783807	0.839069208482897	True	False	True	False	False	False	0.0	0.05798270309191777
chr4_25392267_C_T_b38	0.0912227	5.043425116919247	4.2626798770413155	0	0	0	0	0	0	0	0	0	0	0	1	0	1	40.0	0.0	-22.347244065072864	0.0	5.161482829783807	0.839069208482897	True	False	True	False	False	False	0.0	0.05798270309191777
chr4_25392267_C_T_b38	0.0912227	5.043425116919247	4.2626798770413155	0	0	0	0	0	0	0	0	0	0	0	1	0	1	40.0	0.0	-22.347244065072864	0.0	5.161482829783807	0.839069208482897	True	False	True	False	False	False	0.0	0.05798270309191777
chr4_25392267_C_T_b38	0.0912227	5.043425116919247	4.2626798770413155	0	0	0	0	0	0	0	0	0	0	0	1	0	1	40.0	0.0	-22.347244065072864	0.0	5.161482829783807	0.839069208482897	True	False	True	False	False	False	0.0	0.05798270309191777
chr4_25392267_C_T_b38	0.0913209	5.043425116919247	4.2626798770413155	0	0	0	0	0	0	0	0	0	0	0	1	0	1	40.0	0.0	-22.347244065072864	0.0	5.161482829783807	0.839069208482897	True	False	True	False	False	False	0.0	0.05798270309191777
chr4_25392267_C_T_b38	0.0913209	5.043425116919247	4.2626798770413155	0	0	0	0	0	0	0	0	0	0	0	1	0	1	40.0	0.0	-22.347244065072864	0.0	5.161482829783807	0.839069208482897	True	False	True	False	False	False	0.0	0.05798270309191777
chr4_25392267_C_T_b38	0.0913209	5.043425116919247	4.2626798770413155	0	0	0	0	0	0	0	0	0	0	0	1	0	1	40.0	0.0	-22.347244065072864	0.0	5.161482829783807	0.839069208482897	True	False	True	False	False	False	0.0	0.05798270309191777
chr4_25392267_C_T_b38	0.0913209	5.043425116919247	4.2626798770413155	0	0	0	0	0	0	0	0	0	0	0	1	0	1	40.0	0.0	-22.347244065072864	0.0	5.161482829783807	0.839069208482897	True	False	True	False	False	False	0.0	0.05798270309191777
chr4_25392267_C_T_b38	0.0913209	5.043425116919247	4.2626798770413155	0	0	0	0	0	0	0	0	0	0	0	1	0	1	40.0	0.0	-22.347244065072864	0.0	5.161482829783807	0.839069208482897	True	False	True	False	False	False	0.0	0.05798270309191777
chr4_25392267_C_T_b38	0.0913209	5.043425116919247	4.2626798770413155	0	0	0	0	0	0	0	0	0	0	0	1	0	1	40.0	0.0	-22.347244065072864	0.0	5.161482829783807	0.839069208482897	True	False	True	False	False	False	0.0	0.05798270309191777
chr4_25392267_C_T_b38	0.0913209	5.043425116919247	4.2626798770413155	0	0	0	0	0	0	0	0	0	0	0	1	0	1	40.0	0.0	-22.347244065072864	0.0	5.161482829783807	0.839069208482897	True	False	True	False	False	False	0.0	0.05798270309191777
chr4_25392267_C_T_b38	0.0913209	5.043425116919247	4.2626798770413155	0	0	0	0	0	0	0	0	0	0	0	1	0	1	40.0	0.0	-22.347244065072864	0.0	5.161482829783807	0.839069208482897	True	False	True	False	False	False	0.0	0.05798270309191777
chr4_25392267_C_T_b38	0.0913209	5.043425116919247	4.2626798770413155	0	0	0	0	0	0	0	0	0	0	0	1	0	1	40.0	0.0	-22.347244065072864	0.0	5.161482829783807	0.839069208482897	True	False	True	False	False	False	0.0	0.05798270309191777
chr4_25392267_C_T_b38	0.0913209	5.043425116919247	4.2626798770413155	0	0	0	0	0	0	0	0	0	0	0	1	0	1	40.0	0.0	-22.347244065072864	0.0	5.161482829783807	0.839069208482897	True	False	True	False	False	False	0.0	0.05798270309191777
chr4_25392267_C_T_b38	0.00906301	5.043425116919247	4.2626798770413155	0	0	0	0	0	0	0	0	0	0	0	1	0	1	40.0	0.0	-22.347244065072864	0.0	5.161482829783807	0.839069208482897	True	False	True	False	False	False	0.0	0.05798270309191777
chr4_25392267_C_T_b38	0.0912227	5.043425116919247	4.2626798770413155	0	0	0	0	0	0	0	0	0	0	0	1	0	1	40.0	0.0	-22.347244065072864	0.0	5.161482829783807	0.839069208482897	True	False	True	False	False	False	0.0	0.05798270309191777
chr4_25392267_C_T_b38	0.00906301	5.043425116919247	4.2626798770413155	0	0	0	0	0	0	0	0	0	0	0	1	0	1	40.0	0.0	-22.347244065072864	0.0	5.161482829783807	0.839069208482897	True	False	True	False	False	False	0.0	0.05798270309191777
chr4_25392267_C_T_b38	0.00906301	5.043425116919247	4.2626798770413155	0	0	0	0	0	0	0	0	0	0	0	1	0	1	40.0	0.0	-22.347244065072864	0.0	5.161482829783807	0.839069208482897	True	False	True	False	False	False	0.0	0.05798270309191777
chr4_25392267_C_T_b38	0.00906301	5.043425116919247	4.2626798770413155	0	0	0	0	0	0	0	0	0	0	0	1	0	1	40.0	0.0	-22.347244065072864	0.0	5.161482829783807	0.839069208482897	True	False	True	False	False	False	0.0	0.05798270309191777
chr4_25392267_C_T_b38	0.00906301	5.043425116919247	4.2626798770413155	0	0	0	0	0	0	0	0	0	0	0	1	0	1	40.0	0.0	-22.347244065072864	0.0	5.161482829783807	0.839069208482897	True	False	True	False	False	False	0.0	0.05798270309191777
chr4_25392267_C_T_b38	0.00906301	5.043425116919247	4.2626798770413155	0	0	0	0	0	0	0	0	0	0	0	1	0	1	40.0	0.0	-22.347244065072864	0.0	5.161482829783807	0.839069208482897	True	False	True	False	False	False	0.0	0.05798270309191777
chr4_25392267_C_T_b38	0.00906301	5.043425116919247	4.2626798770413155	0	0	0	0	0	0	0	0	0	0	0	1	0	1	40.0	0.0	-22.347244065072864	0.0	5.161482829783807	0.839069208482897	True	False	True	False	False	False	0.0	0.05798270309191777
chr4_25392267_C_T_b38	0.00906301	5.043425116919247	4.2626798770413155	0	0	0	0	0	0	0	0	0	0	0	1	0	1	40.0	0.0	-22.347244065072864	0.0	5.161482829783807	0.839069208482897	True	False	True	False	False	False	0.0	0.05798270309191777
chr4_25392267_C_T_b38	0.00906301	5.043425116919247	4.2626798770413155	0	0	0	0	0	0	0	0	0	0	0	1	0	1	40.0	0.0	-22.347244065072864	0.0	5.161482829783807	0.839069208482897	True	False	True	False	False	False	0.0	0.05798270309191777
chr4_25392267_C_T_b38	0.00906301	5.043425116919247	4.2626798770413155	0	0	0	0	0	0	0	0	0	0	0	1	0	1	40.0	0.0	-22.347244065072864	0.0	5.161482829783807	0.839069208482897	True	False	True	False	False	False	0.0	0.05798270309191777
chr3_37307449_A_G_b38	0.00233064	4.700480365792417	8.45126704130007	0	1	1	0	1	0	0	0	0	1	0	1	0	1	20.0	0.0	-8.573719814520313	0.0	4.013454710617886	6.689187072365755	True	False	True	False	False	False		0.05798234333042597
chr6_73642279_C_T_b38	0.0150298	5.87493073085203	5.87493073085203	0	0	0	1	1	1	0	0	1	0	0	1	0	1	90.0	0.0	-3.102080707008436	0.0	-3.9690633511496793	2.020534980800881	True	False	True	False	False	False	0.0	0.05798145110058767
chr6_73642279_C_T_b38	0.0150298	5.87493073085203	5.87493073085203	0	0	0	1	1	1	0	0	1	0	0	1	0	1	90.0	0.0	-3.102080707008436	0.0	-3.9690633511496793	2.020534980800881	True	False	True	False	False	False	0.0	0.05798145110058767
chr10_73998932_C_T_b38	0.0064388	6.324358962381311	6.324358962381311	0	0	0	0	1	1	1	1	1	1	1	1	0	0	80.0	0.001	-6.991758459205014	3.277734214279912	8.334104759467309	0.6812977932614857	True	False	True	False	False	False	0.0	0.057981310854267505
chr12_8824184_T_C_b38	0.0150325	5.713732805509369	5.713732805509369	0	0	1	0	1	1	0	0	1	1	1	1	0	0	40.0	0.0	-5.589878309733884	0.0	-2.288362736197889	0.778841079556202	True	False	True	False	False	False	0.0	0.05798115567937437
chr2_98228455_G_A_b38	0.0113201	4.820281565605037	4.820281565605037	0	0	0	1	0	0	0	0	0	0	0	0	0	0	40.0	0.0	2.933595285663192	1.243491797872395	-0.585200803177166	0.9931942165067653	True	False	True	False	False	False	0.0	0.05798087783112673
chr2_98228455_G_A_b38	0.0211627	4.820281565605037	4.820281565605037	0	0	0	1	0	0	0	0	0	0	0	0	0	0	40.0	0.0	2.933595285663192	1.243491797872395	-0.585200803177166	0.9931942165067653	True	False	True	False	False	False	0.0	0.05798087783112673
chr2_98228455_G_A_b38	0.0211627	4.820281565605037	4.820281565605037	0	0	0	1	0	0	0	0	0	0	0	0	0	0	40.0	0.0	2.933595285663192	1.243491797872395	-0.585200803177166	0.9931942165067653	True	False	True	False	False	False	0.0	0.05798087783112673
chr2_98228455_G_A_b38	0.0113201	4.820281565605037	4.820281565605037	0	0	0	1	0	0	0	0	0	0	0	0	0	0	40.0	0.0	2.933595285663192	1.243491797872395	-0.585200803177166	0.9931942165067653	True	False	True	False	False	False	0.0	0.05798087783112673
chr8_52636145_T_C_b38	0.0602233	4.343805421853684	4.343805421853684	0	0	0	0	0	0	0	0	0	0	0	0	0	1	10.0	0.002	-3.986010194755156	1.1589677200727553	2.427401719165978	0.0	True	False	True	False	False	False	0.0	0.05798068390916807
chr8_52636145_T_C_b38	0.0602233	4.343805421853684	4.343805421853684	0	0	0	0	0	0	0	0	0	0	0	0	0	1	10.0	0.002	-3.986010194755156	1.1589677200727553	2.427401719165978	0.0	True	False	True	False	False	False	0.0	0.05798068390916807
chr8_52636145_T_C_b38	0.0602233	4.343805421853684	4.343805421853684	0	0	0	0	0	0	0	0	0	0	0	0	0	1	10.0	0.002	-3.986010194755156	1.1589677200727553	2.427401719165978	0.0	True	False	True	False	False	False	0.0	0.05798068390916807
chr8_52636145_T_C_b38	0.00988325	4.343805421853684	4.343805421853684	0	0	0	0	0	0	0	0	0	0	0	0	0	1	10.0	0.002	-3.986010194755156	1.1589677200727553	2.427401719165978	0.0	True	False	True	False	False	False	0.0	0.05798068390916807
chr8_52636145_T_C_b38	0.110519	4.343805421853684	4.343805421853684	0	0	0	0	0	0	0	0	0	0	0	0	0	1	10.0	0.002	-3.986010194755156	1.1589677200727553	2.427401719165978	0.0	True	False	True	False	False	False	0.0	0.05798068390916807
chr8_52636145_T_C_b38	0.00988325	4.343805421853684	4.343805421853684	0	0	0	0	0	0	0	0	0	0	0	0	0	1	10.0	0.002	-3.986010194755156	1.1589677200727553	2.427401719165978	0.0	True	False	True	False	False	False	0.0	0.05798068390916807
chr8_52636145_T_C_b38	0.00988325	4.343805421853684	4.343805421853684	0	0	0	0	0	0	0	0	0	0	0	0	0	1	10.0	0.002	-3.986010194755156	1.1589677200727553	2.427401719165978	0.0	True	False	True	False	False	False	0.0	0.05798068390916807
chr8_52636145_T_C_b38	0.110519	4.343805421853684	4.343805421853684	0	0	0	0	0	0	0	0	0	0	0	0	0	1	10.0	0.002	-3.986010194755156	1.1589677200727553	2.427401719165978	0.0	True	False	True	False	False	False	0.0	0.05798068390916807
chr8_52636145_T_C_b38	0.110519	4.343805421853684	4.343805421853684	0	0	0	0	0	0	0	0	0	0	0	0	0	1	10.0	0.002	-3.986010194755156	1.1589677200727553	2.427401719165978	0.0	True	False	True	False	False	False	0.0	0.05798068390916807
chr6_37649753_T_C_b38	0.0172817	4.948759890378168	4.770684624465665	0	0	0	1	0	0	0	0	0	0	0	1	0	0	30.0	0.0	-5.1924290223087946	0.8556991202050233	5.2040464209899255	0.0	True	False	True	False	False	False	0.0	0.05798018024485459
chr6_37649753_T_C_b38	0.00972327	4.948759890378168	4.770684624465665	0	0	0	1	0	0	0	0	0	0	0	1	0	0	30.0	0.0	-5.1924290223087946	0.8556991202050233	5.2040464209899255	0.0	True	False	True	False	False	False	0.0	0.05798018024485459
chr6_37649753_T_C_b38	0.0172817	4.948759890378168	4.770684624465665	0	0	0	1	0	0	0	0	0	0	0	1	0	0	30.0	0.0	-5.1924290223087946	0.8556991202050233	5.2040464209899255	0.0	True	False	True	False	False	False	0.0	0.05798018024485459
chr6_37649753_T_C_b38	0.00972327	4.948759890378168	4.770684624465665	0	0	0	1	0	0	0	0	0	0	0	1	0	0	30.0	0.0	-5.1924290223087946	0.8556991202050233	5.2040464209899255	0.0	True	False	True	False	False	False	0.0	0.05798018024485459
chr6_37649753_T_C_b38	0.0172817	4.948759890378168	4.770684624465665	0	0	0	1	0	0	0	0	0	0	0	1	0	0	30.0	0.0	-5.1924290223087946	0.8556991202050233	5.2040464209899255	0.0	True	False	True	False	False	False	0.0	0.05798018024485459
chr6_37649753_T_C_b38	0.00972327	4.948759890378168	4.770684624465665	0	0	0	1	0	0	0	0	0	0	0	1	0	0	30.0	0.0	-5.1924290223087946	0.8556991202050233	5.2040464209899255	0.0	True	False	True	False	False	False	0.0	0.05798018024485459
chr6_37649753_T_C_b38	0.00972327	4.948759890378168	4.770684624465665	0	0	0	1	0	0	0	0	0	0	0	1	0	0	30.0	0.0	-5.1924290223087946	0.8556991202050233	5.2040464209899255	0.0	True	False	True	False	False	False	0.0	0.05798018024485459
chr6_37649753_T_C_b38	0.0172817	4.948759890378168	4.770684624465665	0	0	0	1	0	0	0	0	0	0	0	1	0	0	30.0	0.0	-5.1924290223087946	0.8556991202050233	5.2040464209899255	0.0	True	False	True	False	False	False	0.0	0.05798018024485459
chr19_17724513_C_T_b38	0.0198293	5.723585101952381	5.723585101952381	0	0	0	1	1	1	0	0	1	1	0	1	0	1	60.0	0.003	-4.914006590130456	1.3474059055155283	8.049630366398453	0.14556384906183784	True	False	True	False	False	False	0.2694	0.0579784522820015
chr2_240892055_A_G_b38	0.00576222	5.209486152841421	2.8903717578961645	0	0	0	1	0	0	0	0	0	0	0	1	0	0	50.0	0.0	2.0694335223227034	0.9396873091619522	0.7349179304912212	1.7268879231671193	True	False	True	False	False	False	0.0	0.057977585291974575
chr2_240892055_A_G_b38	0.00576222	5.209486152841421	2.8903717578961645	0	0	0	1	0	0	0	0	0	0	0	1	0	0	50.0	0.0	2.0694335223227034	0.9396873091619522	0.7349179304912212	1.7268879231671193	True	False	True	False	False	False	0.0	0.057977585291974575
chr2_240892055_A_G_b38	0.00576222	5.209486152841421	2.8903717578961645	0	0	0	1	0	0	0	0	0	0	0	1	0	0	50.0	0.0	2.0694335223227034	0.9396873091619522	0.7349179304912212	1.7268879231671193	True	False	True	False	False	False	0.0	0.057977585291974575
chr2_240892055_A_G_b38	0.00576222	5.209486152841421	2.8903717578961645	0	0	0	1	0	0	0	0	0	0	0	1	0	0	50.0	0.0	2.0694335223227034	0.9396873091619522	0.7349179304912212	1.7268879231671193	True	False	True	False	False	False	0.0	0.057977585291974575
chr2_240892055_A_G_b38	0.00576222	5.209486152841421	2.8903717578961645	0	0	0	1	0	0	0	0	0	0	0	1	0	0	50.0	0.0	2.0694335223227034	0.9396873091619522	0.7349179304912212	1.7268879231671193	True	False	True	False	False	False	0.0	0.057977585291974575
chr18_63565111_C_T_b38	0.00526076	5.5134287461649825	5.811140992976701	0	0	0	1	0	0	0	0	0	0	0	1	0	1	80.0	0.0	6.620016061029936	0.0	-5.953410745916031	0.0	True	False	True	False	False	False	0.0	0.057977248643816016
chr1_85783380_C_T_b38	0.0218232	5.187385805840755	4.7535901911063645	0	0	0	1	0	0	0	0	0	0	0	0	0	1	40.0	0.001	6.404227261281073	7.574455138881103	5.708772534609189	0.0	True	False	True	False	False	False	0.0	0.057976659118440625
chr1_85783380_C_T_b38	0.0218232	5.187385805840755	4.7535901911063645	0	0	0	1	0	0	0	0	0	0	0	0	0	1	40.0	0.001	6.404227261281073	7.574455138881103	5.708772534609189	0.0	True	False	True	False	False	False	0.0	0.057976659118440625
chr1_85783380_C_T_b38	0.00145654	5.187385805840755	4.7535901911063645	0	0	0	1	0	0	0	0	0	0	0	0	0	1	40.0	0.001	6.404227261281073	7.574455138881103	5.708772534609189	0.0	True	False	True	False	False	False	0.0	0.057976659118440625
chr1_85783380_C_T_b38	0.0218232	5.187385805840755	4.7535901911063645	0	0	0	1	0	0	0	0	0	0	0	0	0	1	40.0	0.001	6.404227261281073	7.574455138881103	5.708772534609189	0.0	True	False	True	False	False	False	0.0	0.057976659118440625
chr1_85783380_C_T_b38	0.00145654	5.187385805840755	4.7535901911063645	0	0	0	1	0	0	0	0	0	0	0	0	0	1	40.0	0.001	6.404227261281073	7.574455138881103	5.708772534609189	0.0	True	False	True	False	False	False	0.0	0.057976659118440625
chr1_85783380_C_T_b38	0.00145654	5.187385805840755	4.7535901911063645	0	0	0	1	0	0	0	0	0	0	0	0	0	1	40.0	0.001	6.404227261281073	7.574455138881103	5.708772534609189	0.0	True	False	True	False	False	False	0.0	0.057976659118440625
chr8_38405645_A_G_b38	0.872758	5.529429087511423	6.70073110954781	0	0	0	1	1	1	0	1	1	1	0	1	1	1	40.0	0.001	-1.276644568834725	0.0	2.5687736796000493	0.0	True	False	True	False	False	False	0.0	0.05797425005887406
chr6_33085471_A_G_b38	0.0607541	5.484796933490655	5.484796933490655	0	0	1	0	0	0	0	1	0	0	0	0	0	1	60.0	0.0	-2.4373752668933304	0.0	2.2714377230332943	0.0	True	False	True	False	False	False	0.0	0.057974116707449216
chr6_33085471_A_G_b38	0.0607541	5.484796933490655	5.484796933490655	0	0	1	0	0	0	0	1	0	0	0	0	0	1	60.0	0.0	-2.4373752668933304	0.0	2.2714377230332943	0.0	True	False	True	False	False	False	0.0	0.057974116707449216
chr6_33085471_A_G_b38	0.0766684	5.484796933490655	5.484796933490655	0	0	1	0	0	0	0	1	0	0	0	0	0	1	60.0	0.0	-2.4373752668933304	0.0	2.2714377230332943	0.0	True	False	True	False	False	False	0.0	0.057974116707449216
chr6_33085471_A_G_b38	0.0607541	5.484796933490655	5.484796933490655	0	0	1	0	0	0	0	1	0	0	0	0	0	1	60.0	0.0	-2.4373752668933304	0.0	2.2714377230332943	0.0	True	False	True	False	False	False	0.0	0.057974116707449216
chr6_33085471_A_G_b38	0.0766684	5.484796933490655	5.484796933490655	0	0	1	0	0	0	0	1	0	0	0	0	0	1	60.0	0.0	-2.4373752668933304	0.0	2.2714377230332943	0.0	True	False	True	False	False	False	0.0	0.057974116707449216
chr6_33085471_A_G_b38	0.0766684	5.484796933490655	5.484796933490655	0	0	1	0	0	0	0	1	0	0	0	0	0	1	60.0	0.0	-2.4373752668933304	0.0	2.2714377230332943	0.0	True	False	True	False	False	False	0.0	0.057974116707449216
chr6_33085471_A_G_b38	0.0607541	5.484796933490655	5.484796933490655	0	0	1	0	0	0	0	1	0	0	0	0	0	1	60.0	0.0	-2.4373752668933304	0.0	2.2714377230332943	0.0	True	False	True	False	False	False	0.0	0.057974116707449216
chr6_33085471_A_G_b38	0.0766684	5.484796933490655	5.484796933490655	0	0	1	0	0	0	0	1	0	0	0	0	0	1	60.0	0.0	-2.4373752668933304	0.0	2.2714377230332943	0.0	True	False	True	False	False	False	0.0	0.057974116707449216
chr6_33085471_A_G_b38	0.0607541	5.484796933490655	5.484796933490655	0	0	1	0	0	0	0	1	0	0	0	0	0	1	60.0	0.0	-2.4373752668933304	0.0	2.2714377230332943	0.0	True	False	True	False	False	False	0.0	0.057974116707449216
chr6_33085471_A_G_b38	0.0766684	5.484796933490655	5.484796933490655	0	0	1	0	0	0	0	1	0	0	0	0	0	1	60.0	0.0	-2.4373752668933304	0.0	2.2714377230332943	0.0	True	False	True	False	False	False	0.0	0.057974116707449216
chr1_29259676_C_T_b38	0.0397859	5.910796644040527	4.727387818712341	0	0	0	0	1	1	0	1	1	1	0	1	1	1	70.0	0.0	-7.010683123950179	0.7483807893357826	5.674441909277356	0.0	True	False	True	False	False	False	0.0	0.0579726347354381
chr1_29259676_C_T_b38	0.053578	5.910796644040527	4.727387818712341	0	0	0	0	1	1	0	1	1	1	0	1	1	1	70.0	0.0	-7.010683123950179	0.7483807893357826	5.674441909277356	0.0	True	False	True	False	False	False	0.0	0.0579726347354381
chr1_29259676_C_T_b38	0.0397859	5.910796644040527	4.727387818712341	0	0	0	0	1	1	0	1	1	1	0	1	1	1	70.0	0.0	-7.010683123950179	0.7483807893357826	5.674441909277356	0.0	True	False	True	False	False	False	0.0	0.0579726347354381
chr1_29259676_C_T_b38	0.0228349	5.910796644040527	4.727387818712341	0	0	0	0	1	1	0	1	1	1	0	1	1	1	70.0	0.0	-7.010683123950179	0.7483807893357826	5.674441909277356	0.0	True	False	True	False	False	False	0.0	0.0579726347354381
chr1_29259676_C_T_b38	0.053578	5.910796644040527	4.727387818712341	0	0	0	0	1	1	0	1	1	1	0	1	1	1	70.0	0.0	-7.010683123950179	0.7483807893357826	5.674441909277356	0.0	True	False	True	False	False	False	0.0	0.0579726347354381
chr1_29259676_C_T_b38	0.0363534	5.910796644040527	4.727387818712341	0	0	0	0	1	1	0	1	1	1	0	1	1	1	70.0	0.0	-7.010683123950179	0.7483807893357826	5.674441909277356	0.0	True	False	True	False	False	False	0.0	0.0579726347354381
chr1_29259676_C_T_b38	0.053578	5.910796644040527	4.727387818712341	0	0	0	0	1	1	0	1	1	1	0	1	1	1	70.0	0.0	-7.010683123950179	0.7483807893357826	5.674441909277356	0.0	True	False	True	False	False	False	0.0	0.0579726347354381
chr1_29259676_C_T_b38	0.0397859	5.910796644040527	4.727387818712341	0	0	0	0	1	1	0	1	1	1	0	1	1	1	70.0	0.0	-7.010683123950179	0.7483807893357826	5.674441909277356	0.0	True	False	True	False	False	False	0.0	0.0579726347354381
chr1_29259676_C_T_b38	0.053578	5.910796644040527	4.727387818712341	0	0	0	0	1	1	0	1	1	1	0	1	1	1	70.0	0.0	-7.010683123950179	0.7483807893357826	5.674441909277356	0.0	True	False	True	False	False	False	0.0	0.0579726347354381
chr1_29259676_C_T_b38	0.0228349	5.910796644040527	4.727387818712341	0	0	0	0	1	1	0	1	1	1	0	1	1	1	70.0	0.0	-7.010683123950179	0.7483807893357826	5.674441909277356	0.0	True	False	True	False	False	False	0.0	0.0579726347354381
chr1_29259676_C_T_b38	0.0363534	5.910796644040527	4.727387818712341	0	0	0	0	1	1	0	1	1	1	0	1	1	1	70.0	0.0	-7.010683123950179	0.7483807893357826	5.674441909277356	0.0	True	False	True	False	False	False	0.0	0.0579726347354381
chr1_29259676_C_T_b38	0.0363534	5.910796644040527	4.727387818712341	0	0	0	0	1	1	0	1	1	1	0	1	1	1	70.0	0.0	-7.010683123950179	0.7483807893357826	5.674441909277356	0.0	True	False	True	False	False	False	0.0	0.0579726347354381
chr1_29259676_C_T_b38	0.0397859	5.910796644040527	4.727387818712341	0	0	0	0	1	1	0	1	1	1	0	1	1	1	70.0	0.0	-7.010683123950179	0.7483807893357826	5.674441909277356	0.0	True	False	True	False	False	False	0.0	0.0579726347354381
chr1_29259676_C_T_b38	0.0228349	5.910796644040527	4.727387818712341	0	0	0	0	1	1	0	1	1	1	0	1	1	1	70.0	0.0	-7.010683123950179	0.7483807893357826	5.674441909277356	0.0	True	False	True	False	False	False	0.0	0.0579726347354381
chr1_29259676_C_T_b38	0.0228349	5.910796644040527	4.727387818712341	0	0	0	0	1	1	0	1	1	1	0	1	1	1	70.0	0.0	-7.010683123950179	0.7483807893357826	5.674441909277356	0.0	True	False	True	False	False	False	0.0	0.0579726347354381
chr1_29259676_C_T_b38	0.053578	5.910796644040527	4.727387818712341	0	0	0	0	1	1	0	1	1	1	0	1	1	1	70.0	0.0	-7.010683123950179	0.7483807893357826	5.674441909277356	0.0	True	False	True	False	False	False	0.0	0.0579726347354381
chr1_29259676_C_T_b38	0.0228349	5.910796644040527	4.727387818712341	0	0	0	0	1	1	0	1	1	1	0	1	1	1	70.0	0.0	-7.010683123950179	0.7483807893357826	5.674441909277356	0.0	True	False	True	False	False	False	0.0	0.0579726347354381
chr1_29259676_C_T_b38	0.0397859	5.910796644040527	4.727387818712341	0	0	0	0	1	1	0	1	1	1	0	1	1	1	70.0	0.0	-7.010683123950179	0.7483807893357826	5.674441909277356	0.0	True	False	True	False	False	False	0.0	0.0579726347354381
chr1_29259676_C_T_b38	0.0363534	5.910796644040527	4.727387818712341	0	0	0	0	1	1	0	1	1	1	0	1	1	1	70.0	0.0	-7.010683123950179	0.7483807893357826	5.674441909277356	0.0	True	False	True	False	False	False	0.0	0.0579726347354381
chr1_29259676_C_T_b38	0.0363534	5.910796644040527	4.727387818712341	0	0	0	0	1	1	0	1	1	1	0	1	1	1	70.0	0.0	-7.010683123950179	0.7483807893357826	5.674441909277356	0.0	True	False	True	False	False	False	0.0	0.0579726347354381
chr4_76950443_C_T_b38	0.0234095	6.2422232654551655	6.2422232654551655	0	1	0	1	1	1	1	1	1	1	1	1	0	0	70.0	0.001	-6.517646022973659	1.6657673487247306	0.8150371404511318	0.0	True	False	True	False	False	False	0.0	0.05797254475441629
chr4_76950443_C_T_b38	0.0234095	6.2422232654551655	6.2422232654551655	0	1	0	1	1	1	1	1	1	1	1	1	0	0	70.0	0.001	-6.517646022973659	1.6657673487247306	0.8150371404511318	0.0	True	False	True	False	False	False	0.0	0.05797254475441629
chr20_38148239_G_C_b38	0.0660631	5.58724865840025	5.017279836814924	0	0	0	0	0	1	0	0	1	0	0	1	0	1	60.0	0.564	-4.951292563884366	0.0	-4.206192091892362	0.0	True	False	True	False	False	False	0.0	0.057972255949353485
chr20_38148239_G_C_b38	0.0660631	5.58724865840025	5.017279836814924	0	0	0	0	0	1	0	0	1	0	0	1	0	1	60.0	0.564	-4.951292563884366	0.0	-4.206192091892362	0.0	True	False	True	False	False	False	0.0	0.057972255949353485
chr20_38148239_G_C_b38	0.0660631	5.58724865840025	5.017279836814924	0	0	0	0	0	1	0	0	1	0	0	1	0	1	60.0	0.564	-4.951292563884366	0.0	-4.206192091892362	0.0	True	False	True	False	False	False	0.0	0.057972255949353485
chr20_38148239_G_C_b38	0.0660631	5.58724865840025	5.017279836814924	0	0	0	0	0	1	0	0	1	0	0	1	0	1	60.0	0.564	-4.951292563884366	0.0	-4.206192091892362	0.0	True	False	True	False	False	False	0.0	0.057972255949353485
chr20_41423889_A_G_b38	0.0243294	5.247024072160486	5.247024072160486	0	0	1	0	0	1	0	0	1	0	0	1	0	1	40.0	0.0	-7.42149350839823	0.0	2.104390727890106	0.0	True	False	True	False	False	False	0.0	0.05797183747503239
chr20_41423889_A_G_b38	0.0243294	5.247024072160486	5.247024072160486	0	0	1	0	0	1	0	0	1	0	0	1	0	1	40.0	0.0	-7.42149350839823	0.0	2.104390727890106	0.0	True	False	True	False	False	False	0.0	0.05797183747503239
chr20_41423889_A_G_b38	0.0243294	5.247024072160486	5.247024072160486	0	0	1	0	0	1	0	0	1	0	0	1	0	1	40.0	0.0	-7.42149350839823	0.0	2.104390727890106	0.0	True	False	True	False	False	False	0.0	0.05797183747503239
chr8_42548897_C_T_b38	0.178192	4.770684624465665	4.770684624465665	0	0	0	0	0	0	0	0	0	0	0	0	0	1	30.0	0.038	-8.841222386240077	0.0	8.41308306404514	0.0	True	False	True	False	False	False	0.0	0.05797166047491253
chr8_42548897_C_T_b38	0.178192	4.770684624465665	4.770684624465665	0	0	0	0	0	0	0	0	0	0	0	0	0	1	30.0	0.038	-8.841222386240077	0.0	8.41308306404514	0.0	True	False	True	False	False	False	0.0	0.05797166047491253
chr8_134509595_T_C_b38	0.00410928	5.043425116919247	3.1780538303479458	0	0	1	0	0	1	0	0	1	0	0	0	0	1	30.0	0.0	-0.3117345045220615	0.1574333125115612	9.481127729908714	0.0	True	False	True	False	False	False	0.0	0.05797128254829359
chr8_134509595_T_C_b38	0.227077	5.043425116919247	3.1780538303479458	0	0	1	0	0	1	0	0	1	0	0	0	0	1	30.0	0.0	-0.3117345045220615	0.1574333125115612	9.481127729908714	0.0	True	False	True	False	False	False	0.0	0.05797128254829359
chr8_134509595_T_C_b38	0.00410928	5.043425116919247	3.1780538303479458	0	0	1	0	0	1	0	0	1	0	0	0	0	1	30.0	0.0	-0.3117345045220615	0.1574333125115612	9.481127729908714	0.0	True	False	True	False	False	False	0.0	0.05797128254829359
chr8_134509595_T_C_b38	0.227077	5.043425116919247	3.1780538303479458	0	0	1	0	0	1	0	0	1	0	0	0	0	1	30.0	0.0	-0.3117345045220615	0.1574333125115612	9.481127729908714	0.0	True	False	True	False	False	False	0.0	0.05797128254829359
chr5_80656215_A_G_b38	0.0122564	5.75890177387728	5.278114659230517	0	0	1	0	0	1	0	0	1	1	1	1	0	0	40.0	0.0	-2.849677815220067	23.33705982057352	5.378294923153298	0.0	True	False	True	False	False	False	0.0	0.05797108952431211
chr1_202951176_T_C_b38	0.00536453	0.0	2.5649493574615367	0	1	1	1	0	1	0	0	1	1	0	1	0	1	20.0	1.0	-1.873165460484246	2.1756605270291804	10.321508046254174	1.864956017390611	True	False	False	False	False	True	0.0	0.057970003492632045
chr1_202951176_T_C_b38	0.233764	0.0	2.5649493574615367	0	1	1	1	0	1	0	0	1	1	0	1	0	1	20.0	1.0	-1.873165460484246	2.1756605270291804	10.321508046254174	1.864956017390611	True	False	False	False	False	True	0.0	0.057970003492632045
chr1_202951176_T_C_b38	0.0118733	0.0	2.5649493574615367	0	1	1	1	0	1	0	0	1	1	0	1	0	1	20.0	1.0	-1.873165460484246	2.1756605270291804	10.321508046254174	1.864956017390611	True	False	False	False	False	True	0.0	0.057970003492632045
chr1_202951176_T_C_b38	0.0222898	0.0	2.5649493574615367	0	1	1	1	0	1	0	0	1	1	0	1	0	1	20.0	1.0	-1.873165460484246	2.1756605270291804	10.321508046254174	1.864956017390611	True	False	False	False	False	True	0.0	0.057970003492632045
chr1_202951176_T_C_b38	0.0118733	0.0	2.5649493574615367	0	1	1	1	0	1	0	0	1	1	0	1	0	1	20.0	1.0	-1.873165460484246	2.1756605270291804	10.321508046254174	1.864956017390611	True	False	False	False	False	True	0.0	0.057970003492632045
chr1_202951176_T_C_b38	0.0118733	0.0	2.5649493574615367	0	1	1	1	0	1	0	0	1	1	0	1	0	1	20.0	1.0	-1.873165460484246	2.1756605270291804	10.321508046254174	1.864956017390611	True	False	False	False	False	True	0.0	0.057970003492632045
chr1_202951176_T_C_b38	0.00536453	0.0	2.5649493574615367	0	1	1	1	0	1	0	0	1	1	0	1	0	1	20.0	1.0	-1.873165460484246	2.1756605270291804	10.321508046254174	1.864956017390611	True	False	False	False	False	True	0.0	0.057970003492632045
chr1_202951176_T_C_b38	0.0222898	0.0	2.5649493574615367	0	1	1	1	0	1	0	0	1	1	0	1	0	1	20.0	1.0	-1.873165460484246	2.1756605270291804	10.321508046254174	1.864956017390611	True	False	False	False	False	True	0.0	0.057970003492632045
chr1_202951176_T_C_b38	0.00536453	0.0	2.5649493574615367	0	1	1	1	0	1	0	0	1	1	0	1	0	1	20.0	1.0	-1.873165460484246	2.1756605270291804	10.321508046254174	1.864956017390611	True	False	False	False	False	True	0.0	0.057970003492632045
chr1_202951176_T_C_b38	0.233764	0.0	2.5649493574615367	0	1	1	1	0	1	0	0	1	1	0	1	0	1	20.0	1.0	-1.873165460484246	2.1756605270291804	10.321508046254174	1.864956017390611	True	False	False	False	False	True	0.0	0.057970003492632045
chr1_202951176_T_C_b38	0.266457	0.0	2.5649493574615367	0	1	1	1	0	1	0	0	1	1	0	1	0	1	20.0	1.0	-1.873165460484246	2.1756605270291804	10.321508046254174	1.864956017390611	True	False	False	False	False	True	0.0	0.057970003492632045
chr1_202951176_T_C_b38	0.00536453	0.0	2.5649493574615367	0	1	1	1	0	1	0	0	1	1	0	1	0	1	20.0	1.0	-1.873165460484246	2.1756605270291804	10.321508046254174	1.864956017390611	True	False	False	False	False	True	0.0	0.057970003492632045
chr1_202951176_T_C_b38	0.233764	0.0	2.5649493574615367	0	1	1	1	0	1	0	0	1	1	0	1	0	1	20.0	1.0	-1.873165460484246	2.1756605270291804	10.321508046254174	1.864956017390611	True	False	False	False	False	True	0.0	0.057970003492632045
chr1_202951176_T_C_b38	0.266457	0.0	2.5649493574615367	0	1	1	1	0	1	0	0	1	1	0	1	0	1	20.0	1.0	-1.873165460484246	2.1756605270291804	10.321508046254174	1.864956017390611	True	False	False	False	False	True	0.0	0.057970003492632045
chr1_202951176_T_C_b38	0.266457	0.0	2.5649493574615367	0	1	1	1	0	1	0	0	1	1	0	1	0	1	20.0	1.0	-1.873165460484246	2.1756605270291804	10.321508046254174	1.864956017390611	True	False	False	False	False	True	0.0	0.057970003492632045
chr1_202951176_T_C_b38	0.233764	0.0	2.5649493574615367	0	1	1	1	0	1	0	0	1	1	0	1	0	1	20.0	1.0	-1.873165460484246	2.1756605270291804	10.321508046254174	1.864956017390611	True	False	False	False	False	True	0.0	0.057970003492632045
chr1_202951176_T_C_b38	0.00536453	0.0	2.5649493574615367	0	1	1	1	0	1	0	0	1	1	0	1	0	1	20.0	1.0	-1.873165460484246	2.1756605270291804	10.321508046254174	1.864956017390611	True	False	False	False	False	True	0.0	0.057970003492632045
chr1_202951176_T_C_b38	0.233764	0.0	2.5649493574615367	0	1	1	1	0	1	0	0	1	1	0	1	0	1	20.0	1.0	-1.873165460484246	2.1756605270291804	10.321508046254174	1.864956017390611	True	False	False	False	False	True	0.0	0.057970003492632045
chr1_202951176_T_C_b38	0.266457	0.0	2.5649493574615367	0	1	1	1	0	1	0	0	1	1	0	1	0	1	20.0	1.0	-1.873165460484246	2.1756605270291804	10.321508046254174	1.864956017390611	True	False	False	False	False	True	0.0	0.057970003492632045
chr1_202951176_T_C_b38	0.0222898	0.0	2.5649493574615367	0	1	1	1	0	1	0	0	1	1	0	1	0	1	20.0	1.0	-1.873165460484246	2.1756605270291804	10.321508046254174	1.864956017390611	True	False	False	False	False	True	0.0	0.057970003492632045
chr1_202951176_T_C_b38	0.0118733	0.0	2.5649493574615367	0	1	1	1	0	1	0	0	1	1	0	1	0	1	20.0	1.0	-1.873165460484246	2.1756605270291804	10.321508046254174	1.864956017390611	True	False	False	False	False	True	0.0	0.057970003492632045
chr1_202951176_T_C_b38	0.266457	0.0	2.5649493574615367	0	1	1	1	0	1	0	0	1	1	0	1	0	1	20.0	1.0	-1.873165460484246	2.1756605270291804	10.321508046254174	1.864956017390611	True	False	False	False	False	True	0.0	0.057970003492632045
chr1_202951176_T_C_b38	0.0222898	0.0	2.5649493574615367	0	1	1	1	0	1	0	0	1	1	0	1	0	1	20.0	1.0	-1.873165460484246	2.1756605270291804	10.321508046254174	1.864956017390611	True	False	False	False	False	True	0.0	0.057970003492632045
chr1_202951176_T_C_b38	0.0222898	0.0	2.5649493574615367	0	1	1	1	0	1	0	0	1	1	0	1	0	1	20.0	1.0	-1.873165460484246	2.1756605270291804	10.321508046254174	1.864956017390611	True	False	False	False	False	True	0.0	0.057970003492632045
chr1_202951176_T_C_b38	0.0118733	0.0	2.5649493574615367	0	1	1	1	0	1	0	0	1	1	0	1	0	1	20.0	1.0	-1.873165460484246	2.1756605270291804	10.321508046254174	1.864956017390611	True	False	False	False	False	True	0.0	0.057970003492632045
chr11_68412826_C_T_b38	0.0173955	5.541263545158426	4.890349128221754	0	0	0	0	1	1	0	1	1	1	0	1	1	1	60.0	0.0	-5.079973337313883	1.9444033674708685	1.5596060208929714	0.5811635853977748	True	False	True	False	False	False	0.0	0.05796900057140718
chr11_68412826_C_T_b38	0.0173955	5.541263545158426	4.890349128221754	0	0	0	0	1	1	0	1	1	1	0	1	1	1	60.0	0.0	-5.079973337313883	1.9444033674708685	1.5596060208929714	0.5811635853977748	True	False	True	False	False	False	0.0	0.05796900057140718
chr5_314231_C_T_b38	0.293402	5.231108616854587	5.225746673713202	0	0	0	1	0	0	0	0	0	0	0	1	0	1	40.0	0.001	-13.708215489055528	1.2549234568787655	7.092034148185327	0.0	True	False	True	False	False	False	0.0	0.05796890505908025
chr5_314231_C_T_b38	0.293402	5.231108616854587	5.225746673713202	0	0	0	1	0	0	0	0	0	0	0	1	0	1	40.0	0.001	-13.708215489055528	1.2549234568787655	7.092034148185327	0.0	True	False	True	False	False	False	0.0	0.05796890505908025
chr7_12369896_A_G_b38	0.00260374	5.863631175598097	5.8664680569332965	1	0	0	1	1	0	0	1	0	0	0	1	0	1	60.0	0.0	-1.174851088187136	3.334032039258955	3.796105672653596	0.4011808398254435	False	True	True	False	False	False	0.0	0.057967801949396894
chr7_12369896_A_G_b38	0.00236799	5.863631175598097	5.8664680569332965	1	0	0	1	1	0	0	1	0	0	0	1	0	1	60.0	0.0	-1.174851088187136	3.334032039258955	3.796105672653596	0.4011808398254435	False	True	True	False	False	False	0.0	0.057967801949396894
chr7_12369896_A_G_b38	0.00236799	5.863631175598097	5.8664680569332965	1	0	0	1	1	0	0	1	0	0	0	1	0	1	60.0	0.0	-1.174851088187136	3.334032039258955	3.796105672653596	0.4011808398254435	False	True	True	False	False	False	0.0	0.057967801949396894
chr7_12369896_A_G_b38	0.00260374	5.863631175598097	5.8664680569332965	1	0	0	1	1	0	0	1	0	0	0	1	0	1	60.0	0.0	-1.174851088187136	3.334032039258955	3.796105672653596	0.4011808398254435	False	True	True	False	False	False	0.0	0.057967801949396894
chr10_69930719_C_G_b38	0.0700555	5.123963979403259	5.123963979403259	0	0	0	1	0	1	0	0	1	0	0	0	0	1	40.0	0.0	3.236149696782777	0.0	1.5069164562360768	0.0	True	False	True	False	False	False	0.0	0.05796761997081253
chr10_69930719_C_G_b38	0.0332582	5.123963979403259	5.123963979403259	0	0	0	1	0	1	0	0	1	0	0	0	0	1	40.0	0.0	3.236149696782777	0.0	1.5069164562360768	0.0	True	False	True	False	False	False	0.0	0.05796761997081253
chr17_7573317_G_A_b38	0.001452	0.0	1.0986122886681098	1	1	1	1	1	1	1	1	1	1	1	1	0	0	50.0	0.0	-7.809584490689674	0.0	6.079763306781295	1.6972043085910542	False	True	False	False	False	True	0.0	0.05796706337617811
chr17_7573317_G_A_b38	0.001452	0.0	1.0986122886681098	1	1	1	1	1	1	1	1	1	1	1	1	0	0	50.0	0.0	-7.809584490689674	0.0	6.079763306781295	1.6972043085910542	False	True	False	False	False	True	0.0	0.05796706337617811
chr17_7573317_G_A_b38	0.0185245	0.0	1.0986122886681098	1	1	1	1	1	1	1	1	1	1	1	1	0	0	50.0	0.0	-7.809584490689674	0.0	6.079763306781295	1.6972043085910542	False	True	False	False	False	True	0.0	0.05796706337617811
chr17_7573317_G_A_b38	0.0342266	0.0	1.0986122886681098	1	1	1	1	1	1	1	1	1	1	1	1	0	0	50.0	0.0	-7.809584490689674	0.0	6.079763306781295	1.6972043085910542	False	True	False	False	False	True	0.0	0.05796706337617811
chr17_7573317_G_A_b38	0.0445463	0.0	1.0986122886681098	1	1	1	1	1	1	1	1	1	1	1	1	0	0	50.0	0.0	-7.809584490689674	0.0	6.079763306781295	1.6972043085910542	False	True	False	False	False	True	0.0	0.05796706337617811
chr17_7573317_G_A_b38	0.0185245	0.0	1.0986122886681098	1	1	1	1	1	1	1	1	1	1	1	1	0	0	50.0	0.0	-7.809584490689674	0.0	6.079763306781295	1.6972043085910542	False	True	False	False	False	True	0.0	0.05796706337617811
chr17_7573317_G_A_b38	0.0185245	0.0	1.0986122886681098	1	1	1	1	1	1	1	1	1	1	1	1	0	0	50.0	0.0	-7.809584490689674	0.0	6.079763306781295	1.6972043085910542	False	True	False	False	False	True	0.0	0.05796706337617811
chr17_7573317_G_A_b38	0.0445463	0.0	1.0986122886681098	1	1	1	1	1	1	1	1	1	1	1	1	0	0	50.0	0.0	-7.809584490689674	0.0	6.079763306781295	1.6972043085910542	False	True	False	False	False	True	0.0	0.05796706337617811
chr17_7573317_G_A_b38	0.0342266	0.0	1.0986122886681098	1	1	1	1	1	1	1	1	1	1	1	1	0	0	50.0	0.0	-7.809584490689674	0.0	6.079763306781295	1.6972043085910542	False	True	False	False	False	True	0.0	0.05796706337617811
chr17_7573317_G_A_b38	0.0342266	0.0	1.0986122886681098	1	1	1	1	1	1	1	1	1	1	1	1	0	0	50.0	0.0	-7.809584490689674	0.0	6.079763306781295	1.6972043085910542	False	True	False	False	False	True	0.0	0.05796706337617811
chr17_7573317_G_A_b38	0.001452	0.0	1.0986122886681098	1	1	1	1	1	1	1	1	1	1	1	1	0	0	50.0	0.0	-7.809584490689674	0.0	6.079763306781295	1.6972043085910542	False	True	False	False	False	True	0.0	0.05796706337617811
chr17_7573317_G_A_b38	0.0445463	0.0	1.0986122886681098	1	1	1	1	1	1	1	1	1	1	1	1	0	0	50.0	0.0	-7.809584490689674	0.0	6.079763306781295	1.6972043085910542	False	True	False	False	False	True	0.0	0.05796706337617811
chr16_29997323_C_T_b38	0.172643	6.139884552226255	6.139884552226255	0	0	0	0	0	1	0	0	1	1	1	1	0	1	60.0	0.011	-1.3611091066484269	0.0	2.186163711448671	2.160877036554595	True	False	True	False	False	False	0.0	0.0579670374158521
chr16_29997323_C_T_b38	0.012371	6.139884552226255	6.139884552226255	0	0	0	0	0	1	0	0	1	1	1	1	0	1	60.0	0.011	-1.3611091066484269	0.0	2.186163711448671	2.160877036554595	True	False	True	False	False	False	0.0	0.0579670374158521
chr16_29997323_C_T_b38	0.012371	6.139884552226255	6.139884552226255	0	0	0	0	0	1	0	0	1	1	1	1	0	1	60.0	0.011	-1.3611091066484269	0.0	2.186163711448671	2.160877036554595	True	False	True	False	False	False	0.0	0.0579670374158521
chr16_29997323_C_T_b38	0.172643	6.139884552226255	6.139884552226255	0	0	0	0	0	1	0	0	1	1	1	1	0	1	60.0	0.011	-1.3611091066484269	0.0	2.186163711448671	2.160877036554595	True	False	True	False	False	False	0.0	0.0579670374158521
chr16_29997323_C_T_b38	0.012371	6.139884552226255	6.139884552226255	0	0	0	0	0	1	0	0	1	1	1	1	0	1	60.0	0.011	-1.3611091066484269	0.0	2.186163711448671	2.160877036554595	True	False	True	False	False	False	0.0	0.0579670374158521
chr16_29997323_C_T_b38	0.172643	6.139884552226255	6.139884552226255	0	0	0	0	0	1	0	0	1	1	1	1	0	1	60.0	0.011	-1.3611091066484269	0.0	2.186163711448671	2.160877036554595	True	False	True	False	False	False	0.0	0.0579670374158521
chr16_29997323_C_T_b38	0.172643	6.139884552226255	6.139884552226255	0	0	0	0	0	1	0	0	1	1	1	1	0	1	60.0	0.011	-1.3611091066484269	0.0	2.186163711448671	2.160877036554595	True	False	True	False	False	False	0.0	0.0579670374158521
chr16_29997323_C_T_b38	0.217397	6.139884552226255	6.139884552226255	0	0	0	0	0	1	0	0	1	1	1	1	0	1	60.0	0.011	-1.3611091066484269	0.0	2.186163711448671	2.160877036554595	True	False	True	False	False	False	0.0	0.0579670374158521
chr16_29997323_C_T_b38	0.217397	6.139884552226255	6.139884552226255	0	0	0	0	0	1	0	0	1	1	1	1	0	1	60.0	0.011	-1.3611091066484269	0.0	2.186163711448671	2.160877036554595	True	False	True	False	False	False	0.0	0.0579670374158521
chr16_29997323_C_T_b38	0.217397	6.139884552226255	6.139884552226255	0	0	0	0	0	1	0	0	1	1	1	1	0	1	60.0	0.011	-1.3611091066484269	0.0	2.186163711448671	2.160877036554595	True	False	True	False	False	False	0.0	0.0579670374158521
chr16_29997323_C_T_b38	0.217397	6.139884552226255	6.139884552226255	0	0	0	0	0	1	0	0	1	1	1	1	0	1	60.0	0.011	-1.3611091066484269	0.0	2.186163711448671	2.160877036554595	True	False	True	False	False	False	0.0	0.0579670374158521
chr16_29997323_C_T_b38	0.217397	6.139884552226255	6.139884552226255	0	0	0	0	0	1	0	0	1	1	1	1	0	1	60.0	0.011	-1.3611091066484269	0.0	2.186163711448671	2.160877036554595	True	False	True	False	False	False	0.0	0.0579670374158521
chr16_29997323_C_T_b38	0.012371	6.139884552226255	6.139884552226255	0	0	0	0	0	1	0	0	1	1	1	1	0	1	60.0	0.011	-1.3611091066484269	0.0	2.186163711448671	2.160877036554595	True	False	True	False	False	False	0.0	0.0579670374158521
chr16_29997323_C_T_b38	0.012371	6.139884552226255	6.139884552226255	0	0	0	0	0	1	0	0	1	1	1	1	0	1	60.0	0.011	-1.3611091066484269	0.0	2.186163711448671	2.160877036554595	True	False	True	False	False	False	0.0	0.0579670374158521
chr16_29997323_C_T_b38	0.172643	6.139884552226255	6.139884552226255	0	0	0	0	0	1	0	0	1	1	1	1	0	1	60.0	0.011	-1.3611091066484269	0.0	2.186163711448671	2.160877036554595	True	False	True	False	False	False	0.0	0.0579670374158521
chr16_29997323_C_T_b38	0.00970698	6.139884552226255	6.139884552226255	0	0	0	0	0	1	0	0	1	1	1	1	0	1	60.0	0.011	-1.3611091066484269	0.0	2.186163711448671	2.160877036554595	True	False	True	False	False	False	0.0	0.0579670374158521
chr16_29997323_C_T_b38	0.00970698	6.139884552226255	6.139884552226255	0	0	0	0	0	1	0	0	1	1	1	1	0	1	60.0	0.011	-1.3611091066484269	0.0	2.186163711448671	2.160877036554595	True	False	True	False	False	False	0.0	0.0579670374158521
chr16_29997323_C_T_b38	0.00970698	6.139884552226255	6.139884552226255	0	0	0	0	0	1	0	0	1	1	1	1	0	1	60.0	0.011	-1.3611091066484269	0.0	2.186163711448671	2.160877036554595	True	False	True	False	False	False	0.0	0.0579670374158521
chr16_29997323_C_T_b38	0.00970698	6.139884552226255	6.139884552226255	0	0	0	0	0	1	0	0	1	1	1	1	0	1	60.0	0.011	-1.3611091066484269	0.0	2.186163711448671	2.160877036554595	True	False	True	False	False	False	0.0	0.0579670374158521
chr16_29997323_C_T_b38	0.00970698	6.139884552226255	6.139884552226255	0	0	0	0	0	1	0	0	1	1	1	1	0	1	60.0	0.011	-1.3611091066484269	0.0	2.186163711448671	2.160877036554595	True	False	True	False	False	False	0.0	0.0579670374158521
chr10_72063344_T_C_b38	0.0108832	5.209486152841421	5.209486152841421	0	0	1	0	0	1	0	0	1	1	0	1	0	0	40.0	0.0	-5.816194389402577	0.0	2.0039741337125534	0.0	True	False	True	False	False	False	0.0	0.057966208333211894
chr10_72063344_T_C_b38	0.0108832	5.209486152841421	5.209486152841421	0	0	1	0	0	1	0	0	1	1	0	1	0	0	40.0	0.0	-5.816194389402577	0.0	2.0039741337125534	0.0	True	False	True	False	False	False	0.0	0.057966208333211894
chr22_46282100_G_A_b38	0.00223327	6.218600119691729	3.9512437185814275	1	0	1	1	0	1	0	0	1	1	0	1	0	1	60.0	0.813	-6.986828873188591	0.0	0.3666540136584757	0.0	False	True	True	False	False	False	0.0	0.05796519441647777
chr22_46282100_G_A_b38	0.00223327	6.218600119691729	3.9512437185814275	1	0	1	1	0	1	0	0	1	1	0	1	0	1	60.0	0.813	-6.986828873188591	0.0	0.3666540136584757	0.0	False	True	True	False	False	False	0.0	0.05796519441647777
chr22_46282100_G_A_b38	0.00223327	6.218600119691729	3.9512437185814275	1	0	1	1	0	1	0	0	1	1	0	1	0	1	60.0	0.813	-6.986828873188591	0.0	0.3666540136584757	0.0	False	True	True	False	False	False	0.0	0.05796519441647777
chr22_46282100_G_A_b38	0.00223327	6.218600119691729	3.9512437185814275	1	0	1	1	0	1	0	0	1	1	0	1	0	1	60.0	0.813	-6.986828873188591	0.0	0.3666540136584757	0.0	False	True	True	False	False	False	0.0	0.05796519441647777
chr17_82085168_C_G_b38	0.00604503	6.486160788944089	2.4849066497880004	1	0	0	0	0	0	0	1	0	0	0	1	0	1	80.0	0.0	-0.4519038604722177	0.0	5.789317672830634	0.0	False	True	True	False	False	False	0.0	0.05796367547261129
chr17_82085168_C_G_b38	0.00604503	6.486160788944089	2.4849066497880004	1	0	0	0	0	0	0	1	0	0	0	1	0	1	80.0	0.0	-0.4519038604722177	0.0	5.789317672830634	0.0	False	True	True	False	False	False	0.0	0.05796367547261129
chr17_82085168_C_G_b38	0.00604503	6.486160788944089	2.4849066497880004	1	0	0	0	0	0	0	1	0	0	0	1	0	1	80.0	0.0	-0.4519038604722177	0.0	5.789317672830634	0.0	False	True	True	False	False	False	0.0	0.05796367547261129
chr17_82085168_C_G_b38	0.00604503	6.486160788944089	2.4849066497880004	1	0	0	0	0	0	0	1	0	0	0	1	0	1	80.0	0.0	-0.4519038604722177	0.0	5.789317672830634	0.0	False	True	True	False	False	False	0.0	0.05796367547261129
chr17_82085168_C_G_b38	0.00604503	6.486160788944089	2.4849066497880004	1	0	0	0	0	0	0	1	0	0	0	1	0	1	80.0	0.0	-0.4519038604722177	0.0	5.789317672830634	0.0	False	True	True	False	False	False	0.0	0.05796367547261129
chr17_82085168_C_G_b38	0.00604503	6.486160788944089	2.4849066497880004	1	0	0	0	0	0	0	1	0	0	0	1	0	1	80.0	0.0	-0.4519038604722177	0.0	5.789317672830634	0.0	False	True	True	False	False	False	0.0	0.05796367547261129
chr17_82085168_C_G_b38	0.00604503	6.486160788944089	2.4849066497880004	1	0	0	0	0	0	0	1	0	0	0	1	0	1	80.0	0.0	-0.4519038604722177	0.0	5.789317672830634	0.0	False	True	True	False	False	False	0.0	0.05796367547261129
chr22_24185214_T_C_b38	0.0235665	5.8805329864007	4.406719247264253	1	0	1	0	0	0	0	0	0	0	0	1	0	0	60.0	0.0	-6.72959856208755	0.9967412290867256	-2.8141389577428697	0.0	False	True	True	False	False	False	0.0	0.057963328681649995
chr22_24185214_T_C_b38	0.0259458	5.8805329864007	4.406719247264253	1	0	1	0	0	0	0	0	0	0	0	1	0	0	60.0	0.0	-6.72959856208755	0.9967412290867256	-2.8141389577428697	0.0	False	True	True	False	False	False	0.0	0.057963328681649995
chr22_24185214_T_C_b38	0.0259458	5.8805329864007	4.406719247264253	1	0	1	0	0	0	0	0	0	0	0	1	0	0	60.0	0.0	-6.72959856208755	0.9967412290867256	-2.8141389577428697	0.0	False	True	True	False	False	False	0.0	0.057963328681649995
chr22_24185214_T_C_b38	0.0259458	5.8805329864007	4.406719247264253	1	0	1	0	0	0	0	0	0	0	0	1	0	0	60.0	0.0	-6.72959856208755	0.9967412290867256	-2.8141389577428697	0.0	False	True	True	False	False	False	0.0	0.057963328681649995
chr22_24185214_T_C_b38	0.0235665	5.8805329864007	4.406719247264253	1	0	1	0	0	0	0	0	0	0	0	1	0	0	60.0	0.0	-6.72959856208755	0.9967412290867256	-2.8141389577428697	0.0	False	True	True	False	False	False	0.0	0.057963328681649995
chr22_24185214_T_C_b38	0.0259458	5.8805329864007	4.406719247264253	1	0	1	0	0	0	0	0	0	0	0	1	0	0	60.0	0.0	-6.72959856208755	0.9967412290867256	-2.8141389577428697	0.0	False	True	True	False	False	False	0.0	0.057963328681649995
chr22_24185214_T_C_b38	0.0235665	5.8805329864007	4.406719247264253	1	0	1	0	0	0	0	0	0	0	0	1	0	0	60.0	0.0	-6.72959856208755	0.9967412290867256	-2.8141389577428697	0.0	False	True	True	False	False	False	0.0	0.057963328681649995
chr22_24185214_T_C_b38	0.0235665	5.8805329864007	4.406719247264253	1	0	1	0	0	0	0	0	0	0	0	1	0	0	60.0	0.0	-6.72959856208755	0.9967412290867256	-2.8141389577428697	0.0	False	True	True	False	False	False	0.0	0.057963328681649995
chr22_24185214_T_C_b38	0.0259458	5.8805329864007	4.406719247264253	1	0	1	0	0	0	0	0	0	0	0	1	0	0	60.0	0.0	-6.72959856208755	0.9967412290867256	-2.8141389577428697	0.0	False	True	True	False	False	False	0.0	0.057963328681649995
chr22_24185214_T_C_b38	0.0259458	5.8805329864007	4.406719247264253	1	0	1	0	0	0	0	0	0	0	0	1	0	0	60.0	0.0	-6.72959856208755	0.9967412290867256	-2.8141389577428697	0.0	False	True	True	False	False	False	0.0	0.057963328681649995
chr22_24185214_T_C_b38	0.0235665	5.8805329864007	4.406719247264253	1	0	1	0	0	0	0	0	0	0	0	1	0	0	60.0	0.0	-6.72959856208755	0.9967412290867256	-2.8141389577428697	0.0	False	True	True	False	False	False	0.0	0.057963328681649995
chr22_24185214_T_C_b38	0.0235665	5.8805329864007	4.406719247264253	1	0	1	0	0	0	0	0	0	0	0	1	0	0	60.0	0.0	-6.72959856208755	0.9967412290867256	-2.8141389577428697	0.0	False	True	True	False	False	False	0.0	0.057963328681649995
chr5_109716385_A_G_b38	0.0236686	4.804021044733257	4.804021044733257	0	0	0	1	0	0	0	0	0	0	0	1	0	1	20.0	0.063	-9.06856075077672	1.1411538341113443	9.240394765249851	0.0	True	False	True	False	False	False	0.0	0.057962781000064294
chr5_109716385_A_G_b38	0.0692124	4.804021044733257	4.804021044733257	0	0	0	1	0	0	0	0	0	0	0	1	0	1	20.0	0.063	-9.06856075077672	1.1411538341113443	9.240394765249851	0.0	True	False	True	False	False	False	0.0	0.057962781000064294
chr5_109716385_A_G_b38	0.0692124	4.804021044733257	4.804021044733257	0	0	0	1	0	0	0	0	0	0	0	1	0	1	20.0	0.063	-9.06856075077672	1.1411538341113443	9.240394765249851	0.0	True	False	True	False	False	False	0.0	0.057962781000064294
chr5_109716385_A_G_b38	0.0236686	4.804021044733257	4.804021044733257	0	0	0	1	0	0	0	0	0	0	0	1	0	1	20.0	0.063	-9.06856075077672	1.1411538341113443	9.240394765249851	0.0	True	False	True	False	False	False	0.0	0.057962781000064294
chr6_33415378_A_C_b38	0.0339087	6.466144724237619	4.9344739331306915	1	0	0	0	0	1	0	1	1	1	1	1	0	1	40.0	0.0	-19.808812738448992	1.6570199934697776	4.901292325621867	0.0	False	True	True	False	False	False	0.0	0.0579623115071567
chr6_33415378_A_C_b38	0.0339087	6.466144724237619	4.9344739331306915	1	0	0	0	0	1	0	1	1	1	1	1	0	1	40.0	0.0	-19.808812738448992	1.6570199934697776	4.901292325621867	0.0	False	True	True	False	False	False	0.0	0.0579623115071567
chr6_33415378_A_C_b38	0.0339087	6.466144724237619	4.9344739331306915	1	0	0	0	0	1	0	1	1	1	1	1	0	1	40.0	0.0	-19.808812738448992	1.6570199934697776	4.901292325621867	0.0	False	True	True	False	False	False	0.0	0.0579623115071567
chr6_33415378_A_C_b38	0.0339087	6.466144724237619	4.9344739331306915	1	0	0	0	0	1	0	1	1	1	1	1	0	1	40.0	0.0	-19.808812738448992	1.6570199934697776	4.901292325621867	0.0	False	True	True	False	False	False	0.0	0.0579623115071567
chr6_33415378_A_C_b38	0.0339087	6.466144724237619	4.9344739331306915	1	0	0	0	0	1	0	1	1	1	1	1	0	1	40.0	0.0	-19.808812738448992	1.6570199934697776	4.901292325621867	0.0	False	True	True	False	False	False	0.0	0.0579623115071567
chr6_33415378_A_C_b38	0.0339087	6.466144724237619	4.9344739331306915	1	0	0	0	0	1	0	1	1	1	1	1	0	1	40.0	0.0	-19.808812738448992	1.6570199934697776	4.901292325621867	0.0	False	True	True	False	False	False	0.0	0.0579623115071567
chr6_33415378_A_C_b38	0.0339087	6.466144724237619	4.9344739331306915	1	0	0	0	0	1	0	1	1	1	1	1	0	1	40.0	0.0	-19.808812738448992	1.6570199934697776	4.901292325621867	0.0	False	True	True	False	False	False	0.0	0.0579623115071567
chr16_75107162_A_G_b38	0.00519152	6.349138991379798	6.777646593635117	1	1	0	0	0	1	0	1	1	1	0	1	0	1	60.0	0.0	-8.909028832826145	2.726329119120974	0.7534774239046911	0.0	False	True	True	False	False	False	0.0	0.0579622179904986
chr16_75107162_A_G_b38	0.00493495	6.349138991379798	6.777646593635117	1	1	0	0	0	1	0	1	1	1	0	1	0	1	60.0	0.0	-8.909028832826145	2.726329119120974	0.7534774239046911	0.0	False	True	True	False	False	False	0.0	0.0579622179904986
chr16_75107162_A_G_b38	0.00493495	6.349138991379798	6.777646593635117	1	1	0	0	0	1	0	1	1	1	0	1	0	1	60.0	0.0	-8.909028832826145	2.726329119120974	0.7534774239046911	0.0	False	True	True	False	False	False	0.0	0.0579622179904986
chr16_75107162_A_G_b38	0.00519152	6.349138991379798	6.777646593635117	1	1	0	0	0	1	0	1	1	1	0	1	0	1	60.0	0.0	-8.909028832826145	2.726329119120974	0.7534774239046911	0.0	False	True	True	False	False	False	0.0	0.0579622179904986
chr16_75107162_A_G_b38	0.00519152	6.349138991379798	6.777646593635117	1	1	0	0	0	1	0	1	1	1	0	1	0	1	60.0	0.0	-8.909028832826145	2.726329119120974	0.7534774239046911	0.0	False	True	True	False	False	False	0.0	0.0579622179904986
chr16_75107162_A_G_b38	0.00493495	6.349138991379798	6.777646593635117	1	1	0	0	0	1	0	1	1	1	0	1	0	1	60.0	0.0	-8.909028832826145	2.726329119120974	0.7534774239046911	0.0	False	True	True	False	False	False	0.0	0.0579622179904986
chr12_47758822_G_C_b38	0.0224813	5.605802066295998	3.5553480614894135	0	0	0	0	1	1	1	1	1	1	0	1	1	0	80.0	0.004	-2.0310671525491437	0.0	0.0234420514147188	0.0	False	True	True	False	False	False	0.0	0.057961507162607666
chr12_47758822_G_C_b38	0.0224813	5.605802066295998	3.5553480614894135	0	0	0	0	1	1	1	1	1	1	0	1	1	0	80.0	0.004	-2.0310671525491437	0.0	0.0234420514147188	0.0	False	True	True	False	False	False	0.0	0.057961507162607666
chr12_47758822_G_C_b38	0.0224813	5.605802066295998	3.5553480614894135	0	0	0	0	1	1	1	1	1	1	0	1	1	0	80.0	0.004	-2.0310671525491437	0.0	0.0234420514147188	0.0	False	True	True	False	False	False	0.0	0.057961507162607666
chr12_47758822_G_C_b38	0.0372192	5.605802066295998	3.5553480614894135	0	0	0	0	1	1	1	1	1	1	0	1	1	0	80.0	0.004	-2.0310671525491437	0.0	0.0234420514147188	0.0	False	True	True	False	False	False	0.0	0.057961507162607666
chr12_47758822_G_C_b38	0.0372192	5.605802066295998	3.5553480614894135	0	0	0	0	1	1	1	1	1	1	0	1	1	0	80.0	0.004	-2.0310671525491437	0.0	0.0234420514147188	0.0	False	True	True	False	False	False	0.0	0.057961507162607666
chr12_47758822_G_C_b38	0.0224813	5.605802066295998	3.5553480614894135	0	0	0	0	1	1	1	1	1	1	0	1	1	0	80.0	0.004	-2.0310671525491437	0.0	0.0234420514147188	0.0	False	True	True	False	False	False	0.0	0.057961507162607666
chr12_47758822_G_C_b38	0.0224813	5.605802066295998	3.5553480614894135	0	0	0	0	1	1	1	1	1	1	0	1	1	0	80.0	0.004	-2.0310671525491437	0.0	0.0234420514147188	0.0	False	True	True	False	False	False	0.0	0.057961507162607666
chr12_47758822_G_C_b38	0.0372192	5.605802066295998	3.5553480614894135	0	0	0	0	1	1	1	1	1	1	0	1	1	0	80.0	0.004	-2.0310671525491437	0.0	0.0234420514147188	0.0	False	True	True	False	False	False	0.0	0.057961507162607666
chr12_47758822_G_C_b38	0.0224813	5.605802066295998	3.5553480614894135	0	0	0	0	1	1	1	1	1	1	0	1	1	0	80.0	0.004	-2.0310671525491437	0.0	0.0234420514147188	0.0	False	True	True	False	False	False	0.0	0.057961507162607666
chr12_47758822_G_C_b38	0.0372192	5.605802066295998	3.5553480614894135	0	0	0	0	1	1	1	1	1	1	0	1	1	0	80.0	0.004	-2.0310671525491437	0.0	0.0234420514147188	0.0	False	True	True	False	False	False	0.0	0.057961507162607666
chr12_47758822_G_C_b38	0.0372192	5.605802066295998	3.5553480614894135	0	0	0	0	1	1	1	1	1	1	0	1	1	0	80.0	0.004	-2.0310671525491437	0.0	0.0234420514147188	0.0	False	True	True	False	False	False	0.0	0.057961507162607666
chr12_47758822_G_C_b38	0.0372192	5.605802066295998	3.5553480614894135	0	0	0	0	1	1	1	1	1	1	0	1	1	0	80.0	0.004	-2.0310671525491437	0.0	0.0234420514147188	0.0	False	True	True	False	False	False	0.0	0.057961507162607666
chr19_35164248_T_C_b38	0.00426441	0.0	1.3862943611198906	0	0	0	1	0	1	0	0	1	0	0	1	1	1	50.0	0.941	7.155717788122265	0.0032943950809256	3.172288502352771	0.48842089929264887	True	False	False	False	False	True	0.126	0.057961471035533556
chr19_35164248_T_C_b38	0.0049646	0.0	1.3862943611198906	0	0	0	1	0	1	0	0	1	0	0	1	1	1	50.0	0.941	7.155717788122265	0.0032943950809256	3.172288502352771	0.48842089929264887	True	False	False	False	False	True	0.126	0.057961471035533556
chr19_35164248_T_C_b38	0.0301489	0.0	1.3862943611198906	0	0	0	1	0	1	0	0	1	0	0	1	1	1	50.0	0.941	7.155717788122265	0.0032943950809256	3.172288502352771	0.48842089929264887	True	False	False	False	False	True	0.126	0.057961471035533556
chr19_35164248_T_C_b38	0.0049646	0.0	1.3862943611198906	0	0	0	1	0	1	0	0	1	0	0	1	1	1	50.0	0.941	7.155717788122265	0.0032943950809256	3.172288502352771	0.48842089929264887	True	False	False	False	False	True	0.126	0.057961471035533556
chr19_35164248_T_C_b38	0.0301489	0.0	1.3862943611198906	0	0	0	1	0	1	0	0	1	0	0	1	1	1	50.0	0.941	7.155717788122265	0.0032943950809256	3.172288502352771	0.48842089929264887	True	False	False	False	False	True	0.126	0.057961471035533556
chr19_35164248_T_C_b38	0.00426441	0.0	1.3862943611198906	0	0	0	1	0	1	0	0	1	0	0	1	1	1	50.0	0.941	7.155717788122265	0.0032943950809256	3.172288502352771	0.48842089929264887	True	False	False	False	False	True	0.126	0.057961471035533556
chr17_18233267_G_A_b38	0.0152158	5.627621113690637	6.144185634125646	0	0	0	0	0	1	0	0	1	1	0	1	0	1	60.0	0.0	-2.033337124998575	0.010241291100705	1.0508086163310608	0.42629363859403213	True	False	True	False	False	False	0.0	0.05795838949210704
chr17_18233267_G_A_b38	0.0152158	5.627621113690637	6.144185634125646	0	0	0	0	0	1	0	0	1	1	0	1	0	1	60.0	0.0	-2.033337124998575	0.010241291100705	1.0508086163310608	0.42629363859403213	True	False	True	False	False	False	0.0	0.05795838949210704
chr17_18233267_G_A_b38	0.0152158	5.627621113690637	6.144185634125646	0	0	0	0	0	1	0	0	1	1	0	1	0	1	60.0	0.0	-2.033337124998575	0.010241291100705	1.0508086163310608	0.42629363859403213	True	False	True	False	False	False	0.0	0.05795838949210704
chr17_18233267_G_A_b38	0.0152158	5.627621113690637	6.144185634125646	0	0	0	0	0	1	0	0	1	1	0	1	0	1	60.0	0.0	-2.033337124998575	0.010241291100705	1.0508086163310608	0.42629363859403213	True	False	True	False	False	False	0.0	0.05795838949210704
chr17_18233267_G_A_b38	0.0152158	5.627621113690637	6.144185634125646	0	0	0	0	0	1	0	0	1	1	0	1	0	1	60.0	0.0	-2.033337124998575	0.010241291100705	1.0508086163310608	0.42629363859403213	True	False	True	False	False	False	0.0	0.05795838949210704
chr17_18233267_G_A_b38	0.0152158	5.627621113690637	6.144185634125646	0	0	0	0	0	1	0	0	1	1	0	1	0	1	60.0	0.0	-2.033337124998575	0.010241291100705	1.0508086163310608	0.42629363859403213	True	False	True	False	False	False	0.0	0.05795838949210704
chr17_18233267_G_A_b38	0.0152158	5.627621113690637	6.144185634125646	0	0	0	0	0	1	0	0	1	1	0	1	0	1	60.0	0.0	-2.033337124998575	0.010241291100705	1.0508086163310608	0.42629363859403213	True	False	True	False	False	False	0.0	0.05795838949210704
chr17_18233267_G_A_b38	0.0152158	5.627621113690637	6.144185634125646	0	0	0	0	0	1	0	0	1	1	0	1	0	1	60.0	0.0	-2.033337124998575	0.010241291100705	1.0508086163310608	0.42629363859403213	True	False	True	False	False	False	0.0	0.05795838949210704
chr17_18233267_G_A_b38	0.0152158	5.627621113690637	6.144185634125646	0	0	0	0	0	1	0	0	1	1	0	1	0	1	60.0	0.0	-2.033337124998575	0.010241291100705	1.0508086163310608	0.42629363859403213	True	False	True	False	False	False	0.0	0.05795838949210704
chr1_236540434_T_C_b38	0.00888344	5.521460917862246	5.241747015059643	1	0	0	0	0	0	0	0	0	0	0	1	0	1	40.0	0.0	3.622918072933624	0.7446663855612923	0.0598981779623528	0.0	False	True	True	False	False	False	0.0	0.05795829482149405
chr1_236540434_T_C_b38	0.00888344	5.521460917862246	5.241747015059643	1	0	0	0	0	0	0	0	0	0	0	1	0	1	40.0	0.0	3.622918072933624	0.7446663855612923	0.0598981779623528	0.0	False	True	True	False	False	False	0.0	0.05795829482149405
chr1_236540434_T_C_b38	0.00888344	5.521460917862246	5.241747015059643	1	0	0	0	0	0	0	0	0	0	0	1	0	1	40.0	0.0	3.622918072933624	0.7446663855612923	0.0598981779623528	0.0	False	True	True	False	False	False	0.0	0.05795829482149405
chr1_236540434_T_C_b38	0.00888344	5.521460917862246	5.241747015059643	1	0	0	0	0	0	0	0	0	0	0	1	0	1	40.0	0.0	3.622918072933624	0.7446663855612923	0.0598981779623528	0.0	False	True	True	False	False	False	0.0	0.05795829482149405
chr1_236540434_T_C_b38	0.00888344	5.521460917862246	5.241747015059643	1	0	0	0	0	0	0	0	0	0	0	1	0	1	40.0	0.0	3.622918072933624	0.7446663855612923	0.0598981779623528	0.0	False	True	True	False	False	False	0.0	0.05795829482149405
chr1_13613519_C_T_b38	0.00446224	5.1298987149230735	5.123963979403259	0	0	0	0	0	0	0	0	0	0	0	0	0	1	60.0	0.001	-10.414269926413176	0.3628222016774778	-2.013959915011548	0.0	True	False	True	False	False	False	0.0	0.05795738211170959
chr1_13613519_C_T_b38	0.00446224	5.1298987149230735	5.123963979403259	0	0	0	0	0	0	0	0	0	0	0	0	0	1	60.0	0.001	-10.414269926413176	0.3628222016774778	-2.013959915011548	0.0	True	False	True	False	False	False	0.0	0.05795738211170959
chr10_7799619_G_T_b38	0.494618	5.0369526024136295	4.248495242049359	0	0	1	0	0	0	0	0	0	1	0	1	0	1	40.0	0.001	-1.436831394596594	0.0	-1.241226942830842	0.0	True	False	True	False	False	False	0.0	0.05795734240529733
chr10_7799619_G_T_b38	0.494618	5.0369526024136295	4.248495242049359	0	0	1	0	0	0	0	0	0	1	0	1	0	1	40.0	0.001	-1.436831394596594	0.0	-1.241226942830842	0.0	True	False	True	False	False	False	0.0	0.05795734240529733
chr10_7799619_G_T_b38	0.494618	5.0369526024136295	4.248495242049359	0	0	1	0	0	0	0	0	0	1	0	1	0	1	40.0	0.001	-1.436831394596594	0.0	-1.241226942830842	0.0	True	False	True	False	False	False	0.0	0.05795734240529733
chr20_46012815_G_A_b38	0.0248498	5.455321115357702	5.455321115357702	0	0	0	1	0	0	0	0	0	0	0	1	0	0	60.0	0.134	-0.298655161931263	1.4444515792216763	4.575643153009452	0.0	True	False	True	False	False	False	0.0	0.057957266224566394
chr20_46012815_G_A_b38	0.0337154	5.455321115357702	5.455321115357702	0	0	0	1	0	0	0	0	0	0	0	1	0	0	60.0	0.134	-0.298655161931263	1.4444515792216763	4.575643153009452	0.0	True	False	True	False	False	False	0.0	0.057957266224566394
chr12_106369490_A_G_b38	0.012448	5.267858159063328	4.532599493153256	0	0	1	0	0	1	0	0	1	1	0	1	1	1	40.0	0.0	0.6156029272137309	5.385948363554466	2.645369889989418	0.20772550778218601	True	False	True	False	False	False	0.0	0.057956668648900374
chr15_88906396_G_A_b38	0.496576	5.442417710521793	5.814130531825066	0	0	0	0	0	0	0	0	0	0	0	1	0	1	40.0	0.0	-2.8112665715210534	0.0	1.757366215104632	2.0852211489571815	False	True	True	False	False	False	0.0	0.0579565342877494
chr15_88906396_G_A_b38	0.496576	5.442417710521793	5.814130531825066	0	0	0	0	0	0	0	0	0	0	0	1	0	1	40.0	0.0	-2.8112665715210534	0.0	1.757366215104632	2.0852211489571815	False	True	True	False	False	False	0.0	0.0579565342877494
chr22_24424312_C_A_b38	0.0145423	5.87493073085203	4.454347296253507	0	0	0	1	1	1	1	1	1	1	0	1	1	0	80.0	0.0	6.215351111421212	2.550896618628249	-2.9594879687655293	0.0	True	False	True	False	False	False	0.0	0.057956359377224174
chr22_24584338_G_C_b38	0.0108519	6.274762021241939	6.274762021241939	0	0	0	1	0	1	0	0	1	1	1	1	0	1	60.0	0.0	3.636367431108685	0.0	6.73971093199885	0.0	True	False	True	False	False	False	0.0	0.057956287453343136
chr22_24584338_G_C_b38	0.0108519	6.274762021241939	6.274762021241939	0	0	0	1	0	1	0	0	1	1	1	1	0	1	60.0	0.0	3.636367431108685	0.0	6.73971093199885	0.0	True	False	True	False	False	False	0.0	0.057956287453343136
chr1_180936312_G_T_b38	0.0521629	5.308267697401205	5.883322388488279	1	0	0	0	1	1	0	0	1	0	0	1	1	0	50.0	0.0	-3.103026536477999	1.28932930503777	5.517675550606981	0.8783499406367383	False	True	True	False	False	False	0.0	0.05795620889496441
chr1_180936312_G_T_b38	0.0521629	5.308267697401205	5.883322388488279	1	0	0	0	1	1	0	0	1	0	0	1	1	0	50.0	0.0	-3.103026536477999	1.28932930503777	5.517675550606981	0.8783499406367383	False	True	True	False	False	False	0.0	0.05795620889496441
chr19_44813331_G_A_b38	0.0268828	5.66988092298052	2.772588722239781	0	0	0	0	1	1	0	1	1	1	0	1	0	1	60.0	0.0	-3.5451889697294945	7.689564958776803	-1.1540775241758894	0.7162524037717335	False	True	True	False	False	False	0.0	0.057955600609418484
chr19_44813331_G_A_b38	0.0268828	5.66988092298052	2.772588722239781	0	0	0	0	1	1	0	1	1	1	0	1	0	1	60.0	0.0	-3.5451889697294945	7.689564958776803	-1.1540775241758894	0.7162524037717335	False	True	True	False	False	False	0.0	0.057955600609418484
chr19_44813331_G_A_b38	0.0377689	5.66988092298052	2.772588722239781	0	0	0	0	1	1	0	1	1	1	0	1	0	1	60.0	0.0	-3.5451889697294945	7.689564958776803	-1.1540775241758894	0.7162524037717335	False	True	True	False	False	False	0.0	0.057955600609418484
chr19_44813331_G_A_b38	0.0377689	5.66988092298052	2.772588722239781	0	0	0	0	1	1	0	1	1	1	0	1	0	1	60.0	0.0	-3.5451889697294945	7.689564958776803	-1.1540775241758894	0.7162524037717335	False	True	True	False	False	False	0.0	0.057955600609418484
chr17_7463332_C_G_b38	0.00686584	6.326149473155099	6.326149473155099	1	0	0	0	0	0	0	1	0	0	0	1	0	1	80.0	0.001	-6.919659516576087	5.357160479251836	-6.942949024583726	0.15156598791038078	False	True	True	False	False	False	0.0	0.05795493705557307
chr17_7463332_C_G_b38	0.00686584	6.326149473155099	6.326149473155099	1	0	0	0	0	0	0	1	0	0	0	1	0	1	80.0	0.001	-6.919659516576087	5.357160479251836	-6.942949024583726	0.15156598791038078	False	True	True	False	False	False	0.0	0.05795493705557307
chr17_7463332_C_G_b38	0.00553966	6.326149473155099	6.326149473155099	1	0	0	0	0	0	0	1	0	0	0	1	0	1	80.0	0.001	-6.919659516576087	5.357160479251836	-6.942949024583726	0.15156598791038078	False	True	True	False	False	False	0.0	0.05795493705557307
chr17_7463332_C_G_b38	0.00123378	6.326149473155099	6.326149473155099	1	0	0	0	0	0	0	1	0	0	0	1	0	1	80.0	0.001	-6.919659516576087	5.357160479251836	-6.942949024583726	0.15156598791038078	False	True	True	False	False	False	0.0	0.05795493705557307
chr17_7463332_C_G_b38	0.00123378	6.326149473155099	6.326149473155099	1	0	0	0	0	0	0	1	0	0	0	1	0	1	80.0	0.001	-6.919659516576087	5.357160479251836	-6.942949024583726	0.15156598791038078	False	True	True	False	False	False	0.0	0.05795493705557307
chr17_7463332_C_G_b38	0.00123378	6.326149473155099	6.326149473155099	1	0	0	0	0	0	0	1	0	0	0	1	0	1	80.0	0.001	-6.919659516576087	5.357160479251836	-6.942949024583726	0.15156598791038078	False	True	True	False	False	False	0.0	0.05795493705557307
chr17_7463332_C_G_b38	0.00123378	6.326149473155099	6.326149473155099	1	0	0	0	0	0	0	1	0	0	0	1	0	1	80.0	0.001	-6.919659516576087	5.357160479251836	-6.942949024583726	0.15156598791038078	False	True	True	False	False	False	0.0	0.05795493705557307
chr17_7463332_C_G_b38	0.00553966	6.326149473155099	6.326149473155099	1	0	0	0	0	0	0	1	0	0	0	1	0	1	80.0	0.001	-6.919659516576087	5.357160479251836	-6.942949024583726	0.15156598791038078	False	True	True	False	False	False	0.0	0.05795493705557307
chr17_7463332_C_G_b38	0.00553966	6.326149473155099	6.326149473155099	1	0	0	0	0	0	0	1	0	0	0	1	0	1	80.0	0.001	-6.919659516576087	5.357160479251836	-6.942949024583726	0.15156598791038078	False	True	True	False	False	False	0.0	0.05795493705557307
chr17_7463332_C_G_b38	0.00553966	6.326149473155099	6.326149473155099	1	0	0	0	0	0	0	1	0	0	0	1	0	1	80.0	0.001	-6.919659516576087	5.357160479251836	-6.942949024583726	0.15156598791038078	False	True	True	False	False	False	0.0	0.05795493705557307
chr17_7463332_C_G_b38	0.00686584	6.326149473155099	6.326149473155099	1	0	0	0	0	0	0	1	0	0	0	1	0	1	80.0	0.001	-6.919659516576087	5.357160479251836	-6.942949024583726	0.15156598791038078	False	True	True	False	False	False	0.0	0.05795493705557307
chr17_7463332_C_G_b38	0.00686584	6.326149473155099	6.326149473155099	1	0	0	0	0	0	0	1	0	0	0	1	0	1	80.0	0.001	-6.919659516576087	5.357160479251836	-6.942949024583726	0.15156598791038078	False	True	True	False	False	False	0.0	0.05795493705557307
chr5_94942450_C_T_b38	0.249962	4.634728988229636	3.1780538303479458	0	0	1	0	0	0	0	0	0	0	0	0	0	1	30.0	0.001	-11.446125185574722	6.068690049312433	7.472276871726798	0.0	True	False	True	False	False	False	0.0	0.057954388211837814
chr5_94942450_C_T_b38	0.198879	4.634728988229636	3.1780538303479458	0	0	1	0	0	0	0	0	0	0	0	0	0	1	30.0	0.001	-11.446125185574722	6.068690049312433	7.472276871726798	0.0	True	False	True	False	False	False	0.0	0.057954388211837814
chr2_9845931_C_T_b38	0.0166412	5.545177444479562	4.718498871295094	0	0	1	0	0	1	0	0	1	0	0	1	1	1	60.0	0.008	-8.569451677747823	4.1549195295039	2.0530697618909457	0.0	True	False	True	False	False	False	0.0	0.057950814512758984
chr2_9845931_C_T_b38	0.0166412	5.545177444479562	4.718498871295094	0	0	1	0	0	1	0	0	1	0	0	1	1	1	60.0	0.008	-8.569451677747823	4.1549195295039	2.0530697618909457	0.0	True	False	True	False	False	False	0.0	0.057950814512758984
chr2_9845931_C_T_b38	0.0166412	5.545177444479562	4.718498871295094	0	0	1	0	0	1	0	0	1	0	0	1	1	1	60.0	0.008	-8.569451677747823	4.1549195295039	2.0530697618909457	0.0	True	False	True	False	False	False	0.0	0.057950814512758984
chr15_42310120_C_T_b38	0.00617602	5.099866427824199	5.093750200806762	0	0	0	1	0	0	0	0	0	0	0	0	0	1	50.0	0.0	-4.992954356074303	0.0	-1.1252139403862458	0.42552813682611657	True	False	True	False	False	False	0.0	0.057950793532893084
chr15_42310120_C_T_b38	0.00617602	5.099866427824199	5.093750200806762	0	0	0	1	0	0	0	0	0	0	0	0	0	1	50.0	0.0	-4.992954356074303	0.0	-1.1252139403862458	0.42552813682611657	True	False	True	False	False	False	0.0	0.057950793532893084
chr17_78400447_C_G_b38	0.00639975	5.442417710521793	5.438079308923196	0	0	0	0	0	1	0	0	1	0	0	1	0	1	60.0	0.0	-5.579621871540557	0.0	1.7882810112123764	3.4423680579553135	True	False	True	False	False	False	0.0	0.057950278683051006
chr17_78400447_C_G_b38	0.00639975	5.442417710521793	5.438079308923196	0	0	0	0	0	1	0	0	1	0	0	1	0	1	60.0	0.0	-5.579621871540557	0.0	1.7882810112123764	3.4423680579553135	True	False	True	False	False	False	0.0	0.057950278683051006
chr17_78400447_C_G_b38	0.0243524	5.442417710521793	5.438079308923196	0	0	0	0	0	1	0	0	1	0	0	1	0	1	60.0	0.0	-5.579621871540557	0.0	1.7882810112123764	3.4423680579553135	True	False	True	False	False	False	0.0	0.057950278683051006
chr17_78400447_C_G_b38	0.0243524	5.442417710521793	5.438079308923196	0	0	0	0	0	1	0	0	1	0	0	1	0	1	60.0	0.0	-5.579621871540557	0.0	1.7882810112123764	3.4423680579553135	True	False	True	False	False	False	0.0	0.057950278683051006
chr17_78400447_C_G_b38	0.0243524	5.442417710521793	5.438079308923196	0	0	0	0	0	1	0	0	1	0	0	1	0	1	60.0	0.0	-5.579621871540557	0.0	1.7882810112123764	3.4423680579553135	True	False	True	False	False	False	0.0	0.057950278683051006
chr17_78400447_C_G_b38	0.00639975	5.442417710521793	5.438079308923196	0	0	0	0	0	1	0	0	1	0	0	1	0	1	60.0	0.0	-5.579621871540557	0.0	1.7882810112123764	3.4423680579553135	True	False	True	False	False	False	0.0	0.057950278683051006
chr19_35014687_G_A_b38	0.00714388	5.707110264748875	5.262690188904886	1	0	0	1	1	1	0	1	1	0	0	1	0	1	40.0	0.0	-1.0436492016160528	0.9795334418394316	7.618871442604224	2.3507788218503194	False	True	True	False	False	False	0.0	0.05795026316282562
chr19_35014687_G_A_b38	0.00714388	5.707110264748875	5.262690188904886	1	0	0	1	1	1	0	1	1	0	0	1	0	1	40.0	0.0	-1.0436492016160528	0.9795334418394316	7.618871442604224	2.3507788218503194	False	True	True	False	False	False	0.0	0.05795026316282562
chr19_35014687_G_A_b38	0.00714388	5.707110264748875	5.262690188904886	1	0	0	1	1	1	0	1	1	0	0	1	0	1	40.0	0.0	-1.0436492016160528	0.9795334418394316	7.618871442604224	2.3507788218503194	False	True	True	False	False	False	0.0	0.05795026316282562
chr1_145840890_G_A_b38	0.226385	5.204006687076795	3.4657359027997265	0	0	1	1	0	0	0	0	0	0	0	0	0	0	50.0	0.0	-6.924279377652865	0.0	7.167948043478248	0.0	True	False	True	False	False	False	0.0	0.057949039662102825
chr11_5698605_T_C_b38	0.0360353	5.673323267171493	9.48888078651068	0	0	1	0	0	1	0	1	1	0	0	1	0	1	50.0	0.0	-5.39626127335506	0.7566857445863757	8.28734846348759	0.0	True	False	True	False	False	False	0.0	0.05794866837106773
chr11_5698605_T_C_b38	0.0360353	5.673323267171493	9.48888078651068	0	0	1	0	0	1	0	1	1	0	0	1	0	1	50.0	0.0	-5.39626127335506	0.7566857445863757	8.28734846348759	0.0	True	False	True	False	False	False	0.0	0.05794866837106773
chr11_27338523_T_C_b38	0.0234026	5.652489180268651	2.5649493574615367	1	0	0	0	0	1	0	0	1	0	1	0	0	1	20.0	0.001	-3.7880800078236248	0.0	4.777247577460699	0.0	False	True	True	False	False	False	0.0	0.057948317359186714
chr11_27338523_T_C_b38	0.0234026	5.652489180268651	2.5649493574615367	1	0	0	0	0	1	0	0	1	0	1	0	0	1	20.0	0.001	-3.7880800078236248	0.0	4.777247577460699	0.0	False	True	True	False	False	False	0.0	0.057948317359186714
chr12_91172473_C_T_b38	0.997759	5.981414211254481	5.808142489980444	1	0	1	1	1	1	0	0	1	1	0	1	0	1	40.0	0.0	-8.949403094963854	6.122084613105979	3.492418554997641	0.0	False	True	True	False	False	False		0.057948277310821604
chr16_23629146_G_A_b38	0.0259475	4.867534450455582	4.060443010546419	0	0	1	0	0	1	0	0	1	0	0	1	0	1	20.0	0.0	-14.92698760422921	1.8415696953568936	-0.3122237536733578	1.712379377839703	True	False	True	False	False	False	0.0	0.05794782713932338
chr16_23629146_G_A_b38	0.0121111	4.867534450455582	4.060443010546419	0	0	1	0	0	1	0	0	1	0	0	1	0	1	20.0	0.0	-14.92698760422921	1.8415696953568936	-0.3122237536733578	1.712379377839703	True	False	True	False	False	False	0.0	0.05794782713932338
chr15_43475890_C_T_b38	0.0420449	5.2832037287379885	5.2832037287379885	0	0	0	1	0	0	0	0	0	0	0	0	0	1	60.0	0.0	2.136051439176873	3.1767109342737423	1.5384128273685675	0.0	True	False	True	False	False	False	0.0	0.05794633392383907
chr2_230401948_C_A_b38	0.0371299	4.955827057601261	4.955827057601261	0	0	1	0	0	0	0	0	0	0	0	0	0	1	40.0	0.0	2.2690803507681987	2.657552574824526	3.096579050151369	0.44273400130673224	True	False	True	False	False	False	0.0	0.057946135009574316
chr15_27951675_T_C_b38	0.00811983	5.384495062789089	4.6913478822291435	0	0	1	1	0	0	0	0	0	0	0	0	0	0	70.0	0.003	-2.14686418220783	0.0	-4.091766436065548	0.0	True	False	True	False	False	False	0.0	0.0579446347858728
chr6_53276493_T_C_b38	0.733251	5.472270673671475	5.472270673671475	0	0	1	1	1	0	0	0	0	0	1	1	0	1	40.0	0.0	3.597267531148141	1.3780009613658444	-2.685768839113571	0.0	True	False	True	False	False	False	0.0	0.05794424888429102
chr6_53276493_T_C_b38	0.733251	5.472270673671475	5.472270673671475	0	0	1	1	1	0	0	0	0	0	1	1	0	1	40.0	0.0	3.597267531148141	1.3780009613658444	-2.685768839113571	0.0	True	False	True	False	False	False	0.0	0.05794424888429102
chr6_53276493_T_C_b38	0.733251	5.472270673671475	5.472270673671475	0	0	1	1	1	0	0	0	0	0	1	1	0	1	40.0	0.0	3.597267531148141	1.3780009613658444	-2.685768839113571	0.0	True	False	True	False	False	False	0.0	0.05794424888429102
chr6_53276493_T_C_b38	0.0598922	5.472270673671475	5.472270673671475	0	0	1	1	1	0	0	0	0	0	1	1	0	1	40.0	0.0	3.597267531148141	1.3780009613658444	-2.685768839113571	0.0	True	False	True	False	False	False	0.0	0.05794424888429102
chr6_53276493_T_C_b38	0.0598922	5.472270673671475	5.472270673671475	0	0	1	1	1	0	0	0	0	0	1	1	0	1	40.0	0.0	3.597267531148141	1.3780009613658444	-2.685768839113571	0.0	True	False	True	False	False	False	0.0	0.05794424888429102
chr6_53276493_T_C_b38	0.0598922	5.472270673671475	5.472270673671475	0	0	1	1	1	0	0	0	0	0	1	1	0	1	40.0	0.0	3.597267531148141	1.3780009613658444	-2.685768839113571	0.0	True	False	True	False	False	False	0.0	0.05794424888429102
chr6_53276493_T_C_b38	0.0892638	5.472270673671475	5.472270673671475	0	0	1	1	1	0	0	0	0	0	1	1	0	1	40.0	0.0	3.597267531148141	1.3780009613658444	-2.685768839113571	0.0	True	False	True	False	False	False	0.0	0.05794424888429102
chr6_53276493_T_C_b38	0.00711819	5.472270673671475	5.472270673671475	0	0	1	1	1	0	0	0	0	0	1	1	0	1	40.0	0.0	3.597267531148141	1.3780009613658444	-2.685768839113571	0.0	True	False	True	False	False	False	0.0	0.05794424888429102
chr6_53276493_T_C_b38	0.00711819	5.472270673671475	5.472270673671475	0	0	1	1	1	0	0	0	0	0	1	1	0	1	40.0	0.0	3.597267531148141	1.3780009613658444	-2.685768839113571	0.0	True	False	True	False	False	False	0.0	0.05794424888429102
chr6_53276493_T_C_b38	0.0892638	5.472270673671475	5.472270673671475	0	0	1	1	1	0	0	0	0	0	1	1	0	1	40.0	0.0	3.597267531148141	1.3780009613658444	-2.685768839113571	0.0	True	False	True	False	False	False	0.0	0.05794424888429102
chr6_53276493_T_C_b38	0.00711819	5.472270673671475	5.472270673671475	0	0	1	1	1	0	0	0	0	0	1	1	0	1	40.0	0.0	3.597267531148141	1.3780009613658444	-2.685768839113571	0.0	True	False	True	False	False	False	0.0	0.05794424888429102
chr6_53276493_T_C_b38	0.0892638	5.472270673671475	5.472270673671475	0	0	1	1	1	0	0	0	0	0	1	1	0	1	40.0	0.0	3.597267531148141	1.3780009613658444	-2.685768839113571	0.0	True	False	True	False	False	False	0.0	0.05794424888429102
chr18_45915451_G_T_b38	0.0164432	5.14166355650266	4.0943445622221	0	0	1	0	0	0	0	0	0	0	0	1	0	1	40.0	0.053	-20.40516393199173	0.0	1.28417062790718	1.9615869964024313	True	False	True	False	False	False	0.0	0.05793990324453292
chr18_45915451_G_T_b38	0.0623574	5.14166355650266	4.0943445622221	0	0	1	0	0	0	0	0	0	0	0	1	0	1	40.0	0.053	-20.40516393199173	0.0	1.28417062790718	1.9615869964024313	True	False	True	False	False	False	0.0	0.05793990324453292
chr18_45915451_G_T_b38	0.0623574	5.14166355650266	4.0943445622221	0	0	1	0	0	0	0	0	0	0	0	1	0	1	40.0	0.053	-20.40516393199173	0.0	1.28417062790718	1.9615869964024313	True	False	True	False	False	False	0.0	0.05793990324453292
chr18_45915451_G_T_b38	0.0164432	5.14166355650266	4.0943445622221	0	0	1	0	0	0	0	0	0	0	0	1	0	1	40.0	0.053	-20.40516393199173	0.0	1.28417062790718	1.9615869964024313	True	False	True	False	False	False	0.0	0.05793990324453292
chr18_45915451_G_T_b38	0.0973413	5.14166355650266	4.0943445622221	0	0	1	0	0	0	0	0	0	0	0	1	0	1	40.0	0.053	-20.40516393199173	0.0	1.28417062790718	1.9615869964024313	True	False	True	False	False	False	0.0	0.05793990324453292
chr18_45915451_G_T_b38	0.0973413	5.14166355650266	4.0943445622221	0	0	1	0	0	0	0	0	0	0	0	1	0	1	40.0	0.053	-20.40516393199173	0.0	1.28417062790718	1.9615869964024313	True	False	True	False	False	False	0.0	0.05793990324453292
chr19_11446772_A_C_b38	0.264223	6.2166061010848646	5.680172609017068	0	1	0	1	1	1	0	1	1	1	0	1	0	1	80.0	0.0	-5.880095146168216	0.0	2.392987511059573	0.10742891776473629	True	False	True	False	False	False	0.0	0.05793935690460307
chr19_11446772_A_C_b38	0.264223	6.2166061010848646	5.680172609017068	0	1	0	1	1	1	0	1	1	1	0	1	0	1	80.0	0.0	-5.880095146168216	0.0	2.392987511059573	0.10742891776473629	True	False	True	False	False	False	0.0	0.05793935690460307
chr19_11446772_A_C_b38	0.264223	6.2166061010848646	5.680172609017068	0	1	0	1	1	1	0	1	1	1	0	1	0	1	80.0	0.0	-5.880095146168216	0.0	2.392987511059573	0.10742891776473629	True	False	True	False	False	False	0.0	0.05793935690460307
chr19_11446772_A_C_b38	0.264223	6.2166061010848646	5.680172609017068	0	1	0	1	1	1	0	1	1	1	0	1	0	1	80.0	0.0	-5.880095146168216	0.0	2.392987511059573	0.10742891776473629	True	False	True	False	False	False	0.0	0.05793935690460307
chr19_11446772_A_C_b38	0.264223	6.2166061010848646	5.680172609017068	0	1	0	1	1	1	0	1	1	1	0	1	0	1	80.0	0.0	-5.880095146168216	0.0	2.392987511059573	0.10742891776473629	True	False	True	False	False	False	0.0	0.05793935690460307
chr7_151017725_G_A_b38	0.0586021	5.501258210544727	4.983606621708336	0	0	0	0	1	1	1	1	1	1	0	1	1	0	60.0	0.003	-1.344718325622252	0.0	9.51739896025304	0.34826803246899374	True	False	True	False	False	False	0.0	0.05793922536485621
chr7_151017725_G_A_b38	0.0586021	5.501258210544727	4.983606621708336	0	0	0	0	1	1	1	1	1	1	0	1	1	0	60.0	0.003	-1.344718325622252	0.0	9.51739896025304	0.34826803246899374	True	False	True	False	False	False	0.0	0.05793922536485621
chr7_151017725_G_A_b38	0.0586021	5.501258210544727	4.983606621708336	0	0	0	0	1	1	1	1	1	1	0	1	1	0	60.0	0.003	-1.344718325622252	0.0	9.51739896025304	0.34826803246899374	True	False	True	False	False	False	0.0	0.05793922536485621
chr7_151017725_G_A_b38	0.0586021	5.501258210544727	4.983606621708336	0	0	0	0	1	1	1	1	1	1	0	1	1	0	60.0	0.003	-1.344718325622252	0.0	9.51739896025304	0.34826803246899374	True	False	True	False	False	False	0.0	0.05793922536485621
chr7_151017725_G_A_b38	0.0586021	5.501258210544727	4.983606621708336	0	0	0	0	1	1	1	1	1	1	0	1	1	0	60.0	0.003	-1.344718325622252	0.0	9.51739896025304	0.34826803246899374	True	False	True	False	False	False	0.0	0.05793922536485621
chr11_73295564_A_G_b38	0.0141626	5.529429087511423	5.111987788356544	0	0	1	0	1	1	0	1	1	1	0	1	0	0	40.0	0.013	-0.3789512151780269	0.0	9.470650547428754	0.0	True	False	True	False	False	False	0.0	0.057938764437414164
chr11_73295564_A_G_b38	0.0141626	5.529429087511423	5.111987788356544	0	0	1	0	1	1	0	1	1	1	0	1	0	0	40.0	0.013	-0.3789512151780269	0.0	9.470650547428754	0.0	True	False	True	False	False	False	0.0	0.057938764437414164
chr19_544797_C_T_b38	0.0131515	6.51025834052315	6.51025834052315	0	0	0	0	0	1	0	1	1	1	1	1	0	1	60.0	0.001	-23.16119909444261	0.0486036353709522	2.5277696244912	0.0	True	False	True	False	False	False	0.0	0.05793869946916193
chr2_230463711_G_C_b38	0.100398	5.877735781779639	4.553876891600541	1	0	0	1	0	1	0	0	1	0	0	0	0	1	60.0	0.0	5.3349448775367785	0.3646127079036034	1.910419369123844	0.0	False	True	True	False	False	False	0.0	0.057938639950995054
chr21_41809940_A_C_b38	0.00208228	5.3706380281276624	5.365976015021851	0	0	0	1	0	1	0	0	1	0	0	1	0	1	40.0	0.008	8.209731188458472	4.779769047467776	1.7293134562313384	1.4060319465949291	True	False	True	False	False	False		0.0579383007961579
chr10_133348954_C_A_b38	0.0209868	6.184148890937483	7.039660349862076	0	0	0	0	0	1	0	0	1	0	1	1	0	1	70.0	0.325	-5.644192326284473	2.518289334425007	3.5967296880661905	0.7513123542870517	True	False	True	False	False	False	0.0	0.05793814178790215
chr10_133348954_C_A_b38	0.00320752	6.184148890937483	7.039660349862076	0	0	0	0	0	1	0	0	1	0	1	1	0	1	70.0	0.325	-5.644192326284473	2.518289334425007	3.5967296880661905	0.7513123542870517	True	False	True	False	False	False	0.0	0.05793814178790215
chr10_133348954_C_A_b38	0.00320752	6.184148890937483	7.039660349862076	0	0	0	0	0	1	0	0	1	0	1	1	0	1	70.0	0.325	-5.644192326284473	2.518289334425007	3.5967296880661905	0.7513123542870517	True	False	True	False	False	False	0.0	0.05793814178790215
chr10_133348954_C_A_b38	0.0209868	6.184148890937483	7.039660349862076	0	0	0	0	0	1	0	0	1	0	1	1	0	1	70.0	0.325	-5.644192326284473	2.518289334425007	3.5967296880661905	0.7513123542870517	True	False	True	False	False	False	0.0	0.05793814178790215
chr10_133348954_C_A_b38	0.00320752	6.184148890937483	7.039660349862076	0	0	0	0	0	1	0	0	1	0	1	1	0	1	70.0	0.325	-5.644192326284473	2.518289334425007	3.5967296880661905	0.7513123542870517	True	False	True	False	False	False	0.0	0.05793814178790215
chr10_133348954_C_A_b38	0.00320752	6.184148890937483	7.039660349862076	0	0	0	0	0	1	0	0	1	0	1	1	0	1	70.0	0.325	-5.644192326284473	2.518289334425007	3.5967296880661905	0.7513123542870517	True	False	True	False	False	False	0.0	0.05793814178790215
chr10_133348954_C_A_b38	0.0209868	6.184148890937483	7.039660349862076	0	0	0	0	0	1	0	0	1	0	1	1	0	1	70.0	0.325	-5.644192326284473	2.518289334425007	3.5967296880661905	0.7513123542870517	True	False	True	False	False	False	0.0	0.05793814178790215
chr10_133348954_C_A_b38	0.00320752	6.184148890937483	7.039660349862076	0	0	0	0	0	1	0	0	1	0	1	1	0	1	70.0	0.325	-5.644192326284473	2.518289334425007	3.5967296880661905	0.7513123542870517	True	False	True	False	False	False	0.0	0.05793814178790215
chr10_133348954_C_A_b38	0.0209868	6.184148890937483	7.039660349862076	0	0	0	0	0	1	0	0	1	0	1	1	0	1	70.0	0.325	-5.644192326284473	2.518289334425007	3.5967296880661905	0.7513123542870517	True	False	True	False	False	False	0.0	0.05793814178790215
chr10_133348954_C_A_b38	0.0209868	6.184148890937483	7.039660349862076	0	0	0	0	0	1	0	0	1	0	1	1	0	1	70.0	0.325	-5.644192326284473	2.518289334425007	3.5967296880661905	0.7513123542870517	True	False	True	False	False	False	0.0	0.05793814178790215
chr19_49796769_A_G_b38	0.00354773	5.883322388488279	6.504288173536645	1	1	0	0	0	0	0	1	0	0	0	1	0	1	40.0	0.0	4.371705489545705	4.671871124370875	5.278012731294872	0.2881998922077642	False	True	True	False	False	False	0.0	0.057937816197056215
chr19_49796769_A_G_b38	0.00354773	5.883322388488279	6.504288173536645	1	1	0	0	0	0	0	1	0	0	0	1	0	1	40.0	0.0	4.371705489545705	4.671871124370875	5.278012731294872	0.2881998922077642	False	True	True	False	False	False	0.0	0.057937816197056215
chr19_49796769_A_G_b38	0.00354773	5.883322388488279	6.504288173536645	1	1	0	0	0	0	0	1	0	0	0	1	0	1	40.0	0.0	4.371705489545705	4.671871124370875	5.278012731294872	0.2881998922077642	False	True	True	False	False	False	0.0	0.057937816197056215
chr12_109465098_G_A_b38	0.00618315	5.75890177387728	5.318119993844216	0	0	0	1	0	1	0	0	1	1	0	1	0	1	60.0	0.0	-0.4403788712795106	0.0	1.4550526249638267	0.0	True	False	True	False	False	False	0.0	0.05793695935930205
chr17_2371894_G_A_b38	0.0193764	5.8888779583328805	3.4965075614664802	0	0	1	0	0	0	0	0	0	1	0	1	0	1	40.0	0.0	-8.453658563360602	0.0	3.327048449911537	0.0	False	True	True	False	False	False	0.0	0.05793694830597639
chr17_2371894_G_A_b38	0.0193764	5.8888779583328805	3.4965075614664802	0	0	1	0	0	0	0	0	0	1	0	1	0	1	40.0	0.0	-8.453658563360602	0.0	3.327048449911537	0.0	False	True	True	False	False	False	0.0	0.05793694830597639
chr17_2371894_G_A_b38	0.0193764	5.8888779583328805	3.4965075614664802	0	0	1	0	0	0	0	0	0	1	0	1	0	1	40.0	0.0	-8.453658563360602	0.0	3.327048449911537	0.0	False	True	True	False	False	False	0.0	0.05793694830597639
chr17_2371894_G_A_b38	0.0193764	5.8888779583328805	3.4965075614664802	0	0	1	0	0	0	0	0	0	1	0	1	0	1	40.0	0.0	-8.453658563360602	0.0	3.327048449911537	0.0	False	True	True	False	False	False	0.0	0.05793694830597639
chr17_2371894_G_A_b38	0.0193764	5.8888779583328805	3.4965075614664802	0	0	1	0	0	0	0	0	0	1	0	1	0	1	40.0	0.0	-8.453658563360602	0.0	3.327048449911537	0.0	False	True	True	False	False	False	0.0	0.05793694830597639
chr17_64501412_T_G_b38	0.0206491	6.274762021241939	5.030437921392435	1	0	1	0	0	1	0	1	1	1	1	1	0	1	40.0	1.0	-2.022423169864787	0.0	5.303637531604501	0.0	False	True	True	False	False	False	0.0	0.057936394000450135
chr17_64501412_T_G_b38	0.0302456	6.274762021241939	5.030437921392435	1	0	1	0	0	1	0	1	1	1	1	1	0	1	40.0	1.0	-2.022423169864787	0.0	5.303637531604501	0.0	False	True	True	False	False	False	0.0	0.057936394000450135
chr17_64501412_T_G_b38	0.0302456	6.274762021241939	5.030437921392435	1	0	1	0	0	1	0	1	1	1	1	1	0	1	40.0	1.0	-2.022423169864787	0.0	5.303637531604501	0.0	False	True	True	False	False	False	0.0	0.057936394000450135
chr17_64501412_T_G_b38	0.0206491	6.274762021241939	5.030437921392435	1	0	1	0	0	1	0	1	1	1	1	1	0	1	40.0	1.0	-2.022423169864787	0.0	5.303637531604501	0.0	False	True	True	False	False	False	0.0	0.057936394000450135
chr17_64501412_T_G_b38	0.0206491	6.274762021241939	5.030437921392435	1	0	1	0	0	1	0	1	1	1	1	1	0	1	40.0	1.0	-2.022423169864787	0.0	5.303637531604501	0.0	False	True	True	False	False	False	0.0	0.057936394000450135
chr17_64501412_T_G_b38	0.0302456	6.274762021241939	5.030437921392435	1	0	1	0	0	1	0	1	1	1	1	1	0	1	40.0	1.0	-2.022423169864787	0.0	5.303637531604501	0.0	False	True	True	False	False	False	0.0	0.057936394000450135
chr3_113583271_C_T_b38	0.00239273	4.9344739331306915	4.927253685157205	0	0	0	1	0	0	0	0	0	0	0	0	0	1	40.0	0.012	-2.6748469185178267	1.0840277528880118	-0.3756039418740755	0.4468895083431264	True	False	True	False	False	False	0.0	0.05793584205554698
chr20_36178875_G_A_b38	0.0198021	5.318119993844216	5.318119993844216	0	0	1	0	0	0	0	0	0	0	0	1	0	1	60.0	0.009	-10.722527511672014	2.640625510073315	4.438968649785586	7.910233492358145	True	False	True	False	False	False	0.0	0.05793511556882492
chr20_36178875_G_A_b38	0.0217021	5.318119993844216	5.318119993844216	0	0	1	0	0	0	0	0	0	0	0	1	0	1	60.0	0.009	-10.722527511672014	2.640625510073315	4.438968649785586	7.910233492358145	True	False	True	False	False	False	0.0	0.05793511556882492
chr20_36178875_G_A_b38	0.0198021	5.318119993844216	5.318119993844216	0	0	1	0	0	0	0	0	0	0	0	1	0	1	60.0	0.009	-10.722527511672014	2.640625510073315	4.438968649785586	7.910233492358145	True	False	True	False	False	False	0.0	0.05793511556882492
chr20_36178875_G_A_b38	0.0217021	5.318119993844216	5.318119993844216	0	0	1	0	0	0	0	0	0	0	0	1	0	1	60.0	0.009	-10.722527511672014	2.640625510073315	4.438968649785586	7.910233492358145	True	False	True	False	False	False	0.0	0.05793511556882492
chr20_36178875_G_A_b38	0.0198021	5.318119993844216	5.318119993844216	0	0	1	0	0	0	0	0	0	0	0	1	0	1	60.0	0.009	-10.722527511672014	2.640625510073315	4.438968649785586	7.910233492358145	True	False	True	False	False	False	0.0	0.05793511556882492
chr20_36178875_G_A_b38	0.0217021	5.318119993844216	5.318119993844216	0	0	1	0	0	0	0	0	0	0	0	1	0	1	60.0	0.009	-10.722527511672014	2.640625510073315	4.438968649785586	7.910233492358145	True	False	True	False	False	False	0.0	0.05793511556882492
chr12_107744929_G_A_b38	0.00674532	5.958424693029782	5.5134287461649825	0	0	0	1	0	1	0	1	1	0	0	1	0	1	70.0	0.002	-1.3758803866060283	4.554322734257869	3.598314934386714	0.0	True	False	True	False	False	False	0.0	0.05793483973190595
chr12_107744929_G_A_b38	0.00637018	5.958424693029782	5.5134287461649825	0	0	0	1	0	1	0	1	1	0	0	1	0	1	70.0	0.002	-1.3758803866060283	4.554322734257869	3.598314934386714	0.0	True	False	True	False	False	False	0.0	0.05793483973190595
chr12_107744929_G_A_b38	0.00637018	5.958424693029782	5.5134287461649825	0	0	0	1	0	1	0	1	1	0	0	1	0	1	70.0	0.002	-1.3758803866060283	4.554322734257869	3.598314934386714	0.0	True	False	True	False	False	False	0.0	0.05793483973190595
chr12_107744929_G_A_b38	0.00674532	5.958424693029782	5.5134287461649825	0	0	0	1	0	1	0	1	1	0	0	1	0	1	70.0	0.002	-1.3758803866060283	4.554322734257869	3.598314934386714	0.0	True	False	True	False	False	False	0.0	0.05793483973190595
chr12_107744929_G_A_b38	0.00674532	5.958424693029782	5.5134287461649825	0	0	0	1	0	1	0	1	1	0	0	1	0	1	70.0	0.002	-1.3758803866060283	4.554322734257869	3.598314934386714	0.0	True	False	True	False	False	False	0.0	0.05793483973190595
chr12_107744929_G_A_b38	0.00674532	5.958424693029782	5.5134287461649825	0	0	0	1	0	1	0	1	1	0	0	1	0	1	70.0	0.002	-1.3758803866060283	4.554322734257869	3.598314934386714	0.0	True	False	True	False	False	False	0.0	0.05793483973190595
chr12_107744929_G_A_b38	0.00637018	5.958424693029782	5.5134287461649825	0	0	0	1	0	1	0	1	1	0	0	1	0	1	70.0	0.002	-1.3758803866060283	4.554322734257869	3.598314934386714	0.0	True	False	True	False	False	False	0.0	0.05793483973190595
chr12_107744929_G_A_b38	0.00637018	5.958424693029782	5.5134287461649825	0	0	0	1	0	1	0	1	1	0	0	1	0	1	70.0	0.002	-1.3758803866060283	4.554322734257869	3.598314934386714	0.0	True	False	True	False	False	False	0.0	0.05793483973190595
chr12_107744929_G_A_b38	0.00637018	5.958424693029782	5.5134287461649825	0	0	0	1	0	1	0	1	1	0	0	1	0	1	70.0	0.002	-1.3758803866060283	4.554322734257869	3.598314934386714	0.0	True	False	True	False	False	False	0.0	0.05793483973190595
chr12_107744929_G_A_b38	0.00674532	5.958424693029782	5.5134287461649825	0	0	0	1	0	1	0	1	1	0	0	1	0	1	70.0	0.002	-1.3758803866060283	4.554322734257869	3.598314934386714	0.0	True	False	True	False	False	False	0.0	0.05793483973190595
chr12_70544396_G_A_b38	0.0368973	5.087596335232384	5.081404364984463	0	0	0	0	0	1	0	0	1	0	0	1	1	0	40.0	0.006	-21.33707112160484	0.0	4.250888238222551	1.501657366999389	True	False	True	False	False	False	0.0	0.057934220979969205
chr12_70544396_G_A_b38	0.0030222	5.087596335232384	5.081404364984463	0	0	0	0	0	1	0	0	1	0	0	1	1	0	40.0	0.006	-21.33707112160484	0.0	4.250888238222551	1.501657366999389	True	False	True	False	False	False	0.0	0.057934220979969205
chr12_70544396_G_A_b38	0.0368973	5.087596335232384	5.081404364984463	0	0	0	0	0	1	0	0	1	0	0	1	1	0	40.0	0.006	-21.33707112160484	0.0	4.250888238222551	1.501657366999389	True	False	True	False	False	False	0.0	0.057934220979969205
chr12_70544396_G_A_b38	0.0030222	5.087596335232384	5.081404364984463	0	0	0	0	0	1	0	0	1	0	0	1	1	0	40.0	0.006	-21.33707112160484	0.0	4.250888238222551	1.501657366999389	True	False	True	False	False	False	0.0	0.057934220979969205
chr1_200048458_C_G_b38	0.00278345	5.659482215759621	5.662960480135946	1	0	0	0	1	1	1	1	1	1	0	1	0	1	60.0	1.0	-3.7178430648404928	0.0	5.472508491927194	1.4314828895927292	False	True	True	False	False	False	0.0	0.05793399543487422
chr1_200048458_C_G_b38	0.00278345	5.659482215759621	5.662960480135946	1	0	0	0	1	1	1	1	1	1	0	1	0	1	60.0	1.0	-3.7178430648404928	0.0	5.472508491927194	1.4314828895927292	False	True	True	False	False	False	0.0	0.05793399543487422
chr1_230660494_C_T_b38	0.0300249	5.579729825986222	5.575949103146316	0	0	0	1	0	0	0	0	0	0	0	0	0	1	40.0	0.788	8.924417851237617	9.556855356713596	-1.859633573866312	0.2851287574410719	True	False	True	False	False	False	0.0	0.05793376486018742
chr1_230660494_C_T_b38	0.0300249	5.579729825986222	5.575949103146316	0	0	0	1	0	0	0	0	0	0	0	0	0	1	40.0	0.788	8.924417851237617	9.556855356713596	-1.859633573866312	0.2851287574410719	True	False	True	False	False	False	0.0	0.05793376486018742
chr1_230660494_C_T_b38	0.0300249	5.579729825986222	5.575949103146316	0	0	0	1	0	0	0	0	0	0	0	0	0	1	40.0	0.788	8.924417851237617	9.556855356713596	-1.859633573866312	0.2851287574410719	True	False	True	False	False	False	0.0	0.05793376486018742
chr12_122764525_G_A_b38	0.0261339	5.720311776607412	6.658011045870748	0	0	1	1	0	1	0	0	1	1	0	1	0	1	60.0	0.002	-2.7485169827638	0.0	-2.8756485596534844	2.972748011845475	True	False	True	False	False	False	0.0	0.05793344693581716
chr12_122764525_G_A_b38	0.656608	5.720311776607412	6.658011045870748	0	0	1	1	0	1	0	0	1	1	0	1	0	1	60.0	0.002	-2.7485169827638	0.0	-2.8756485596534844	2.972748011845475	True	False	True	False	False	False	0.0	0.05793344693581716
chr12_122764525_G_A_b38	0.656608	5.720311776607412	6.658011045870748	0	0	1	1	0	1	0	0	1	1	0	1	0	1	60.0	0.002	-2.7485169827638	0.0	-2.8756485596534844	2.972748011845475	True	False	True	False	False	False	0.0	0.05793344693581716
chr12_122764525_G_A_b38	0.0261339	5.720311776607412	6.658011045870748	0	0	1	1	0	1	0	0	1	1	0	1	0	1	60.0	0.002	-2.7485169827638	0.0	-2.8756485596534844	2.972748011845475	True	False	True	False	False	False	0.0	0.05793344693581716
chr12_122764525_G_A_b38	0.656608	5.720311776607412	6.658011045870748	0	0	1	1	0	1	0	0	1	1	0	1	0	1	60.0	0.002	-2.7485169827638	0.0	-2.8756485596534844	2.972748011845475	True	False	True	False	False	False	0.0	0.05793344693581716
chr12_122764525_G_A_b38	0.0261339	5.720311776607412	6.658011045870748	0	0	1	1	0	1	0	0	1	1	0	1	0	1	60.0	0.002	-2.7485169827638	0.0	-2.8756485596534844	2.972748011845475	True	False	True	False	False	False	0.0	0.05793344693581716
chr3_171140678_C_G_b38	0.0295247	5.634789603169249	5.135798437050262	0	0	0	0	0	1	0	0	1	0	0	1	0	1	70.0	0.0	-6.578046080891794	0.0	6.51958466012438	0.0	True	False	True	False	False	False	0.0	0.05793234241369968
chr3_171140678_C_G_b38	0.0128243	5.634789603169249	5.135798437050262	0	0	0	0	0	1	0	0	1	0	0	1	0	1	70.0	0.0	-6.578046080891794	0.0	6.51958466012438	0.0	True	False	True	False	False	False	0.0	0.05793234241369968
chr3_171140678_C_G_b38	0.0295247	5.634789603169249	5.135798437050262	0	0	0	0	0	1	0	0	1	0	0	1	0	1	70.0	0.0	-6.578046080891794	0.0	6.51958466012438	0.0	True	False	True	False	False	False	0.0	0.05793234241369968
chr3_171140678_C_G_b38	0.0128243	5.634789603169249	5.135798437050262	0	0	0	0	0	1	0	0	1	0	0	1	0	1	70.0	0.0	-6.578046080891794	0.0	6.51958466012438	0.0	True	False	True	False	False	False	0.0	0.05793234241369968
chr17_28584186_C_T_b38	0.118299	5.811140992976701	3.6375861597263857	0	1	0	1	0	0	0	0	0	1	0	1	0	1	60.0	1.0	7.113270548667705	0.0	-0.4127884474009065	6.054248344295182	False	True	True	False	False	False	0.0	0.057932011027933196
chr17_28584186_C_T_b38	0.118299	5.811140992976701	3.6375861597263857	0	1	0	1	0	0	0	0	0	1	0	1	0	1	60.0	1.0	7.113270548667705	0.0	-0.4127884474009065	6.054248344295182	False	True	True	False	False	False	0.0	0.057932011027933196
chr17_28584186_C_T_b38	0.118299	5.811140992976701	3.6375861597263857	0	1	0	1	0	0	0	0	0	1	0	1	0	1	60.0	1.0	7.113270548667705	0.0	-0.4127884474009065	6.054248344295182	False	True	True	False	False	False	0.0	0.057932011027933196
chr17_28584186_C_T_b38	0.118299	5.811140992976701	3.6375861597263857	0	1	0	1	0	0	0	0	0	1	0	1	0	1	60.0	1.0	7.113270548667705	0.0	-0.4127884474009065	6.054248344295182	False	True	True	False	False	False	0.0	0.057932011027933196
chr17_28584186_C_T_b38	0.118299	5.811140992976701	3.6375861597263857	0	1	0	1	0	0	0	0	0	1	0	1	0	1	60.0	1.0	7.113270548667705	0.0	-0.4127884474009065	6.054248344295182	False	True	True	False	False	False	0.0	0.057932011027933196
chr17_28584186_C_T_b38	0.118299	5.811140992976701	3.6375861597263857	0	1	0	1	0	0	0	0	0	1	0	1	0	1	60.0	1.0	7.113270548667705	0.0	-0.4127884474009065	6.054248344295182	False	True	True	False	False	False	0.0	0.057932011027933196
chr17_28584186_C_T_b38	0.118299	5.811140992976701	3.6375861597263857	0	1	0	1	0	0	0	0	0	1	0	1	0	1	60.0	1.0	7.113270548667705	0.0	-0.4127884474009065	6.054248344295182	False	True	True	False	False	False	0.0	0.057932011027933196
chr15_45156327_G_C_b38	0.0401368	4.882801922586371	5.988961416889864	0	0	0	1	0	1	0	0	1	0	0	1	0	0	40.0	0.079	-10.892993379372362	8.684666759972918	1.8888027424534288	0.0818379211135889	True	False	True	False	False	False	0.0	0.057931766132283784
chr15_45156327_G_C_b38	0.0401368	4.882801922586371	5.988961416889864	0	0	0	1	0	1	0	0	1	0	0	1	0	0	40.0	0.079	-10.892993379372362	8.684666759972918	1.8888027424534288	0.0818379211135889	True	False	True	False	False	False	0.0	0.057931766132283784
chr16_84179828_A_T_b38	0.00165206	7.0630481633881725	3.1780538303479458	1	0	0	0	0	0	0	1	0	0	1	1	0	1	80.0	0.005	-6.079416133619552	0.0	9.534728546168717	1.8017167625798027	False	True	True	False	False	False	0.0	0.057931583121096336
chr16_84179828_A_T_b38	0.00165206	7.0630481633881725	3.1780538303479458	1	0	0	0	0	0	0	1	0	0	1	1	0	1	80.0	0.005	-6.079416133619552	0.0	9.534728546168717	1.8017167625798027	False	True	True	False	False	False	0.0	0.057931583121096336
chr16_84179828_A_T_b38	0.00165206	7.0630481633881725	3.1780538303479458	1	0	0	0	0	0	0	1	0	0	1	1	0	1	80.0	0.005	-6.079416133619552	0.0	9.534728546168717	1.8017167625798027	False	True	True	False	False	False	0.0	0.057931583121096336
chr16_84179828_A_T_b38	0.00165206	7.0630481633881725	3.1780538303479458	1	0	0	0	0	0	0	1	0	0	1	1	0	1	80.0	0.005	-6.079416133619552	0.0	9.534728546168717	1.8017167625798027	False	True	True	False	False	False	0.0	0.057931583121096336
chr10_97751205_C_T_b38	0.0230756	5.147494476813453	5.14166355650266	0	0	0	0	0	0	0	0	0	1	0	1	0	1	50.0	0.0	-4.80633418211935	2.15878226826381	7.269520443930276	0.0	True	False	True	False	False	False	0.0	0.05793139697386865
chr10_97751205_C_T_b38	0.0230756	5.147494476813453	5.14166355650266	0	0	0	0	0	0	0	0	0	1	0	1	0	1	50.0	0.0	-4.80633418211935	2.15878226826381	7.269520443930276	0.0	True	False	True	False	False	False	0.0	0.05793139697386865
chr10_97751205_C_T_b38	0.0230756	5.147494476813453	5.14166355650266	0	0	0	0	0	0	0	0	0	1	0	1	0	1	50.0	0.0	-4.80633418211935	2.15878226826381	7.269520443930276	0.0	True	False	True	False	False	False	0.0	0.05793139697386865
chr10_97751205_C_T_b38	0.0230756	5.147494476813453	5.14166355650266	0	0	0	0	0	0	0	0	0	1	0	1	0	1	50.0	0.0	-4.80633418211935	2.15878226826381	7.269520443930276	0.0	True	False	True	False	False	False	0.0	0.05793139697386865
chr10_97751205_C_T_b38	0.0230756	5.147494476813453	5.14166355650266	0	0	0	0	0	0	0	0	0	1	0	1	0	1	50.0	0.0	-4.80633418211935	2.15878226826381	7.269520443930276	0.0	True	False	True	False	False	False	0.0	0.05793139697386865
chr17_62702179_G_A_b38	0.0265044	6.045005314036012	6.045005314036012	0	0	0	0	0	1	0	0	1	0	1	1	0	0	60.0	0.527	-0.9819577551596944	0.0	7.136897758947285	0.3165687937719497	True	False	True	False	False	False	0.0	0.05793073348572139
chr17_62702179_G_A_b38	0.0154372	6.045005314036012	6.045005314036012	0	0	0	0	0	1	0	0	1	0	1	1	0	0	60.0	0.527	-0.9819577551596944	0.0	7.136897758947285	0.3165687937719497	True	False	True	False	False	False	0.0	0.05793073348572139
chr12_109197525_C_T_b38	0.0846243	5.921578419643816	5.921578419643816	0	0	0	0	1	1	0	1	1	0	0	1	0	1	70.0	0.0	5.488118043534184	8.159399027209624	4.890668768687036	1.2976521532143153	True	False	True	False	False	False	0.0	0.05792944076816199
chr12_109197525_C_T_b38	0.0846243	5.921578419643816	5.921578419643816	0	0	0	0	1	1	0	1	1	0	0	1	0	1	70.0	0.0	5.488118043534184	8.159399027209624	4.890668768687036	1.2976521532143153	True	False	True	False	False	False	0.0	0.05792944076816199
chr12_109197525_C_T_b38	0.0846243	5.921578419643816	5.921578419643816	0	0	0	0	1	1	0	1	1	0	0	1	0	1	70.0	0.0	5.488118043534184	8.159399027209624	4.890668768687036	1.2976521532143153	True	False	True	False	False	False	0.0	0.05792944076816199
chr20_63659821_A_G_b38	0.0156009	5.762051382780177	5.762051382780177	0	0	1	0	0	1	0	0	1	1	0	1	0	1	60.0	0.005	-6.176288236245263	0.0	-0.3405776435845098	0.0	True	False	True	False	False	False	0.0	0.0579292596607642
chr20_63659821_A_G_b38	0.0156009	5.762051382780177	5.762051382780177	0	0	1	0	0	1	0	0	1	1	0	1	0	1	60.0	0.005	-6.176288236245263	0.0	-0.3405776435845098	0.0	True	False	True	False	False	False	0.0	0.0579292596607642
chr20_63659821_A_G_b38	0.0156009	5.762051382780177	5.762051382780177	0	0	1	0	0	1	0	0	1	1	0	1	0	1	60.0	0.005	-6.176288236245263	0.0	-0.3405776435845098	0.0	True	False	True	False	False	False	0.0	0.0579292596607642
chr16_1343180_G_C_b38	0.0363123	5.5909869805108565	4.927253685157205	0	0	0	1	1	1	1	1	1	0	0	1	1	0	70.0	0.0	9.354053666064194	0.0	2.851855036674685	0.541717963355083	True	False	True	False	False	False	0.0	0.05792850336033736
chr16_1343180_G_C_b38	0.0363123	5.5909869805108565	4.927253685157205	0	0	0	1	1	1	1	1	1	0	0	1	1	0	70.0	0.0	9.354053666064194	0.0	2.851855036674685	0.541717963355083	True	False	True	False	False	False	0.0	0.05792850336033736
chr16_1343180_G_C_b38	0.0363123	5.5909869805108565	4.927253685157205	0	0	0	1	1	1	1	1	1	0	0	1	1	0	70.0	0.0	9.354053666064194	0.0	2.851855036674685	0.541717963355083	True	False	True	False	False	False	0.0	0.05792850336033736
chr16_1343180_G_C_b38	0.0363123	5.5909869805108565	4.927253685157205	0	0	0	1	1	1	1	1	1	0	0	1	1	0	70.0	0.0	9.354053666064194	0.0	2.851855036674685	0.541717963355083	True	False	True	False	False	False	0.0	0.05792850336033736
chr16_1343180_G_C_b38	0.0363123	5.5909869805108565	4.927253685157205	0	0	0	1	1	1	1	1	1	0	0	1	1	0	70.0	0.0	9.354053666064194	0.0	2.851855036674685	0.541717963355083	True	False	True	False	False	False	0.0	0.05792850336033736
chr16_1343180_G_C_b38	0.0363123	5.5909869805108565	4.927253685157205	0	0	0	1	1	1	1	1	1	0	0	1	1	0	70.0	0.0	9.354053666064194	0.0	2.851855036674685	0.541717963355083	True	False	True	False	False	False	0.0	0.05792850336033736
chr16_1343180_G_C_b38	0.0363123	5.5909869805108565	4.927253685157205	0	0	0	1	1	1	1	1	1	0	0	1	1	0	70.0	0.0	9.354053666064194	0.0	2.851855036674685	0.541717963355083	True	False	True	False	False	False	0.0	0.05792850336033736
chr16_1343180_G_C_b38	0.0363123	5.5909869805108565	4.927253685157205	0	0	0	1	1	1	1	1	1	0	0	1	1	0	70.0	0.0	9.354053666064194	0.0	2.851855036674685	0.541717963355083	True	False	True	False	False	False	0.0	0.05792850336033736
chr16_1343180_G_C_b38	0.0363123	5.5909869805108565	4.927253685157205	0	0	0	1	1	1	1	1	1	0	0	1	1	0	70.0	0.0	9.354053666064194	0.0	2.851855036674685	0.541717963355083	True	False	True	False	False	False	0.0	0.05792850336033736
chr16_1343180_G_C_b38	0.0363123	5.5909869805108565	4.927253685157205	0	0	0	1	1	1	1	1	1	0	0	1	1	0	70.0	0.0	9.354053666064194	0.0	2.851855036674685	0.541717963355083	True	False	True	False	False	False	0.0	0.05792850336033736
chr16_1343180_G_C_b38	0.0363123	5.5909869805108565	4.927253685157205	0	0	0	1	1	1	1	1	1	0	0	1	1	0	70.0	0.0	9.354053666064194	0.0	2.851855036674685	0.541717963355083	True	False	True	False	False	False	0.0	0.05792850336033736
chr16_1343180_G_C_b38	0.0363123	5.5909869805108565	4.927253685157205	0	0	0	1	1	1	1	1	1	0	0	1	1	0	70.0	0.0	9.354053666064194	0.0	2.851855036674685	0.541717963355083	True	False	True	False	False	False	0.0	0.05792850336033736
chr16_1343180_G_C_b38	0.0363123	5.5909869805108565	4.927253685157205	0	0	0	1	1	1	1	1	1	0	0	1	1	0	70.0	0.0	9.354053666064194	0.0	2.851855036674685	0.541717963355083	True	False	True	False	False	False	0.0	0.05792850336033736
chr12_54974657_T_C_b38	0.0358539	5.552959584921617	3.9318256327243257	0	0	1	0	0	1	0	1	1	0	0	1	0	1	40.0	0.0	-2.964931657020053	0.0	-4.007143578481831	0.0	True	False	True	False	False	False	0.0	0.057927829971191294
chr12_54974657_T_C_b38	0.0358539	5.552959584921617	3.9318256327243257	0	0	1	0	0	1	0	1	1	0	0	1	0	1	40.0	0.0	-2.964931657020053	0.0	-4.007143578481831	0.0	True	False	True	False	False	False	0.0	0.057927829971191294
chr5_95516476_G_A_b38	0.0107756	4.709530201312334	3.8918202981106265	0	0	0	1	0	0	0	0	0	0	0	1	0	1	20.0	0.006	-3.5990404670547846	0.1094789372717413	1.518110341753811	0.0	True	False	True	False	False	False	0.0	0.05792782024514905
chr5_95516476_G_A_b38	0.0107756	4.709530201312334	3.8918202981106265	0	0	0	1	0	0	0	0	0	0	0	1	0	1	20.0	0.006	-3.5990404670547846	0.1094789372717413	1.518110341753811	0.0	True	False	True	False	False	False	0.0	0.05792782024514905
chr5_95516476_G_A_b38	0.0107756	4.709530201312334	3.8918202981106265	0	0	0	1	0	0	0	0	0	0	0	1	0	1	20.0	0.006	-3.5990404670547846	0.1094789372717413	1.518110341753811	0.0	True	False	True	False	False	False	0.0	0.05792782024514905
chr5_95516476_G_A_b38	0.0107756	4.709530201312334	3.8918202981106265	0	0	0	1	0	0	0	0	0	0	0	1	0	1	20.0	0.006	-3.5990404670547846	0.1094789372717413	1.518110341753811	0.0	True	False	True	False	False	False	0.0	0.05792782024514905
chr19_6496425_C_T_b38	0.0181439	5.3230099791384085	3.6635616461296463	0	0	0	0	0	0	0	0	0	0	0	0	0	0	60.0	0.0	-1.811466629908186	0.324727686804571	2.4089933209517014	0.0	False	True	True	False	False	False	0.0	0.05792777152690107
chr19_6496425_C_T_b38	0.0181439	5.3230099791384085	3.6635616461296463	0	0	0	0	0	0	0	0	0	0	0	0	0	0	60.0	0.0	-1.811466629908186	0.324727686804571	2.4089933209517014	0.0	False	True	True	False	False	False	0.0	0.05792777152690107
chr19_6496425_C_T_b38	0.0181439	5.3230099791384085	3.6635616461296463	0	0	0	0	0	0	0	0	0	0	0	0	0	0	60.0	0.0	-1.811466629908186	0.324727686804571	2.4089933209517014	0.0	False	True	True	False	False	False	0.0	0.05792777152690107
chr4_55630560_C_T_b38	0.0314401	4.61512051684126	4.59511985013459	0	0	1	0	0	0	0	0	0	0	0	0	0	0	30.0	0.0	-0.0655552013809557	0.0	-2.53261702370407	0.0	True	False	True	False	False	False	0.0	0.05792763831138365
chr2_148342583_T_C_b38	0.0592853	5.5134287461649825	5.5134287461649825	0	0	0	1	0	0	0	0	0	0	0	0	0	1	40.0	0.279	9.412974766680012	10.225583767940751	7.108595166620859	1.564676395593409	True	False	True	False	False	False	0.0	0.057927131445465865
chr1_115702760_G_T_b38	0.0406856	5.4638318050256105	5.081404364984463	0	0	0	0	0	0	0	0	0	0	0	1	0	0	70.0	0.542	-2.9082941648151506	0.5511553050988502	2.3837326892100705	0.0	True	False	True	False	False	False	0.0	0.05792687125516071
chr1_6137101_C_T_b38	0.0195745	5.4680601411351315	5.4680601411351315	0	0	0	0	0	1	0	0	1	1	0	0	0	1	60.0	0.0	-2.3661890013099853	0.2241250887231474	7.719791776394629	0.0	True	False	True	False	False	False	0.0	0.0579267070571536
chr1_6137101_C_T_b38	0.0295385	5.4680601411351315	5.4680601411351315	0	0	0	0	0	1	0	0	1	1	0	0	0	1	60.0	0.0	-2.3661890013099853	0.2241250887231474	7.719791776394629	0.0	True	False	True	False	False	False	0.0	0.0579267070571536
chr1_6137101_C_T_b38	0.0195745	5.4680601411351315	5.4680601411351315	0	0	0	0	0	1	0	0	1	1	0	0	0	1	60.0	0.0	-2.3661890013099853	0.2241250887231474	7.719791776394629	0.0	True	False	True	False	False	False	0.0	0.0579267070571536
chr1_6137101_C_T_b38	0.0491718	5.4680601411351315	5.4680601411351315	0	0	0	0	0	1	0	0	1	1	0	0	0	1	60.0	0.0	-2.3661890013099853	0.2241250887231474	7.719791776394629	0.0	True	False	True	False	False	False	0.0	0.0579267070571536
chr1_6137101_C_T_b38	0.0491718	5.4680601411351315	5.4680601411351315	0	0	0	0	0	1	0	0	1	1	0	0	0	1	60.0	0.0	-2.3661890013099853	0.2241250887231474	7.719791776394629	0.0	True	False	True	False	False	False	0.0	0.0579267070571536
chr1_6137101_C_T_b38	0.0295385	5.4680601411351315	5.4680601411351315	0	0	0	0	0	1	0	0	1	1	0	0	0	1	60.0	0.0	-2.3661890013099853	0.2241250887231474	7.719791776394629	0.0	True	False	True	False	False	False	0.0	0.0579267070571536
chr6_7231563_G_A_b38	0.0210969	5.84354441703136	5.84354441703136	0	0	1	0	0	1	0	0	1	0	0	1	0	1	70.0	1.0	-10.644262778651871	0.029740749797801	2.853785045930586	0.0	False	True	True	False	False	False	0.0	0.05792617775215245
chr6_7231563_G_A_b38	0.0218611	5.84354441703136	5.84354441703136	0	0	1	0	0	1	0	0	1	0	0	1	0	1	70.0	1.0	-10.644262778651871	0.029740749797801	2.853785045930586	0.0	False	True	True	False	False	False	0.0	0.05792617775215245
chr11_6567026_G_A_b38	0.0352045	5.8377304471659395	4.634728988229636	1	0	1	0	1	0	0	0	0	1	0	1	0	1	50.0	0.01	-3.923637991633699	2.564719263341722	-3.878348652020193	0.01715754648242296	False	True	True	False	False	False	0.0	0.05792609143523551
chr11_6567026_G_A_b38	0.0352045	5.8377304471659395	4.634728988229636	1	0	1	0	1	0	0	0	0	1	0	1	0	1	50.0	0.01	-3.923637991633699	2.564719263341722	-3.878348652020193	0.01715754648242296	False	True	True	False	False	False	0.0	0.05792609143523551
chr11_6567026_G_A_b38	0.0352045	5.8377304471659395	4.634728988229636	1	0	1	0	1	0	0	0	0	1	0	1	0	1	50.0	0.01	-3.923637991633699	2.564719263341722	-3.878348652020193	0.01715754648242296	False	True	True	False	False	False	0.0	0.05792609143523551
chr11_6567026_G_A_b38	0.0352045	5.8377304471659395	4.634728988229636	1	0	1	0	1	0	0	0	0	1	0	1	0	1	50.0	0.01	-3.923637991633699	2.564719263341722	-3.878348652020193	0.01715754648242296	False	True	True	False	False	False	0.0	0.05792609143523551
chr11_6567026_G_A_b38	0.0352045	5.8377304471659395	4.634728988229636	1	0	1	0	1	0	0	0	0	1	0	1	0	1	50.0	0.01	-3.923637991633699	2.564719263341722	-3.878348652020193	0.01715754648242296	False	True	True	False	False	False	0.0	0.05792609143523551
chr11_6567026_G_A_b38	0.0352045	5.8377304471659395	4.634728988229636	1	0	1	0	1	0	0	0	0	1	0	1	0	1	50.0	0.01	-3.923637991633699	2.564719263341722	-3.878348652020193	0.01715754648242296	False	True	True	False	False	False	0.0	0.05792609143523551
chr11_6567026_G_A_b38	0.0352045	5.8377304471659395	4.634728988229636	1	0	1	0	1	0	0	0	0	1	0	1	0	1	50.0	0.01	-3.923637991633699	2.564719263341722	-3.878348652020193	0.01715754648242296	False	True	True	False	False	False	0.0	0.05792609143523551
chr11_6567026_G_A_b38	0.0352045	5.8377304471659395	4.634728988229636	1	0	1	0	1	0	0	0	0	1	0	1	0	1	50.0	0.01	-3.923637991633699	2.564719263341722	-3.878348652020193	0.01715754648242296	False	True	True	False	False	False	0.0	0.05792609143523551
chr11_6567026_G_A_b38	0.0352045	5.8377304471659395	4.634728988229636	1	0	1	0	1	0	0	0	0	1	0	1	0	1	50.0	0.01	-3.923637991633699	2.564719263341722	-3.878348652020193	0.01715754648242296	False	True	True	False	False	False	0.0	0.05792609143523551
chr11_6567026_G_A_b38	0.0352045	5.8377304471659395	4.634728988229636	1	0	1	0	1	0	0	0	0	1	0	1	0	1	50.0	0.01	-3.923637991633699	2.564719263341722	-3.878348652020193	0.01715754648242296	False	True	True	False	False	False	0.0	0.05792609143523551
chr1_45634509_G_A_b38	0.029277	6.025865973825314	6.028278520230698	1	0	0	0	0	1	0	0	1	0	0	1	0	1	60.0	0.0	-2.304729462407473	0.7775805905586255	3.382220242765321	0.0	False	True	True	False	False	False	0.0	0.05792606323922189
chr1_45634509_G_A_b38	0.029277	6.025865973825314	6.028278520230698	1	0	0	0	0	1	0	0	1	0	0	1	0	1	60.0	0.0	-2.304729462407473	0.7775805905586255	3.382220242765321	0.0	False	True	True	False	False	False	0.0	0.05792606323922189
chr1_111709361_C_G_b38	0.00464727	5.3612921657094255	4.584967478670572	0	1	0	1	0	1	0	0	1	0	0	1	0	1	40.0	0.005	4.245070819207638	6.324540337364409	6.514986498152453	0.0	True	False	True	False	False	False		0.0579257420605945
chr7_112452889_T_C_b38	0.014994	5.937536205082426	5.937536205082426	0	0	0	0	0	1	0	1	1	1	1	1	1	0	40.0	0.0	1.691709560563281	4.283583259124307	2.928175285750534	0.0	True	False	True	False	False	False	0.0	0.05792540130613604
chr7_112452889_T_C_b38	0.014994	5.937536205082426	5.937536205082426	0	0	0	0	0	1	0	1	1	1	1	1	1	0	40.0	0.0	1.691709560563281	4.283583259124307	2.928175285750534	0.0	True	False	True	False	False	False	0.0	0.05792540130613604
chr7_112452889_T_C_b38	0.014994	5.937536205082426	5.937536205082426	0	0	0	0	0	1	0	1	1	1	1	1	1	0	40.0	0.0	1.691709560563281	4.283583259124307	2.928175285750534	0.0	True	False	True	False	False	False	0.0	0.05792540130613604
chr7_112452889_T_C_b38	0.014994	5.937536205082426	5.937536205082426	0	0	0	0	0	1	0	1	1	1	1	1	1	0	40.0	0.0	1.691709560563281	4.283583259124307	2.928175285750534	0.0	True	False	True	False	False	False	0.0	0.05792540130613604
chr10_128073113_A_T_b38	0.0130012	5.41610040220442	5.4116460518550396	0	0	1	0	0	0	0	0	0	0	0	1	0	1	60.0	0.0	-8.857098825987556	0.0	8.423097119235322	1.386482544333866	True	False	True	False	False	False	0.1219	0.05792498734388473
chr10_128073113_A_T_b38	0.0130012	5.41610040220442	5.4116460518550396	0	0	1	0	0	0	0	0	0	0	0	1	0	1	60.0	0.0	-8.857098825987556	0.0	8.423097119235322	1.386482544333866	True	False	True	False	False	False	0.1219	0.05792498734388473
chr10_128073113_A_T_b38	0.0130012	5.41610040220442	5.4116460518550396	0	0	1	0	0	0	0	0	0	0	0	1	0	1	60.0	0.0	-8.857098825987556	0.0	8.423097119235322	1.386482544333866	True	False	True	False	False	False	0.1219	0.05792498734388473
chr10_128073113_A_T_b38	0.0130012	5.41610040220442	5.4116460518550396	0	0	1	0	0	0	0	0	0	0	0	1	0	1	60.0	0.0	-8.857098825987556	0.0	8.423097119235322	1.386482544333866	True	False	True	False	False	False	0.1219	0.05792498734388473
chr10_128073113_A_T_b38	0.0130012	5.41610040220442	5.4116460518550396	0	0	1	0	0	0	0	0	0	0	0	1	0	1	60.0	0.0	-8.857098825987556	0.0	8.423097119235322	1.386482544333866	True	False	True	False	False	False	0.1219	0.05792498734388473
chr1_31732822_C_T_b38	0.0331861	5.7745515455444085	5.0106352940962555	0	0	0	1	0	1	0	0	1	1	0	1	0	0	70.0	0.0	2.170619526047789	0.0	-1.047061413694621	0.0	True	False	True	False	False	False	0.1536	0.05792477604361773
chr1_31732822_C_T_b38	0.0187681	5.7745515455444085	5.0106352940962555	0	0	0	1	0	1	0	0	1	1	0	1	0	0	70.0	0.0	2.170619526047789	0.0	-1.047061413694621	0.0	True	False	True	False	False	False	0.1536	0.05792477604361773
chr1_31732822_C_T_b38	0.0187681	5.7745515455444085	5.0106352940962555	0	0	0	1	0	1	0	0	1	1	0	1	0	0	70.0	0.0	2.170619526047789	0.0	-1.047061413694621	0.0	True	False	True	False	False	False	0.1536	0.05792477604361773
chr1_31732822_C_T_b38	0.0331861	5.7745515455444085	5.0106352940962555	0	0	0	1	0	1	0	0	1	1	0	1	0	0	70.0	0.0	2.170619526047789	0.0	-1.047061413694621	0.0	True	False	True	False	False	False	0.1536	0.05792477604361773
chr1_31732822_C_T_b38	0.0331861	5.7745515455444085	5.0106352940962555	0	0	0	1	0	1	0	0	1	1	0	1	0	0	70.0	0.0	2.170619526047789	0.0	-1.047061413694621	0.0	True	False	True	False	False	False	0.1536	0.05792477604361773
chr1_31732822_C_T_b38	0.0331861	5.7745515455444085	5.0106352940962555	0	0	0	1	0	1	0	0	1	1	0	1	0	0	70.0	0.0	2.170619526047789	0.0	-1.047061413694621	0.0	True	False	True	False	False	False	0.1536	0.05792477604361773
chr1_31732822_C_T_b38	0.0331861	5.7745515455444085	5.0106352940962555	0	0	0	1	0	1	0	0	1	1	0	1	0	0	70.0	0.0	2.170619526047789	0.0	-1.047061413694621	0.0	True	False	True	False	False	False	0.1536	0.05792477604361773
chr1_31732822_C_T_b38	0.0331861	5.7745515455444085	5.0106352940962555	0	0	0	1	0	1	0	0	1	1	0	1	0	0	70.0	0.0	2.170619526047789	0.0	-1.047061413694621	0.0	True	False	True	False	False	False	0.1536	0.05792477604361773
chr1_31732822_C_T_b38	0.0187681	5.7745515455444085	5.0106352940962555	0	0	0	1	0	1	0	0	1	1	0	1	0	0	70.0	0.0	2.170619526047789	0.0	-1.047061413694621	0.0	True	False	True	False	False	False	0.1536	0.05792477604361773
chr1_31732822_C_T_b38	0.0187681	5.7745515455444085	5.0106352940962555	0	0	0	1	0	1	0	0	1	1	0	1	0	0	70.0	0.0	2.170619526047789	0.0	-1.047061413694621	0.0	True	False	True	False	False	False	0.1536	0.05792477604361773
chr1_31732822_C_T_b38	0.0187681	5.7745515455444085	5.0106352940962555	0	0	0	1	0	1	0	0	1	1	0	1	0	0	70.0	0.0	2.170619526047789	0.0	-1.047061413694621	0.0	True	False	True	False	False	False	0.1536	0.05792477604361773
chr1_31732822_C_T_b38	0.0187681	5.7745515455444085	5.0106352940962555	0	0	0	1	0	1	0	0	1	1	0	1	0	0	70.0	0.0	2.170619526047789	0.0	-1.047061413694621	0.0	True	False	True	False	False	False	0.1536	0.05792477604361773
chr1_31732822_C_T_b38	0.0187681	5.7745515455444085	5.0106352940962555	0	0	0	1	0	1	0	0	1	1	0	1	0	0	70.0	0.0	2.170619526047789	0.0	-1.047061413694621	0.0	True	False	True	False	False	False	0.1536	0.05792477604361773
chr1_31732822_C_T_b38	0.0187681	5.7745515455444085	5.0106352940962555	0	0	0	1	0	1	0	0	1	1	0	1	0	0	70.0	0.0	2.170619526047789	0.0	-1.047061413694621	0.0	True	False	True	False	False	False	0.1536	0.05792477604361773
chr1_31732822_C_T_b38	0.0331861	5.7745515455444085	5.0106352940962555	0	0	0	1	0	1	0	0	1	1	0	1	0	0	70.0	0.0	2.170619526047789	0.0	-1.047061413694621	0.0	True	False	True	False	False	False	0.1536	0.05792477604361773
chr1_31732822_C_T_b38	0.0331861	5.7745515455444085	5.0106352940962555	0	0	0	1	0	1	0	0	1	1	0	1	0	0	70.0	0.0	2.170619526047789	0.0	-1.047061413694621	0.0	True	False	True	False	False	False	0.1536	0.05792477604361773
chr1_29323362_T_C_b38	0.11709	6.056784013228625	4.90527477843843	0	1	0	0	0	0	0	0	0	0	0	1	0	1	60.0	0.0	-6.234896186805604	1.0617093805237694	5.053332533806504	0.4155829960793298	False	True	True	False	False	False	0.2721	0.05792466156369655
chr1_29323362_T_C_b38	0.11709	6.056784013228625	4.90527477843843	0	1	0	0	0	0	0	0	0	0	0	1	0	1	60.0	0.0	-6.234896186805604	1.0617093805237694	5.053332533806504	0.4155829960793298	False	True	True	False	False	False	0.2721	0.05792466156369655
chr1_29323362_T_C_b38	0.11709	6.056784013228625	4.90527477843843	0	1	0	0	0	0	0	0	0	0	0	1	0	1	60.0	0.0	-6.234896186805604	1.0617093805237694	5.053332533806504	0.4155829960793298	False	True	True	False	False	False	0.2721	0.05792466156369655
chr1_29323362_T_C_b38	0.11709	6.056784013228625	4.90527477843843	0	1	0	0	0	0	0	0	0	0	0	1	0	1	60.0	0.0	-6.234896186805604	1.0617093805237694	5.053332533806504	0.4155829960793298	False	True	True	False	False	False	0.2721	0.05792466156369655
chr1_29323362_T_C_b38	0.11709	6.056784013228625	4.90527477843843	0	1	0	0	0	0	0	0	0	0	0	1	0	1	60.0	0.0	-6.234896186805604	1.0617093805237694	5.053332533806504	0.4155829960793298	False	True	True	False	False	False	0.2721	0.05792466156369655
chr1_29323362_T_C_b38	0.11709	6.056784013228625	4.90527477843843	0	1	0	0	0	0	0	0	0	0	0	1	0	1	60.0	0.0	-6.234896186805604	1.0617093805237694	5.053332533806504	0.4155829960793298	False	True	True	False	False	False	0.2721	0.05792466156369655
chr1_29323362_T_C_b38	0.323366	6.056784013228625	4.90527477843843	0	1	0	0	0	0	0	0	0	0	0	1	0	1	60.0	0.0	-6.234896186805604	1.0617093805237694	5.053332533806504	0.4155829960793298	False	True	True	False	False	False	0.2721	0.05792466156369655
chr1_29323362_T_C_b38	0.323366	6.056784013228625	4.90527477843843	0	1	0	0	0	0	0	0	0	0	0	1	0	1	60.0	0.0	-6.234896186805604	1.0617093805237694	5.053332533806504	0.4155829960793298	False	True	True	False	False	False	0.2721	0.05792466156369655
chr1_29323362_T_C_b38	0.323366	6.056784013228625	4.90527477843843	0	1	0	0	0	0	0	0	0	0	0	1	0	1	60.0	0.0	-6.234896186805604	1.0617093805237694	5.053332533806504	0.4155829960793298	False	True	True	False	False	False	0.2721	0.05792466156369655
chr1_29323362_T_C_b38	0.323366	6.056784013228625	4.90527477843843	0	1	0	0	0	0	0	0	0	0	0	1	0	1	60.0	0.0	-6.234896186805604	1.0617093805237694	5.053332533806504	0.4155829960793298	False	True	True	False	False	False	0.2721	0.05792466156369655
chr1_29323362_T_C_b38	0.323366	6.056784013228625	4.90527477843843	0	1	0	0	0	0	0	0	0	0	0	1	0	1	60.0	0.0	-6.234896186805604	1.0617093805237694	5.053332533806504	0.4155829960793298	False	True	True	False	False	False	0.2721	0.05792466156369655
chr1_29323362_T_C_b38	0.323366	6.056784013228625	4.90527477843843	0	1	0	0	0	0	0	0	0	0	0	1	0	1	60.0	0.0	-6.234896186805604	1.0617093805237694	5.053332533806504	0.4155829960793298	False	True	True	False	False	False	0.2721	0.05792466156369655
chr1_29323362_T_C_b38	0.11709	6.056784013228625	4.90527477843843	0	1	0	0	0	0	0	0	0	0	0	1	0	1	60.0	0.0	-6.234896186805604	1.0617093805237694	5.053332533806504	0.4155829960793298	False	True	True	False	False	False	0.2721	0.05792466156369655
chr1_29323362_T_C_b38	0.323366	6.056784013228625	4.90527477843843	0	1	0	0	0	0	0	0	0	0	0	1	0	1	60.0	0.0	-6.234896186805604	1.0617093805237694	5.053332533806504	0.4155829960793298	False	True	True	False	False	False	0.2721	0.05792466156369655
chr19_47779196_A_C_b38	0.0316854	5.948034989180646	5.579729825986222	0	0	0	0	1	1	1	1	1	1	1	1	0	0	70.0	0.001	4.48952588508434	0.9110318990274188	-2.872461216679774	2.7792242899811512	False	True	True	False	False	False	0.0	0.057924164312180774
chr19_47779196_A_C_b38	0.0209862	5.948034989180646	5.579729825986222	0	0	0	0	1	1	1	1	1	1	1	1	0	0	70.0	0.001	4.48952588508434	0.9110318990274188	-2.872461216679774	2.7792242899811512	False	True	True	False	False	False	0.0	0.057924164312180774
chr19_47779196_A_C_b38	0.0316854	5.948034989180646	5.579729825986222	0	0	0	0	1	1	1	1	1	1	1	1	0	0	70.0	0.001	4.48952588508434	0.9110318990274188	-2.872461216679774	2.7792242899811512	False	True	True	False	False	False	0.0	0.057924164312180774
chr19_47779196_A_C_b38	0.0209862	5.948034989180646	5.579729825986222	0	0	0	0	1	1	1	1	1	1	1	1	0	0	70.0	0.001	4.48952588508434	0.9110318990274188	-2.872461216679774	2.7792242899811512	False	True	True	False	False	False	0.0	0.057924164312180774
chr19_47779196_A_C_b38	0.0209862	5.948034989180646	5.579729825986222	0	0	0	0	1	1	1	1	1	1	1	1	0	0	70.0	0.001	4.48952588508434	0.9110318990274188	-2.872461216679774	2.7792242899811512	False	True	True	False	False	False	0.0	0.057924164312180774
chr19_47779196_A_C_b38	0.0223876	5.948034989180646	5.579729825986222	0	0	0	0	1	1	1	1	1	1	1	1	0	0	70.0	0.001	4.48952588508434	0.9110318990274188	-2.872461216679774	2.7792242899811512	False	True	True	False	False	False	0.0	0.057924164312180774
chr19_47779196_A_C_b38	0.0316854	5.948034989180646	5.579729825986222	0	0	0	0	1	1	1	1	1	1	1	1	0	0	70.0	0.001	4.48952588508434	0.9110318990274188	-2.872461216679774	2.7792242899811512	False	True	True	False	False	False	0.0	0.057924164312180774
chr19_47779196_A_C_b38	0.0223876	5.948034989180646	5.579729825986222	0	0	0	0	1	1	1	1	1	1	1	1	0	0	70.0	0.001	4.48952588508434	0.9110318990274188	-2.872461216679774	2.7792242899811512	False	True	True	False	False	False	0.0	0.057924164312180774
chr19_47779196_A_C_b38	0.0223876	5.948034989180646	5.579729825986222	0	0	0	0	1	1	1	1	1	1	1	1	0	0	70.0	0.001	4.48952588508434	0.9110318990274188	-2.872461216679774	2.7792242899811512	False	True	True	False	False	False	0.0	0.057924164312180774
chr17_50607658_C_A_b38	0.0143172	5.135798437050262	5.003946305945459	0	0	0	0	0	0	0	0	0	0	0	1	0	0	60.0	0.0	-4.918864156580299	2.140517316676031	7.281390876453614	4.05755446719423	True	False	True	False	False	False	0.0	0.057924106129455526
chr17_50607658_C_A_b38	0.0143172	5.135798437050262	5.003946305945459	0	0	0	0	0	0	0	0	0	0	0	1	0	0	60.0	0.0	-4.918864156580299	2.140517316676031	7.281390876453614	4.05755446719423	True	False	True	False	False	False	0.0	0.057924106129455526
chr17_50607658_C_A_b38	0.0143172	5.135798437050262	5.003946305945459	0	0	0	0	0	0	0	0	0	0	0	1	0	0	60.0	0.0	-4.918864156580299	2.140517316676031	7.281390876453614	4.05755446719423	True	False	True	False	False	False	0.0	0.057924106129455526
chr9_23714289_G_A_b38	0.00114689	5.111987788356544	9.129021850798594	0	0	0	0	1	0	0	0	0	0	0	1	0	1	60.0	0.001	-2.1346973444664816	2.819929194498465	5.651663407323866	0.0	True	False	True	False	False	False		0.05792256375369889
chr10_73640305_G_A_b38	0.0409748	5.602118820879701	5.602118820879701	0	0	0	0	0	1	0	0	1	1	0	0	0	0	70.0	0.0	3.8367065240007383	0.0	3.765034813954294	0.5121534992882317	True	False	True	False	False	False	0.0	0.05792211925577791
chr10_73640305_G_A_b38	0.0409748	5.602118820879701	5.602118820879701	0	0	0	0	0	1	0	0	1	1	0	0	0	0	70.0	0.0	3.8367065240007383	0.0	3.765034813954294	0.5121534992882317	True	False	True	False	False	False	0.0	0.05792211925577791
chr10_73640305_G_A_b38	0.0409748	5.602118820879701	5.602118820879701	0	0	0	0	0	1	0	0	1	1	0	0	0	0	70.0	0.0	3.8367065240007383	0.0	3.765034813954294	0.5121534992882317	True	False	True	False	False	False	0.0	0.05792211925577791
chr10_73640305_G_A_b38	0.0140956	5.602118820879701	5.602118820879701	0	0	0	0	0	1	0	0	1	1	0	0	0	0	70.0	0.0	3.8367065240007383	0.0	3.765034813954294	0.5121534992882317	True	False	True	False	False	False	0.0	0.05792211925577791
chr10_73640305_G_A_b38	0.0140956	5.602118820879701	5.602118820879701	0	0	0	0	0	1	0	0	1	1	0	0	0	0	70.0	0.0	3.8367065240007383	0.0	3.765034813954294	0.5121534992882317	True	False	True	False	False	False	0.0	0.05792211925577791
chr10_73640305_G_A_b38	0.0140956	5.602118820879701	5.602118820879701	0	0	0	0	0	1	0	0	1	1	0	0	0	0	70.0	0.0	3.8367065240007383	0.0	3.765034813954294	0.5121534992882317	True	False	True	False	False	False	0.0	0.05792211925577791
chr10_73640305_G_A_b38	0.0409748	5.602118820879701	5.602118820879701	0	0	0	0	0	1	0	0	1	1	0	0	0	0	70.0	0.0	3.8367065240007383	0.0	3.765034813954294	0.5121534992882317	True	False	True	False	False	False	0.0	0.05792211925577791
chr10_73640305_G_A_b38	0.0140956	5.602118820879701	5.602118820879701	0	0	0	0	0	1	0	0	1	1	0	0	0	0	70.0	0.0	3.8367065240007383	0.0	3.765034813954294	0.5121534992882317	True	False	True	False	False	False	0.0	0.05792211925577791
chr9_128821236_C_G_b38	0.0435394	6.210600077024653	5.963579343618446	1	0	0	0	0	0	0	1	0	0	1	1	0	1	70.0	0.002	5.449169928100927	0.0	14.080958293153325	0.0	True	False	True	False	False	False	0.2464	0.05791967975515809
chr9_128821236_C_G_b38	0.0435394	6.210600077024653	5.963579343618446	1	0	0	0	0	0	0	1	0	0	1	1	0	1	70.0	0.002	5.449169928100927	0.0	14.080958293153325	0.0	True	False	True	False	False	False	0.2464	0.05791967975515809
chr9_128821236_C_G_b38	0.00728104	6.210600077024653	5.963579343618446	1	0	0	0	0	0	0	1	0	0	1	1	0	1	70.0	0.002	5.449169928100927	0.0	14.080958293153325	0.0	True	False	True	False	False	False	0.2464	0.05791967975515809
chr9_128821236_C_G_b38	0.0435394	6.210600077024653	5.963579343618446	1	0	0	0	0	0	0	1	0	0	1	1	0	1	70.0	0.002	5.449169928100927	0.0	14.080958293153325	0.0	True	False	True	False	False	False	0.2464	0.05791967975515809
chr9_128821236_C_G_b38	0.00728104	6.210600077024653	5.963579343618446	1	0	0	0	0	0	0	1	0	0	1	1	0	1	70.0	0.002	5.449169928100927	0.0	14.080958293153325	0.0	True	False	True	False	False	False	0.2464	0.05791967975515809
chr9_128821236_C_G_b38	0.00728104	6.210600077024653	5.963579343618446	1	0	0	0	0	0	0	1	0	0	1	1	0	1	70.0	0.002	5.449169928100927	0.0	14.080958293153325	0.0	True	False	True	False	False	False	0.2464	0.05791967975515809
chr1_155283042_G_A_b38	0.0169226	5.313205979041787	5.313205979041787	0	1	0	1	1	0	0	0	0	0	0	1	0	1	70.0	0.0	1.9713160831901144	3.025457895080893	-4.065154230386455	0.0	True	False	True	False	False	False	0.0	0.057918832152133344
chr1_155283042_G_A_b38	0.0169226	5.313205979041787	5.313205979041787	0	1	0	1	1	0	0	0	0	0	0	1	0	1	70.0	0.0	1.9713160831901144	3.025457895080893	-4.065154230386455	0.0	True	False	True	False	False	False	0.0	0.057918832152133344
chr1_155283042_G_A_b38	0.149285	5.313205979041787	5.313205979041787	0	1	0	1	1	0	0	0	0	0	0	1	0	1	70.0	0.0	1.9713160831901144	3.025457895080893	-4.065154230386455	0.0	True	False	True	False	False	False	0.0	0.057918832152133344
chr1_155283042_G_A_b38	0.149285	5.313205979041787	5.313205979041787	0	1	0	1	1	0	0	0	0	0	0	1	0	1	70.0	0.0	1.9713160831901144	3.025457895080893	-4.065154230386455	0.0	True	False	True	False	False	False	0.0	0.057918832152133344
chr21_46286383_C_A_b38	0.0108834	6.364750756851911	3.4965075614664802	1	0	0	0	1	1	1	1	1	1	1	1	0	0	80.0	0.0	-12.791727165106783	1.1338061671230868	3.552312410827412	0.0	False	True	True	False	False	False	0.0	0.057918580738552924
chr21_46286383_C_A_b38	0.0108834	6.364750756851911	3.4965075614664802	1	0	0	0	1	1	1	1	1	1	1	1	0	0	80.0	0.0	-12.791727165106783	1.1338061671230868	3.552312410827412	0.0	False	True	True	False	False	False	0.0	0.057918580738552924
chr21_46286383_C_A_b38	0.0108834	6.364750756851911	3.4965075614664802	1	0	0	0	1	1	1	1	1	1	1	1	0	0	80.0	0.0	-12.791727165106783	1.1338061671230868	3.552312410827412	0.0	False	True	True	False	False	False	0.0	0.057918580738552924
chr21_46286383_C_A_b38	0.0108834	6.364750756851911	3.4965075614664802	1	0	0	0	1	1	1	1	1	1	1	1	0	0	80.0	0.0	-12.791727165106783	1.1338061671230868	3.552312410827412	0.0	False	True	True	False	False	False	0.0	0.057918580738552924
chr12_3019454_C_T_b38	0.0239517	5.652489180268651	5.652489180268651	0	1	0	0	1	0	0	0	0	1	0	1	0	1	80.0	0.0	-6.442430286747399	0.0	5.135202366786388	0.0	True	False	True	False	False	False	0.0	0.05791788370699801
chr12_3019454_C_T_b38	0.0500019	5.652489180268651	5.652489180268651	0	1	0	0	1	0	0	0	0	1	0	1	0	1	80.0	0.0	-6.442430286747399	0.0	5.135202366786388	0.0	True	False	True	False	False	False	0.0	0.05791788370699801
chr12_3019454_C_T_b38	0.0500019	5.652489180268651	5.652489180268651	0	1	0	0	1	0	0	0	0	1	0	1	0	1	80.0	0.0	-6.442430286747399	0.0	5.135202366786388	0.0	True	False	True	False	False	False	0.0	0.05791788370699801
chr12_3019454_C_T_b38	0.132284	5.652489180268651	5.652489180268651	0	1	0	0	1	0	0	0	0	1	0	1	0	1	80.0	0.0	-6.442430286747399	0.0	5.135202366786388	0.0	True	False	True	False	False	False	0.0	0.05791788370699801
chr12_3019454_C_T_b38	0.132284	5.652489180268651	5.652489180268651	0	1	0	0	1	0	0	0	0	1	0	1	0	1	80.0	0.0	-6.442430286747399	0.0	5.135202366786388	0.0	True	False	True	False	False	False	0.0	0.05791788370699801
chr12_3019454_C_T_b38	0.0500019	5.652489180268651	5.652489180268651	0	1	0	0	1	0	0	0	0	1	0	1	0	1	80.0	0.0	-6.442430286747399	0.0	5.135202366786388	0.0	True	False	True	False	False	False	0.0	0.05791788370699801
chr12_3019454_C_T_b38	0.0500019	5.652489180268651	5.652489180268651	0	1	0	0	1	0	0	0	0	1	0	1	0	1	80.0	0.0	-6.442430286747399	0.0	5.135202366786388	0.0	True	False	True	False	False	False	0.0	0.05791788370699801
chr12_3019454_C_T_b38	0.0500019	5.652489180268651	5.652489180268651	0	1	0	0	1	0	0	0	0	1	0	1	0	1	80.0	0.0	-6.442430286747399	0.0	5.135202366786388	0.0	True	False	True	False	False	False	0.0	0.05791788370699801
chr12_3019454_C_T_b38	0.132284	5.652489180268651	5.652489180268651	0	1	0	0	1	0	0	0	0	1	0	1	0	1	80.0	0.0	-6.442430286747399	0.0	5.135202366786388	0.0	True	False	True	False	False	False	0.0	0.05791788370699801
chr12_3019454_C_T_b38	0.0239517	5.652489180268651	5.652489180268651	0	1	0	0	1	0	0	0	0	1	0	1	0	1	80.0	0.0	-6.442430286747399	0.0	5.135202366786388	0.0	True	False	True	False	False	False	0.0	0.05791788370699801
chr12_3019454_C_T_b38	0.132284	5.652489180268651	5.652489180268651	0	1	0	0	1	0	0	0	0	1	0	1	0	1	80.0	0.0	-6.442430286747399	0.0	5.135202366786388	0.0	True	False	True	False	False	False	0.0	0.05791788370699801
chr12_3019454_C_T_b38	0.132284	5.652489180268651	5.652489180268651	0	1	0	0	1	0	0	0	0	1	0	1	0	1	80.0	0.0	-6.442430286747399	0.0	5.135202366786388	0.0	True	False	True	False	False	False	0.0	0.05791788370699801
chr12_3019454_C_T_b38	0.0239517	5.652489180268651	5.652489180268651	0	1	0	0	1	0	0	0	0	1	0	1	0	1	80.0	0.0	-6.442430286747399	0.0	5.135202366786388	0.0	True	False	True	False	False	False	0.0	0.05791788370699801
chr12_3019454_C_T_b38	0.0239517	5.652489180268651	5.652489180268651	0	1	0	0	1	0	0	0	0	1	0	1	0	1	80.0	0.0	-6.442430286747399	0.0	5.135202366786388	0.0	True	False	True	False	False	False	0.0	0.05791788370699801
chr12_3019454_C_T_b38	0.0239517	5.652489180268651	5.652489180268651	0	1	0	0	1	0	0	0	0	1	0	1	0	1	80.0	0.0	-6.442430286747399	0.0	5.135202366786388	0.0	True	False	True	False	False	False	0.0	0.05791788370699801
chr12_57468002_T_C_b38	0.0212374	5.407171771460119	2.302585092994046	1	0	1	0	0	0	0	1	0	0	0	1	0	1	40.0	1.0	8.547173777182326	1.5254897173789017	3.864764019293808	0.0	False	True	True	False	False	False	0.0	0.0579178482261589
chr12_57468002_T_C_b38	0.040792	5.407171771460119	2.302585092994046	1	0	1	0	0	0	0	1	0	0	0	1	0	1	40.0	1.0	8.547173777182326	1.5254897173789017	3.864764019293808	0.0	False	True	True	False	False	False	0.0	0.0579178482261589
chr12_57468002_T_C_b38	0.0212374	5.407171771460119	2.302585092994046	1	0	1	0	0	0	0	1	0	0	0	1	0	1	40.0	1.0	8.547173777182326	1.5254897173789017	3.864764019293808	0.0	False	True	True	False	False	False	0.0	0.0579178482261589
chr12_57468002_T_C_b38	0.0212374	5.407171771460119	2.302585092994046	1	0	1	0	0	0	0	1	0	0	0	1	0	1	40.0	1.0	8.547173777182326	1.5254897173789017	3.864764019293808	0.0	False	True	True	False	False	False	0.0	0.0579178482261589
chr12_57468002_T_C_b38	0.040792	5.407171771460119	2.302585092994046	1	0	1	0	0	0	0	1	0	0	0	1	0	1	40.0	1.0	8.547173777182326	1.5254897173789017	3.864764019293808	0.0	False	True	True	False	False	False	0.0	0.0579178482261589
chr12_57468002_T_C_b38	0.040792	5.407171771460119	2.302585092994046	1	0	1	0	0	0	0	1	0	0	0	1	0	1	40.0	1.0	8.547173777182326	1.5254897173789017	3.864764019293808	0.0	False	True	True	False	False	False	0.0	0.0579178482261589
chr2_241653699_A_G_b38	0.0039488	5.236441962829949	4.499809670330265	0	0	0	0	1	1	0	1	1	1	0	1	1	1	50.0	0.004	9.933104616603028	0.0	-6.523060020990222	0.0	True	False	True	False	False	False	0.0	0.057916525025194565
chr2_241653699_A_G_b38	0.0039488	5.236441962829949	4.499809670330265	0	0	0	0	1	1	0	1	1	1	0	1	1	1	50.0	0.004	9.933104616603028	0.0	-6.523060020990222	0.0	True	False	True	False	False	False	0.0	0.057916525025194565
chr8_23258590_G_A_b38	0.617745	5.484796933490655	4.605170185988092	0	0	1	1	0	0	0	0	0	1	0	1	0	1	60.0	0.015	7.889277939174987	0.0	4.251046905681221	0.0	True	False	True	False	False	False	0.1228	0.05791611901312053
chr8_23258590_G_A_b38	0.0416937	5.484796933490655	4.605170185988092	0	0	1	1	0	0	0	0	0	1	0	1	0	1	60.0	0.015	7.889277939174987	0.0	4.251046905681221	0.0	True	False	True	False	False	False	0.1228	0.05791611901312053
chr8_23258590_G_A_b38	0.617745	5.484796933490655	4.605170185988092	0	0	1	1	0	0	0	0	0	1	0	1	0	1	60.0	0.015	7.889277939174987	0.0	4.251046905681221	0.0	True	False	True	False	False	False	0.1228	0.05791611901312053
chr8_23258590_G_A_b38	0.0416937	5.484796933490655	4.605170185988092	0	0	1	1	0	0	0	0	0	1	0	1	0	1	60.0	0.015	7.889277939174987	0.0	4.251046905681221	0.0	True	False	True	False	False	False	0.1228	0.05791611901312053
chr8_23258590_G_A_b38	0.0416937	5.484796933490655	4.605170185988092	0	0	1	1	0	0	0	0	0	1	0	1	0	1	60.0	0.015	7.889277939174987	0.0	4.251046905681221	0.0	True	False	True	False	False	False	0.1228	0.05791611901312053
chr8_23258590_G_A_b38	0.617745	5.484796933490655	4.605170185988092	0	0	1	1	0	0	0	0	0	1	0	1	0	1	60.0	0.015	7.889277939174987	0.0	4.251046905681221	0.0	True	False	True	False	False	False	0.1228	0.05791611901312053
chr17_50569650_T_G_b38	0.0164568	5.0369526024136295	4.02535169073515	0	0	0	0	0	0	0	0	0	1	0	1	0	0	50.0	0.025	-3.3888934167448093	3.71143412944457	5.980623607795444	0.0	True	False	True	False	False	False	0.0	0.057914433619613466
chr17_50569650_T_G_b38	0.0164568	5.0369526024136295	4.02535169073515	0	0	0	0	0	0	0	0	0	1	0	1	0	0	50.0	0.025	-3.3888934167448093	3.71143412944457	5.980623607795444	0.0	True	False	True	False	False	False	0.0	0.057914433619613466
chr7_87566646_G_A_b38	0.00983823	4.941642422609304	4.9344739331306915	0	0	1	0	1	0	0	0	0	0	0	1	0	1	40.0	0.0	-2.367591432227062	0.1221256902407375	7.758943867302356	0.0	True	False	True	False	False	False	0.0	0.05791178614679479
chr7_87566646_G_A_b38	0.00983823	4.941642422609304	4.9344739331306915	0	0	1	0	1	0	0	0	0	0	0	1	0	1	40.0	0.0	-2.367591432227062	0.1221256902407375	7.758943867302356	0.0	True	False	True	False	False	False	0.0	0.05791178614679479
chr17_49312652_G_C_b38	0.101993	5.267858159063328	3.828641396489095	0	0	0	1	0	1	0	0	1	0	0	1	0	1	40.0	0.0	-4.100530913478933	0.0	4.438082233359353	0.0	True	False	True	False	False	False	0.0	0.0579114942457807
chr17_49312652_G_C_b38	0.101993	5.267858159063328	3.828641396489095	0	0	0	1	0	1	0	0	1	0	0	1	0	1	40.0	0.0	-4.100530913478933	0.0	4.438082233359353	0.0	True	False	True	False	False	False	0.0	0.0579114942457807
chr17_49312652_G_C_b38	0.101993	5.267858159063328	3.828641396489095	0	0	0	1	0	1	0	0	1	0	0	1	0	1	40.0	0.0	-4.100530913478933	0.0	4.438082233359353	0.0	True	False	True	False	False	False	0.0	0.0579114942457807
chr17_49312652_G_C_b38	0.101993	5.267858159063328	3.828641396489095	0	0	0	1	0	1	0	0	1	0	0	1	0	1	40.0	0.0	-4.100530913478933	0.0	4.438082233359353	0.0	True	False	True	False	False	False	0.0	0.0579114942457807
chr12_51590565_T_C_b38	0.00951853	6.075346031088684	4.6913478822291435	0	0	1	0	1	1	1	1	1	1	1	1	1	0	60.0	0.004	-5.473370518101309	1.8466635374562064	9.849776584949232	0.21435898148614285	False	True	True	False	False	False	0.0	0.05791102225434027
chr5_79314538_C_T_b38	0.0221793	5.749392985908253	5.645446897643238	1	1	0	1	0	0	0	0	0	0	0	1	0	1	50.0	0.0	-5.152326948041824	0.0	0.1859230994436771	0.1103869088777145	False	True	True	False	False	False	0.0	0.05790919834734358
chr11_33768722_G_C_b38	0.00560904	4.867534450455582	4.859812404361672	0	0	0	0	0	1	0	0	1	0	0	0	0	1	30.0	0.002	-4.759000659269006	0.3954476783262564	0.4701452146357283	0.0	True	False	True	False	False	False	0.0	0.05790893715565967
chr11_33768722_G_C_b38	0.00560904	4.867534450455582	4.859812404361672	0	0	0	0	0	1	0	0	1	0	0	0	0	1	30.0	0.002	-4.759000659269006	0.3954476783262564	0.4701452146357283	0.0	True	False	True	False	False	False	0.0	0.05790893715565967
chr11_33768722_G_C_b38	0.00560904	4.867534450455582	4.859812404361672	0	0	0	0	0	1	0	0	1	0	0	0	0	1	30.0	0.002	-4.759000659269006	0.3954476783262564	0.4701452146357283	0.0	True	False	True	False	False	False	0.0	0.05790893715565967
chr5_42783479_T_C_b38	0.038218	4.584967478670572	1.9459101490553132	1	0	1	0	0	0	0	0	0	0	0	0	0	0	20.0	1.0	-11.586308162071116	0.0	-1.7385616937996886	0.0	False	True	True	False	False	False	0.0	0.05790857818691558
chr16_74716331_A_C_b38	0.0161882	5.594711379601839	2.772588722239781	0	0	0	0	0	1	0	1	1	0	0	1	0	0	60.0	0.0	-5.842896584048681	0.0	4.915346987842845	0.0	True	False	True	False	False	False	0.0	0.057908442846127985
chr16_74716331_A_C_b38	0.0161882	5.594711379601839	2.772588722239781	0	0	0	0	0	1	0	1	1	0	0	1	0	0	60.0	0.0	-5.842896584048681	0.0	4.915346987842845	0.0	True	False	True	False	False	False	0.0	0.057908442846127985
chr16_88730489_G_T_b38	0.0126167	5.313205979041787	7.104144092987527	0	0	0	0	0	0	0	0	0	0	0	1	0	1	70.0	0.001	-9.021595637090808	4.121426714023546	6.5742395100891	1.4549242047711388	True	False	True	False	False	False	0.0	0.05790769973840901
chr16_88730489_G_T_b38	0.0126167	5.313205979041787	7.104144092987527	0	0	0	0	0	0	0	0	0	0	0	1	0	1	70.0	0.001	-9.021595637090808	4.121426714023546	6.5742395100891	1.4549242047711388	True	False	True	False	False	False	0.0	0.05790769973840901
chr1_165903668_C_A_b38	0.0189632	5.966146739123692	5.783825182329737	0	0	1	1	0	1	0	1	1	0	0	1	1	1	60.0	0.0	-0.7190955237395399	0.0	-0.5686589684561127	0.4269805825915113	True	False	True	False	False	False	0.0	0.05790768149112976
chr17_31320177_T_C_b38	0.00499274	5.2832037287379885	5.278114659230517	0	0	1	0	0	1	0	0	1	1	0	1	0	0	40.0	0.0	3.885524211468353	0.0	0.3209627827414678	0.0	True	False	True	False	False	False	0.0	0.05790726555372531
chr17_31320177_T_C_b38	0.00499274	5.2832037287379885	5.278114659230517	0	0	1	0	0	1	0	0	1	1	0	1	0	0	40.0	0.0	3.885524211468353	0.0	0.3209627827414678	0.0	True	False	True	False	False	False	0.0	0.05790726555372531
chr17_31320177_T_C_b38	0.0274911	5.2832037287379885	5.278114659230517	0	0	1	0	0	1	0	0	1	1	0	1	0	0	40.0	0.0	3.885524211468353	0.0	0.3209627827414678	0.0	True	False	True	False	False	False	0.0	0.05790726555372531
chr17_31320177_T_C_b38	0.0274911	5.2832037287379885	5.278114659230517	0	0	1	0	0	1	0	0	1	1	0	1	0	0	40.0	0.0	3.885524211468353	0.0	0.3209627827414678	0.0	True	False	True	False	False	False	0.0	0.05790726555372531
chr1_37803246_T_C_b38	0.00140853	6.62273632394984	5.713732805509369	1	1	0	1	0	0	0	1	0	0	1	1	0	1	60.0	0.0	-4.187085005970392	0.0	7.183319986552228	4.647755677065079	False	True	True	False	False	False	0.0	0.05790670969955499
chr11_121036773_G_A_b38	0.0196571	5.087596335232384	5.087596335232384	0	0	0	0	0	1	0	0	1	0	0	1	0	1	40.0	0.003	-1.7886846681114907	3.7471177940356153	1.380632303431412	0.6302166715302848	True	False	True	False	False	False		0.05790664712384208
chr6_11094797_G_A_b38	0.0247055	6.013715156042802	6.013715156042802	0	0	0	0	1	1	1	1	1	1	1	1	0	0	60.0	0.0	1.7661293827503044	0.0	7.065465618866142	0.7719395105937465	True	False	True	False	False	False	0.0	0.05790408547464278
chr6_11094797_G_A_b38	0.0247055	6.013715156042802	6.013715156042802	0	0	0	0	1	1	1	1	1	1	1	1	0	0	60.0	0.0	1.7661293827503044	0.0	7.065465618866142	0.7719395105937465	True	False	True	False	False	False	0.0	0.05790408547464278
chr6_11094797_G_A_b38	0.0190572	6.013715156042802	6.013715156042802	0	0	0	0	1	1	1	1	1	1	1	1	0	0	60.0	0.0	1.7661293827503044	0.0	7.065465618866142	0.7719395105937465	True	False	True	False	False	False	0.0	0.05790408547464278
chr6_11094797_G_A_b38	0.0190572	6.013715156042802	6.013715156042802	0	0	0	0	1	1	1	1	1	1	1	1	0	0	60.0	0.0	1.7661293827503044	0.0	7.065465618866142	0.7719395105937465	True	False	True	False	False	False	0.0	0.05790408547464278
chr10_69200692_A_G_b38	0.0277612	5.231108616854587	5.267858159063328	0	0	1	0	0	1	0	0	1	1	0	1	0	1	40.0	0.021	7.285514652803883	0.0	1.2128596518760588	1.4539995353577666	True	False	True	False	False	False	0.0	0.057903480971168785
chr10_69200692_A_G_b38	0.0277612	5.231108616854587	5.267858159063328	0	0	1	0	0	1	0	0	1	1	0	1	0	1	40.0	0.021	7.285514652803883	0.0	1.2128596518760588	1.4539995353577666	True	False	True	False	False	False	0.0	0.057903480971168785
chr10_69200692_A_G_b38	0.0277612	5.231108616854587	5.267858159063328	0	0	1	0	0	1	0	0	1	1	0	1	0	1	40.0	0.021	7.285514652803883	0.0	1.2128596518760588	1.4539995353577666	True	False	True	False	False	False	0.0	0.057903480971168785
chr10_69200692_A_G_b38	0.0277612	5.231108616854587	5.267858159063328	0	0	1	0	0	1	0	0	1	1	0	1	0	1	40.0	0.021	7.285514652803883	0.0	1.2128596518760588	1.4539995353577666	True	False	True	False	False	False	0.0	0.057903480971168785
chr10_69200692_A_G_b38	0.0277612	5.231108616854587	5.267858159063328	0	0	1	0	0	1	0	0	1	1	0	1	0	1	40.0	0.021	7.285514652803883	0.0	1.2128596518760588	1.4539995353577666	True	False	True	False	False	False	0.0	0.057903480971168785
chr10_69200692_A_G_b38	0.0277612	5.231108616854587	5.267858159063328	0	0	1	0	0	1	0	0	1	1	0	1	0	1	40.0	0.021	7.285514652803883	0.0	1.2128596518760588	1.4539995353577666	True	False	True	False	False	False	0.0	0.057903480971168785
chr12_113093760_C_G_b38	0.0380819	5.8289456176102075	4.110873864173311	0	0	0	0	0	1	0	1	1	1	0	1	1	1	60.0	0.002	-2.9082941648151506	0.0	3.0606636975964534	0.0	True	False	True	False	False	False	0.0	0.057903075436317314
chr5_96915997_T_C_b38	0.00804456	5.43372200355424	5.003946305945459	0	0	1	1	0	0	0	0	0	0	0	0	0	1	60.0	0.002	6.678060674688117	4.600609158576888	-4.199925879267617	0.18526510576994326	True	False	True	False	False	False	0.0	0.057901060731614294
chr5_96915997_T_C_b38	0.00804456	5.43372200355424	5.003946305945459	0	0	1	1	0	0	0	0	0	0	0	0	0	1	60.0	0.002	6.678060674688117	4.600609158576888	-4.199925879267617	0.18526510576994326	True	False	True	False	False	False	0.0	0.057901060731614294
chr5_96915997_T_C_b38	0.00804456	5.43372200355424	5.003946305945459	0	0	1	1	0	0	0	0	0	0	0	0	0	1	60.0	0.002	6.678060674688117	4.600609158576888	-4.199925879267617	0.18526510576994326	True	False	True	False	False	False	0.0	0.057901060731614294
chr5_96915997_T_C_b38	0.00804456	5.43372200355424	5.003946305945459	0	0	1	1	0	0	0	0	0	0	0	0	0	1	60.0	0.002	6.678060674688117	4.600609158576888	-4.199925879267617	0.18526510576994326	True	False	True	False	False	False	0.0	0.057901060731614294
chr13_102657007_T_C_b38	0.0282093	5.303304908059076	3.295836866004329	1	0	1	0	0	0	0	0	0	0	0	0	0	1	20.0	0.0	6.035237954231477	5.579565201062666	0.2921169576949936	0.8049315841029738	False	True	True	False	False	False	0.0	0.057900886863473666
chr9_130398490_C_G_b38	0.0164517	5.384495062789089	4.770684624465665	0	0	1	0	0	0	0	0	0	0	0	1	0	0	70.0	0.002	-6.616060029292174	0.0	0.5821289392344582	0.0	True	False	True	False	False	False	0.0	0.057900656093231744
chr9_130398490_C_G_b38	0.0164517	5.384495062789089	4.770684624465665	0	0	1	0	0	0	0	0	0	0	0	1	0	0	70.0	0.002	-6.616060029292174	0.0	0.5821289392344582	0.0	True	False	True	False	False	False	0.0	0.057900656093231744
chr9_130398490_C_G_b38	0.0164517	5.384495062789089	4.770684624465665	0	0	1	0	0	0	0	0	0	0	0	1	0	0	70.0	0.002	-6.616060029292174	0.0	0.5821289392344582	0.0	True	False	True	False	False	False	0.0	0.057900656093231744
chr16_27701782_C_T_b38	0.00297932	5.267858159063328	4.477336814478207	0	0	0	1	0	1	0	0	1	1	0	1	0	1	30.0	0.0	-14.33819380735748	0.8700408538530642	10.918072595411807	0.2644777427354512	True	False	True	False	False	False	0.0	0.057900520229466824
chr16_27701782_C_T_b38	0.00297932	5.267858159063328	4.477336814478207	0	0	0	1	0	1	0	0	1	1	0	1	0	1	30.0	0.0	-14.33819380735748	0.8700408538530642	10.918072595411807	0.2644777427354512	True	False	True	False	False	False	0.0	0.057900520229466824
chr12_118030741_C_T_b38	0.0391618	6.091309882077698	6.089044875446846	0	0	1	1	0	1	0	0	1	1	1	1	0	1	50.0	0.0	0.9560298461164024	5.058348137959056	-0.9140708015356368	0.3376823879883445	True	False	True	False	False	False	0.0	0.05790031939866317
chr12_118030741_C_T_b38	0.0109128	6.091309882077698	6.089044875446846	0	0	1	1	0	1	0	0	1	1	1	1	0	1	50.0	0.0	0.9560298461164024	5.058348137959056	-0.9140708015356368	0.3376823879883445	True	False	True	False	False	False	0.0	0.05790031939866317
chr8_70127081_C_T_b38	0.0187289	5.594711379601839	3.5553480614894135	0	0	1	0	0	1	0	0	1	0	0	1	0	1	60.0	0.053	-10.668417338591556	1.7214748133800466	7.923574195022624	1.2293066424718333	True	False	True	False	False	False	0.0	0.057900099751086946
chr5_81253259_T_C_b38	0.0172909	5.537334267018537	5.905361848054571	0	0	0	1	0	1	0	0	1	1	0	1	0	1	60.0	0.0	1.5502179386879271	0.0	-4.570412391975772	0.0	True	False	True	False	False	False	0.0	0.0578999415005007
chr5_81253259_T_C_b38	0.0172909	5.537334267018537	5.905361848054571	0	0	0	1	0	1	0	0	1	1	0	1	0	1	60.0	0.0	1.5502179386879271	0.0	-4.570412391975772	0.0	True	False	True	False	False	False	0.0	0.0578999415005007
chr5_81253259_T_C_b38	0.0172909	5.537334267018537	5.905361848054571	0	0	0	1	0	1	0	0	1	1	0	1	0	1	60.0	0.0	1.5502179386879271	0.0	-4.570412391975772	0.0	True	False	True	False	False	False	0.0	0.0578999415005007
chr5_81253259_T_C_b38	0.0172909	5.537334267018537	5.905361848054571	0	0	0	1	0	1	0	0	1	1	0	1	0	1	60.0	0.0	1.5502179386879271	0.0	-4.570412391975772	0.0	True	False	True	False	False	False	0.0	0.0578999415005007
chr7_6482498_G_A_b38	0.0035863	4.672828834461906	4.5217885770490405	0	0	0	0	1	1	1	1	1	1	0	1	0	0	40.0	1.0	0.1232803080490013	0.0	1.4140509909009324	0.0	False	True	True	False	False	False	0.0	0.05789901041202867
chr7_6482498_G_A_b38	0.0035863	4.672828834461906	4.5217885770490405	0	0	0	0	1	1	1	1	1	1	0	1	0	0	40.0	1.0	0.1232803080490013	0.0	1.4140509909009324	0.0	False	True	True	False	False	False	0.0	0.05789901041202867
chr6_43186049_G_A_b38	0.0168209	6.008813185442595	4.564348191467836	0	0	1	0	0	1	0	0	1	1	0	1	0	1	60.0	1.0	-7.975046524009122	3.6450974550905153	-0.6386328098885059	0.0	False	True	True	False	False	False	0.0	0.057898180998885426
chr6_43186049_G_A_b38	0.0168209	6.008813185442595	4.564348191467836	0	0	1	0	0	1	0	0	1	1	0	1	0	1	60.0	1.0	-7.975046524009122	3.6450974550905153	-0.6386328098885059	0.0	False	True	True	False	False	False	0.0	0.057898180998885426
chr11_70420140_G_A_b38	0.00926921	5.978885764901122	2.833213344056216	1	0	0	1	1	1	1	1	1	0	0	1	0	1	60.0	0.016	5.490836093097482	2.618794185210357	9.843000377039488	7.95486153658689	False	True	True	False	False	False	0.0	0.0578978939739956
chr11_70420140_G_A_b38	0.00153156	5.978885764901122	2.833213344056216	1	0	0	1	1	1	1	1	1	0	0	1	0	1	60.0	0.016	5.490836093097482	2.618794185210357	9.843000377039488	7.95486153658689	False	True	True	False	False	False	0.0	0.0578978939739956
chr11_70420140_G_A_b38	0.00926921	5.978885764901122	2.833213344056216	1	0	0	1	1	1	1	1	1	0	0	1	0	1	60.0	0.016	5.490836093097482	2.618794185210357	9.843000377039488	7.95486153658689	False	True	True	False	False	False	0.0	0.0578978939739956
chr11_70420140_G_A_b38	0.00132132	5.978885764901122	2.833213344056216	1	0	0	1	1	1	1	1	1	0	0	1	0	1	60.0	0.016	5.490836093097482	2.618794185210357	9.843000377039488	7.95486153658689	False	True	True	False	False	False	0.0	0.0578978939739956
chr11_70420140_G_A_b38	0.00132132	5.978885764901122	2.833213344056216	1	0	0	1	1	1	1	1	1	0	0	1	0	1	60.0	0.016	5.490836093097482	2.618794185210357	9.843000377039488	7.95486153658689	False	True	True	False	False	False	0.0	0.0578978939739956
chr11_70420140_G_A_b38	0.00153156	5.978885764901122	2.833213344056216	1	0	0	1	1	1	1	1	1	0	0	1	0	1	60.0	0.016	5.490836093097482	2.618794185210357	9.843000377039488	7.95486153658689	False	True	True	False	False	False	0.0	0.0578978939739956
chr11_70420140_G_A_b38	0.00926921	5.978885764901122	2.833213344056216	1	0	0	1	1	1	1	1	1	0	0	1	0	1	60.0	0.016	5.490836093097482	2.618794185210357	9.843000377039488	7.95486153658689	False	True	True	False	False	False	0.0	0.0578978939739956
chr11_70420140_G_A_b38	0.00132132	5.978885764901122	2.833213344056216	1	0	0	1	1	1	1	1	1	0	0	1	0	1	60.0	0.016	5.490836093097482	2.618794185210357	9.843000377039488	7.95486153658689	False	True	True	False	False	False	0.0	0.0578978939739956
chr11_70420140_G_A_b38	0.00153156	5.978885764901122	2.833213344056216	1	0	0	1	1	1	1	1	1	0	0	1	0	1	60.0	0.016	5.490836093097482	2.618794185210357	9.843000377039488	7.95486153658689	False	True	True	False	False	False	0.0	0.0578978939739956
chr3_15432008_G_A_b38	0.39889	5.375278407684165	4.3694478524670215	0	0	1	1	0	0	0	0	0	0	0	1	0	1	40.0	0.001	3.7562068249518	12.23370335600859	1.294993585537732	0.0	True	False	True	False	False	False	0.0	0.057897699466354244
chr21_45911182_G_A_b38	0.0159736	5.030437921392435	5.030437921392435	0	0	0	0	0	0	0	0	0	0	0	1	0	0	60.0	0.0	7.656476982449794	0.0	2.6355036127795586	0.0	True	False	True	False	False	False	0.0	0.05789752412774996
chr21_45911182_G_A_b38	0.0168933	5.030437921392435	5.030437921392435	0	0	0	0	0	0	0	0	0	0	0	1	0	0	60.0	0.0	7.656476982449794	0.0	2.6355036127795586	0.0	True	False	True	False	False	False	0.0	0.05789752412774996
chr3_48688274_C_T_b38	0.028692	6.214608098422191	5.60947179518496	1	1	1	0	1	0	0	1	0	1	1	1	0	1	60.0	1.0	2.697116010108201	9.054111674979085	-3.908272332564927	0.0	False	True	True	False	False	False	0.0	0.05789684268587506
chr3_48688274_C_T_b38	0.028692	6.214608098422191	5.60947179518496	1	1	1	0	1	0	0	1	0	1	1	1	0	1	60.0	1.0	2.697116010108201	9.054111674979085	-3.908272332564927	0.0	False	True	True	False	False	False	0.0	0.05789684268587506
chr3_48688274_C_T_b38	0.028692	6.214608098422191	5.60947179518496	1	1	1	0	1	0	0	1	0	1	1	1	0	1	60.0	1.0	2.697116010108201	9.054111674979085	-3.908272332564927	0.0	False	True	True	False	False	False	0.0	0.05789684268587506
chr3_48688274_C_T_b38	0.028692	6.214608098422191	5.60947179518496	1	1	1	0	1	0	0	1	0	1	1	1	0	1	60.0	1.0	2.697116010108201	9.054111674979085	-3.908272332564927	0.0	False	True	True	False	False	False	0.0	0.05789684268587506
chr3_48688274_C_T_b38	0.0167111	6.214608098422191	5.60947179518496	1	1	1	0	1	0	0	1	0	1	1	1	0	1	60.0	1.0	2.697116010108201	9.054111674979085	-3.908272332564927	0.0	False	True	True	False	False	False	0.0	0.05789684268587506
chr3_48688274_C_T_b38	0.0320308	6.214608098422191	5.60947179518496	1	1	1	0	1	0	0	1	0	1	1	1	0	1	60.0	1.0	2.697116010108201	9.054111674979085	-3.908272332564927	0.0	False	True	True	False	False	False	0.0	0.05789684268587506
chr3_48688274_C_T_b38	0.0320308	6.214608098422191	5.60947179518496	1	1	1	0	1	0	0	1	0	1	1	1	0	1	60.0	1.0	2.697116010108201	9.054111674979085	-3.908272332564927	0.0	False	True	True	False	False	False	0.0	0.05789684268587506
chr3_48688274_C_T_b38	0.0167111	6.214608098422191	5.60947179518496	1	1	1	0	1	0	0	1	0	1	1	1	0	1	60.0	1.0	2.697116010108201	9.054111674979085	-3.908272332564927	0.0	False	True	True	False	False	False	0.0	0.05789684268587506
chr3_48688274_C_T_b38	0.0320308	6.214608098422191	5.60947179518496	1	1	1	0	1	0	0	1	0	1	1	1	0	1	60.0	1.0	2.697116010108201	9.054111674979085	-3.908272332564927	0.0	False	True	True	False	False	False	0.0	0.05789684268587506
chr3_48688274_C_T_b38	0.0167111	6.214608098422191	5.60947179518496	1	1	1	0	1	0	0	1	0	1	1	1	0	1	60.0	1.0	2.697116010108201	9.054111674979085	-3.908272332564927	0.0	False	True	True	False	False	False	0.0	0.05789684268587506
chr3_48688274_C_T_b38	0.0320308	6.214608098422191	5.60947179518496	1	1	1	0	1	0	0	1	0	1	1	1	0	1	60.0	1.0	2.697116010108201	9.054111674979085	-3.908272332564927	0.0	False	True	True	False	False	False	0.0	0.05789684268587506
chr3_48688274_C_T_b38	0.0167111	6.214608098422191	5.60947179518496	1	1	1	0	1	0	0	1	0	1	1	1	0	1	60.0	1.0	2.697116010108201	9.054111674979085	-3.908272332564927	0.0	False	True	True	False	False	False	0.0	0.05789684268587506
chr3_197004814_T_C_b38	0.0855713	5.771441123130016	6.455198563340122	0	0	1	0	0	1	0	0	1	0	1	1	0	1	40.0	0.0	-13.74822174305675	0.0	0.5406042517426499	0.0	True	False	True	False	False	False	0.0	0.05789625505685982
chr3_197004814_T_C_b38	0.00789825	5.771441123130016	6.455198563340122	0	0	1	0	0	1	0	0	1	0	1	1	0	1	40.0	0.0	-13.74822174305675	0.0	0.5406042517426499	0.0	True	False	True	False	False	False	0.0	0.05789625505685982
chr3_197004814_T_C_b38	0.0855713	5.771441123130016	6.455198563340122	0	0	1	0	0	1	0	0	1	0	1	1	0	1	40.0	0.0	-13.74822174305675	0.0	0.5406042517426499	0.0	True	False	True	False	False	False	0.0	0.05789625505685982
chr3_197004814_T_C_b38	0.00789825	5.771441123130016	6.455198563340122	0	0	1	0	0	1	0	0	1	0	1	1	0	1	40.0	0.0	-13.74822174305675	0.0	0.5406042517426499	0.0	True	False	True	False	False	False	0.0	0.05789625505685982
chr3_128945112_G_A_b38	0.0918995	5.262690188904886	3.295836866004329	0	0	1	0	0	0	0	0	0	0	0	0	0	0	70.0	0.96	-2.8426088991054983	1.867539285079396	-4.704266025731997	0.5191589794219027	False	True	True	False	False	False		0.057895985584956865
chr3_42631490_T_C_b38	0.0336315	5.1647859739235145	5.1647859739235145	0	0	0	1	0	1	0	0	1	1	0	1	0	1	30.0	0.001	-9.942336610258394	6.7283740393271465	6.428590668241156	0.4735945371893706	True	False	True	False	False	False	0.0	0.05789556758075127
chr3_42631490_T_C_b38	0.0336315	5.1647859739235145	5.1647859739235145	0	0	0	1	0	1	0	0	1	1	0	1	0	1	30.0	0.001	-9.942336610258394	6.7283740393271465	6.428590668241156	0.4735945371893706	True	False	True	False	False	False	0.0	0.05789556758075127
chr3_42631490_T_C_b38	0.0336315	5.1647859739235145	5.1647859739235145	0	0	0	1	0	1	0	0	1	1	0	1	0	1	30.0	0.001	-9.942336610258394	6.7283740393271465	6.428590668241156	0.4735945371893706	True	False	True	False	False	False	0.0	0.05789556758075127
chr3_42631490_T_C_b38	0.0336315	5.1647859739235145	5.1647859739235145	0	0	0	1	0	1	0	0	1	1	0	1	0	1	30.0	0.001	-9.942336610258394	6.7283740393271465	6.428590668241156	0.4735945371893706	True	False	True	False	False	False	0.0	0.05789556758075127
chr6_154247749_C_T_b38	0.0292515	5.568344503761097	4.219507705176107	0	0	1	0	1	1	1	1	1	1	0	1	1	0	60.0	0.054	1.2666481204944362	0.0	2.9009176967618444	1.577857120183495	True	False	True	False	False	False	0.0	0.05789514894627577
chr6_154247749_C_T_b38	0.0292515	5.568344503761097	4.219507705176107	0	0	1	0	1	1	1	1	1	1	0	1	1	0	60.0	0.054	1.2666481204944362	0.0	2.9009176967618444	1.577857120183495	True	False	True	False	False	False	0.0	0.05789514894627577
chr7_27157024_A_G_b38	0.012959	5.579729825986222	4.543294782270004	0	0	0	0	0	1	1	1	1	1	0	1	0	0	60.0	0.002	0.763082809697595	0.0	1.2349754630720184	0.0	True	False	True	False	False	False	0.0	0.05789468400701198
chr7_27157024_A_G_b38	0.012959	5.579729825986222	4.543294782270004	0	0	0	0	0	1	1	1	1	1	0	1	0	0	60.0	0.002	0.763082809697595	0.0	1.2349754630720184	0.0	True	False	True	False	False	False	0.0	0.05789468400701198
chr3_15477382_T_C_b38	0.0118557	5.225746673713202	5.3230099791384085	1	0	0	0	0	1	0	0	1	0	0	1	0	0	20.0	0.0	5.1374455817438	2.1989963992795394	2.4968609813885934	0.07773326716359463	False	True	True	False	False	False	0.0	0.05789428389364987
chr3_15477382_T_C_b38	0.0118557	5.225746673713202	5.3230099791384085	1	0	0	0	0	1	0	0	1	0	0	1	0	0	20.0	0.0	5.1374455817438	2.1989963992795394	2.4968609813885934	0.07773326716359463	False	True	True	False	False	False	0.0	0.05789428389364987
chr3_33364937_C_T_b38	0.0569606	5.389071729816501	5.389071729816501	0	0	0	0	0	1	0	0	1	0	0	1	0	1	60.0	0.0	1.0503142884850123	0.0	2.389457677676475	0.0	True	False	True	False	False	False	0.0	0.05789327355379695
chr3_33364937_C_T_b38	0.0351907	5.389071729816501	5.389071729816501	0	0	0	0	0	1	0	0	1	0	0	1	0	1	60.0	0.0	1.0503142884850123	0.0	2.389457677676475	0.0	True	False	True	False	False	False	0.0	0.05789327355379695
chr3_33364937_C_T_b38	0.0351907	5.389071729816501	5.389071729816501	0	0	0	0	0	1	0	0	1	0	0	1	0	1	60.0	0.0	1.0503142884850123	0.0	2.389457677676475	0.0	True	False	True	False	False	False	0.0	0.05789327355379695
chr3_33364937_C_T_b38	0.0569606	5.389071729816501	5.389071729816501	0	0	0	0	0	1	0	0	1	0	0	1	0	1	60.0	0.0	1.0503142884850123	0.0	2.389457677676475	0.0	True	False	True	False	False	False	0.0	0.05789327355379695
chr16_58511881_C_T_b38	0.00107776	6.131226489483141	6.133398042996649	1	0	0	0	0	1	0	1	1	1	0	1	0	1	60.0	0.0	7.134280522927568	0.0	2.7568576064569683	1.0750633106174234	False	True	True	False	False	False	0.0	0.05789300955409051
chr16_58511881_C_T_b38	0.00107776	6.131226489483141	6.133398042996649	1	0	0	0	0	1	0	1	1	1	0	1	0	1	60.0	0.0	7.134280522927568	0.0	2.7568576064569683	1.0750633106174234	False	True	True	False	False	False	0.0	0.05789300955409051
chr14_104893790_G_A_b38	0.0249817	5.5909869805108565	3.4339872044851463	0	0	0	0	1	0	0	0	0	0	0	1	0	1	70.0	1.0	-2.4949414808397123	4.6442526454363176	1.940028703821732	0.5669911631712317	False	True	True	False	False	False	0.2984	0.05789235286927978
chr14_104893790_G_A_b38	0.0249817	5.5909869805108565	3.4339872044851463	0	0	0	0	1	0	0	0	0	0	0	1	0	1	70.0	1.0	-2.4949414808397123	4.6442526454363176	1.940028703821732	0.5669911631712317	False	True	True	False	False	False	0.2984	0.05789235286927978
chr14_104893790_G_A_b38	0.0249817	5.5909869805108565	3.4339872044851463	0	0	0	0	1	0	0	0	0	0	0	1	0	1	70.0	1.0	-2.4949414808397123	4.6442526454363176	1.940028703821732	0.5669911631712317	False	True	True	False	False	False	0.2984	0.05789235286927978
chr14_104893790_G_A_b38	0.0249817	5.5909869805108565	3.4339872044851463	0	0	0	0	1	0	0	0	0	0	0	1	0	1	70.0	1.0	-2.4949414808397123	4.6442526454363176	1.940028703821732	0.5669911631712317	False	True	True	False	False	False	0.2984	0.05789235286927978
chr14_104893790_G_A_b38	0.0249817	5.5909869805108565	3.4339872044851463	0	0	0	0	1	0	0	0	0	0	0	1	0	1	70.0	1.0	-2.4949414808397123	4.6442526454363176	1.940028703821732	0.5669911631712317	False	True	True	False	False	False	0.2984	0.05789235286927978
chr14_104893790_G_A_b38	0.0249817	5.5909869805108565	3.4339872044851463	0	0	0	0	1	0	0	0	0	0	0	1	0	1	70.0	1.0	-2.4949414808397123	4.6442526454363176	1.940028703821732	0.5669911631712317	False	True	True	False	False	False	0.2984	0.05789235286927978
chr4_150590563_T_G_b38	0.0511369	5.6937321388027	5.0106352940962555	0	0	0	1	0	1	0	0	1	1	0	1	0	1	50.0	0.0	-5.356364631622877	0.0	7.8380960658321825	0.0	True	False	True	False	False	False	0.0	0.057892022348411266
chr4_150590563_T_G_b38	0.0239779	5.6937321388027	5.0106352940962555	0	0	0	1	0	1	0	0	1	1	0	1	0	1	50.0	0.0	-5.356364631622877	0.0	7.8380960658321825	0.0	True	False	True	False	False	False	0.0	0.057892022348411266
chr14_95193638_A_C_b38	0.193718	5.356586274672012	5.351858133476067	0	0	0	1	0	0	0	0	0	1	0	1	0	1	60.0	0.0	2.7016108110023134	0.0	0.0281458281341784	0.0	True	False	True	False	False	False	0.0	0.05789147289796986
chr14_95193638_A_C_b38	0.193718	5.356586274672012	5.351858133476067	0	0	0	1	0	0	0	0	0	1	0	1	0	1	60.0	0.0	2.7016108110023134	0.0	0.0281458281341784	0.0	True	False	True	False	False	False	0.0	0.05789147289796986
chr17_5420887_G_A_b38	0.0279732	6.016157159698354	6.013715156042802	0	0	1	0	0	1	1	1	1	1	1	1	0	0	40.0	0.232	-5.797404168785252	0.0	0.7927982865415188	1.4801032328083252	True	False	True	False	False	False	0.0	0.057891305621483494
chr17_5420887_G_A_b38	0.0279732	6.016157159698354	6.013715156042802	0	0	1	0	0	1	1	1	1	1	1	1	0	0	40.0	0.232	-5.797404168785252	0.0	0.7927982865415188	1.4801032328083252	True	False	True	False	False	False	0.0	0.057891305621483494
chr17_5420887_G_A_b38	0.0279732	6.016157159698354	6.013715156042802	0	0	1	0	0	1	1	1	1	1	1	1	0	0	40.0	0.232	-5.797404168785252	0.0	0.7927982865415188	1.4801032328083252	True	False	True	False	False	False	0.0	0.057891305621483494
chr1_225861611_G_A_b38	0.00482476	6.602587892189336	6.608000625296087	1	0	0	0	0	1	0	0	1	1	0	1	0	1	70.0	0.0	-4.846515631951244	0.0	3.531098720184559	1.450104958859697	False	True	True	False	False	False	0.0	0.05789099920125218
chr1_225861611_G_A_b38	0.00482476	6.602587892189336	6.608000625296087	1	0	0	0	0	1	0	0	1	1	0	1	0	1	70.0	0.0	-4.846515631951244	0.0	3.531098720184559	1.450104958859697	False	True	True	False	False	False	0.0	0.05789099920125218
chr1_225861611_G_A_b38	0.0050429	6.602587892189336	6.608000625296087	1	0	0	0	0	1	0	0	1	1	0	1	0	1	70.0	0.0	-4.846515631951244	0.0	3.531098720184559	1.450104958859697	False	True	True	False	False	False	0.0	0.05789099920125218
chr1_225861611_G_A_b38	0.00348863	6.602587892189336	6.608000625296087	1	0	0	0	0	1	0	0	1	1	0	1	0	1	70.0	0.0	-4.846515631951244	0.0	3.531098720184559	1.450104958859697	False	True	True	False	False	False	0.0	0.05789099920125218
chr1_225861611_G_A_b38	0.0050429	6.602587892189336	6.608000625296087	1	0	0	0	0	1	0	0	1	1	0	1	0	1	70.0	0.0	-4.846515631951244	0.0	3.531098720184559	1.450104958859697	False	True	True	False	False	False	0.0	0.05789099920125218
chr1_225861611_G_A_b38	0.00482476	6.602587892189336	6.608000625296087	1	0	0	0	0	1	0	0	1	1	0	1	0	1	70.0	0.0	-4.846515631951244	0.0	3.531098720184559	1.450104958859697	False	True	True	False	False	False	0.0	0.05789099920125218
chr1_225861611_G_A_b38	0.00348863	6.602587892189336	6.608000625296087	1	0	0	0	0	1	0	0	1	1	0	1	0	1	70.0	0.0	-4.846515631951244	0.0	3.531098720184559	1.450104958859697	False	True	True	False	False	False	0.0	0.05789099920125218
chr1_225861611_G_A_b38	0.0050429	6.602587892189336	6.608000625296087	1	0	0	0	0	1	0	0	1	1	0	1	0	1	70.0	0.0	-4.846515631951244	0.0	3.531098720184559	1.450104958859697	False	True	True	False	False	False	0.0	0.05789099920125218
chr1_225861611_G_A_b38	0.00348863	6.602587892189336	6.608000625296087	1	0	0	0	0	1	0	0	1	1	0	1	0	1	70.0	0.0	-4.846515631951244	0.0	3.531098720184559	1.450104958859697	False	True	True	False	False	False	0.0	0.05789099920125218
chr1_225861611_G_A_b38	0.00348863	6.602587892189336	6.608000625296087	1	0	0	0	0	1	0	0	1	1	0	1	0	1	70.0	0.0	-4.846515631951244	0.0	3.531098720184559	1.450104958859697	False	True	True	False	False	False	0.0	0.05789099920125218
chr1_225861611_G_A_b38	0.00348863	6.602587892189336	6.608000625296087	1	0	0	0	0	1	0	0	1	1	0	1	0	1	70.0	0.0	-4.846515631951244	0.0	3.531098720184559	1.450104958859697	False	True	True	False	False	False	0.0	0.05789099920125218
chr1_225861611_G_A_b38	0.0050429	6.602587892189336	6.608000625296087	1	0	0	0	0	1	0	0	1	1	0	1	0	1	70.0	0.0	-4.846515631951244	0.0	3.531098720184559	1.450104958859697	False	True	True	False	False	False	0.0	0.05789099920125218
chr1_225861611_G_A_b38	0.00482476	6.602587892189336	6.608000625296087	1	0	0	0	0	1	0	0	1	1	0	1	0	1	70.0	0.0	-4.846515631951244	0.0	3.531098720184559	1.450104958859697	False	True	True	False	False	False	0.0	0.05789099920125218
chr1_225861611_G_A_b38	0.0050429	6.602587892189336	6.608000625296087	1	0	0	0	0	1	0	0	1	1	0	1	0	1	70.0	0.0	-4.846515631951244	0.0	3.531098720184559	1.450104958859697	False	True	True	False	False	False	0.0	0.05789099920125218
chr1_225861611_G_A_b38	0.00482476	6.602587892189336	6.608000625296087	1	0	0	0	0	1	0	0	1	1	0	1	0	1	70.0	0.0	-4.846515631951244	0.0	3.531098720184559	1.450104958859697	False	True	True	False	False	False	0.0	0.05789099920125218
chr5_82303655_T_C_b38	0.045628	5.181783550292085	4.77912349311153	0	0	0	0	0	0	0	0	0	0	1	0	0	1	30.0	0.0	-8.942986925970299	0.0	0.6405558517503351	0.0	True	False	True	False	False	False	0.0	0.05789043959612519
chr5_82303655_T_C_b38	0.0515586	5.181783550292085	4.77912349311153	0	0	0	0	0	0	0	0	0	0	1	0	0	1	30.0	0.0	-8.942986925970299	0.0	0.6405558517503351	0.0	True	False	True	False	False	False	0.0	0.05789043959612519
chr22_43580516_G_A_b38	0.190931	4.969813299576001	3.9889840465642745	0	0	0	0	1	0	0	0	0	0	0	1	0	0	60.0	0.0	2.354530807909492	0.1117020975199589	-4.6403891999339	0.0	False	True	True	False	False	False	0.0	0.0578902362992492
chr22_43580516_G_A_b38	0.00922751	4.969813299576001	3.9889840465642745	0	0	0	0	1	0	0	0	0	0	0	1	0	0	60.0	0.0	2.354530807909492	0.1117020975199589	-4.6403891999339	0.0	False	True	True	False	False	False	0.0	0.0578902362992492
chr21_42554459_G_A_b38	0.014728	5.762051382780177	5.762051382780177	0	0	1	0	1	1	0	1	1	1	0	1	0	1	60.0	0.0	-3.126947374269412	0.0	4.7181477574389845	0.0	True	False	True	False	False	False	0.0	0.05789012116083104
chr21_42554459_G_A_b38	0.0157441	5.762051382780177	5.762051382780177	0	0	1	0	1	1	0	1	1	1	0	1	0	1	60.0	0.0	-3.126947374269412	0.0	4.7181477574389845	0.0	True	False	True	False	False	False	0.0	0.05789012116083104
chr21_42554459_G_A_b38	0.0157441	5.762051382780177	5.762051382780177	0	0	1	0	1	1	0	1	1	1	0	1	0	1	60.0	0.0	-3.126947374269412	0.0	4.7181477574389845	0.0	True	False	True	False	False	False	0.0	0.05789012116083104
chr21_42554459_G_A_b38	0.0208067	5.762051382780177	5.762051382780177	0	0	1	0	1	1	0	1	1	1	0	1	0	1	60.0	0.0	-3.126947374269412	0.0	4.7181477574389845	0.0	True	False	True	False	False	False	0.0	0.05789012116083104
chr21_42554459_G_A_b38	0.0208067	5.762051382780177	5.762051382780177	0	0	1	0	1	1	0	1	1	1	0	1	0	1	60.0	0.0	-3.126947374269412	0.0	4.7181477574389845	0.0	True	False	True	False	False	False	0.0	0.05789012116083104
chr21_42554459_G_A_b38	0.014728	5.762051382780177	5.762051382780177	0	0	1	0	1	1	0	1	1	1	0	1	0	1	60.0	0.0	-3.126947374269412	0.0	4.7181477574389845	0.0	True	False	True	False	False	False	0.0	0.05789012116083104
chr7_132228636_T_C_b38	0.0178382	5.123963979403259	5.123963979403259	0	0	0	1	0	0	0	0	0	0	0	1	0	1	40.0	0.0	-19.472651995595516	0.0	0.89795221592167	0.0	True	False	True	False	False	False	0.0	0.05788904363176358
chr7_132228636_T_C_b38	0.0152949	5.123963979403259	5.123963979403259	0	0	0	1	0	0	0	0	0	0	0	1	0	1	40.0	0.0	-19.472651995595516	0.0	0.89795221592167	0.0	True	False	True	False	False	False	0.0	0.05788904363176358
chr11_77115203_A_G_b38	0.0208666	5.262690188904886	5.2574953720277815	0	0	0	1	1	0	0	1	0	0	0	0	0	0	60.0	0.0	-1.8627624237793223	4.722831945415956	-0.950178961634684	0.22476088612786793	True	False	True	False	False	False	0.0	0.057888525713180844
chr11_77115203_A_G_b38	0.0208666	5.262690188904886	5.2574953720277815	0	0	0	1	1	0	0	1	0	0	0	0	0	0	60.0	0.0	-1.8627624237793223	4.722831945415956	-0.950178961634684	0.22476088612786793	True	False	True	False	False	False	0.0	0.057888525713180844
chr12_3283497_C_T_b38	0.010623	6.115892125483034	6.118097198041348	1	1	0	0	0	0	0	0	0	0	0	1	0	1	70.0	0.001	-6.716083950648359	2.12764371890436	-1.4021516794622215	0.519596891662452	False	True	True	False	False	False	0.0	0.057888100612727915
chr12_3283497_C_T_b38	0.00441292	6.115892125483034	6.118097198041348	1	1	0	0	0	0	0	0	0	0	0	1	0	1	70.0	0.001	-6.716083950648359	2.12764371890436	-1.4021516794622215	0.519596891662452	False	True	True	False	False	False	0.0	0.057888100612727915
chr20_51398420_G_A_b38	0.0586583	5.4116460518550396	5.407171771460119	0	0	1	0	0	1	0	0	1	0	0	1	0	1	50.0	0.0	-3.608334509355783	2.684734607884857	7.933805022656671	0.0	True	False	True	False	False	False	0.0	0.0578880705057034
chr2_30931881_C_T_b38	0.0579626	5.236441962829949	5.231108616854587	0	0	0	1	0	0	0	0	0	1	0	0	0	0	60.0	0.002	-1.7081229493910397	0.0	1.9595845020829543	0.0	True	False	True	False	False	False	0.0	0.0578874874064314
chr2_30931881_C_T_b38	0.0094834	5.236441962829949	5.231108616854587	0	0	0	1	0	0	0	0	0	1	0	0	0	0	60.0	0.002	-1.7081229493910397	0.0	1.9595845020829543	0.0	True	False	True	False	False	False	0.0	0.0578874874064314
chr2_30931881_C_T_b38	0.0579626	5.236441962829949	5.231108616854587	0	0	0	1	0	0	0	0	0	1	0	0	0	0	60.0	0.002	-1.7081229493910397	0.0	1.9595845020829543	0.0	True	False	True	False	False	False	0.0	0.0578874874064314
chr2_30931881_C_T_b38	0.0579626	5.236441962829949	5.231108616854587	0	0	0	1	0	0	0	0	0	1	0	0	0	0	60.0	0.002	-1.7081229493910397	0.0	1.9595845020829543	0.0	True	False	True	False	False	False	0.0	0.0578874874064314
chr2_30931881_C_T_b38	0.0094834	5.236441962829949	5.231108616854587	0	0	0	1	0	0	0	0	0	1	0	0	0	0	60.0	0.002	-1.7081229493910397	0.0	1.9595845020829543	0.0	True	False	True	False	False	False	0.0	0.0578874874064314
chr2_30931881_C_T_b38	0.0094834	5.236441962829949	5.231108616854587	0	0	0	1	0	0	0	0	0	1	0	0	0	0	60.0	0.002	-1.7081229493910397	0.0	1.9595845020829543	0.0	True	False	True	False	False	False	0.0	0.0578874874064314
chr10_133555754_C_T_b38	0.0309457	6.0014148779611505	6.9985096422506015	0	0	0	0	0	0	0	0	0	0	1	1	0	0	60.0	0.0	-13.648594747270696	4.1157334307017805	4.542106600386894	0.17385109551338473	False	True	True	False	False	False	0.0	0.05788717841477493
chr10_133555754_C_T_b38	0.0270673	6.0014148779611505	6.9985096422506015	0	0	0	0	0	0	0	0	0	0	1	1	0	0	60.0	0.0	-13.648594747270696	4.1157334307017805	4.542106600386894	0.17385109551338473	False	True	True	False	False	False	0.0	0.05788717841477493
chr10_133555754_C_T_b38	0.0270673	6.0014148779611505	6.9985096422506015	0	0	0	0	0	0	0	0	0	0	1	1	0	0	60.0	0.0	-13.648594747270696	4.1157334307017805	4.542106600386894	0.17385109551338473	False	True	True	False	False	False	0.0	0.05788717841477493
chr10_133555754_C_T_b38	0.0309457	6.0014148779611505	6.9985096422506015	0	0	0	0	0	0	0	0	0	0	1	1	0	0	60.0	0.0	-13.648594747270696	4.1157334307017805	4.542106600386894	0.17385109551338473	False	True	True	False	False	False	0.0	0.05788717841477493
chr10_133555754_C_T_b38	0.0309457	6.0014148779611505	6.9985096422506015	0	0	0	0	0	0	0	0	0	0	1	1	0	0	60.0	0.0	-13.648594747270696	4.1157334307017805	4.542106600386894	0.17385109551338473	False	True	True	False	False	False	0.0	0.05788717841477493
chr10_133555754_C_T_b38	0.0270673	6.0014148779611505	6.9985096422506015	0	0	0	0	0	0	0	0	0	0	1	1	0	0	60.0	0.0	-13.648594747270696	4.1157334307017805	4.542106600386894	0.17385109551338473	False	True	True	False	False	False	0.0	0.05788717841477493
chr10_133555754_C_T_b38	0.0270673	6.0014148779611505	6.9985096422506015	0	0	0	0	0	0	0	0	0	0	1	1	0	0	60.0	0.0	-13.648594747270696	4.1157334307017805	4.542106600386894	0.17385109551338473	False	True	True	False	False	False	0.0	0.05788717841477493
chr10_133555754_C_T_b38	0.0309457	6.0014148779611505	6.9985096422506015	0	0	0	0	0	0	0	0	0	0	1	1	0	0	60.0	0.0	-13.648594747270696	4.1157334307017805	4.542106600386894	0.17385109551338473	False	True	True	False	False	False	0.0	0.05788717841477493
chr10_133555754_C_T_b38	0.0270673	6.0014148779611505	6.9985096422506015	0	0	0	0	0	0	0	0	0	0	1	1	0	0	60.0	0.0	-13.648594747270696	4.1157334307017805	4.542106600386894	0.17385109551338473	False	True	True	False	False	False	0.0	0.05788717841477493
chr10_133555754_C_T_b38	0.0309457	6.0014148779611505	6.9985096422506015	0	0	0	0	0	0	0	0	0	0	1	1	0	0	60.0	0.0	-13.648594747270696	4.1157334307017805	4.542106600386894	0.17385109551338473	False	True	True	False	False	False	0.0	0.05788717841477493
chr10_133555754_C_T_b38	0.0270673	6.0014148779611505	6.9985096422506015	0	0	0	0	0	0	0	0	0	0	1	1	0	0	60.0	0.0	-13.648594747270696	4.1157334307017805	4.542106600386894	0.17385109551338473	False	True	True	False	False	False	0.0	0.05788717841477493
chr10_133555754_C_T_b38	0.0270673	6.0014148779611505	6.9985096422506015	0	0	0	0	0	0	0	0	0	0	1	1	0	0	60.0	0.0	-13.648594747270696	4.1157334307017805	4.542106600386894	0.17385109551338473	False	True	True	False	False	False	0.0	0.05788717841477493
chr10_133555754_C_T_b38	0.0309457	6.0014148779611505	6.9985096422506015	0	0	0	0	0	0	0	0	0	0	1	1	0	0	60.0	0.0	-13.648594747270696	4.1157334307017805	4.542106600386894	0.17385109551338473	False	True	True	False	False	False	0.0	0.05788717841477493
chr10_133555754_C_T_b38	0.0309457	6.0014148779611505	6.9985096422506015	0	0	0	0	0	0	0	0	0	0	1	1	0	0	60.0	0.0	-13.648594747270696	4.1157334307017805	4.542106600386894	0.17385109551338473	False	True	True	False	False	False	0.0	0.05788717841477493
chr10_133555754_C_T_b38	0.0270673	6.0014148779611505	6.9985096422506015	0	0	0	0	0	0	0	0	0	0	1	1	0	0	60.0	0.0	-13.648594747270696	4.1157334307017805	4.542106600386894	0.17385109551338473	False	True	True	False	False	False	0.0	0.05788717841477493
chr10_133555754_C_T_b38	0.0309457	6.0014148779611505	6.9985096422506015	0	0	0	0	0	0	0	0	0	0	1	1	0	0	60.0	0.0	-13.648594747270696	4.1157334307017805	4.542106600386894	0.17385109551338473	False	True	True	False	False	False	0.0	0.05788717841477493
chr10_133555754_C_T_b38	0.0270673	6.0014148779611505	6.9985096422506015	0	0	0	0	0	0	0	0	0	0	1	1	0	0	60.0	0.0	-13.648594747270696	4.1157334307017805	4.542106600386894	0.17385109551338473	False	True	True	False	False	False	0.0	0.05788717841477493
chr10_133555754_C_T_b38	0.0270673	6.0014148779611505	6.9985096422506015	0	0	0	0	0	0	0	0	0	0	1	1	0	0	60.0	0.0	-13.648594747270696	4.1157334307017805	4.542106600386894	0.17385109551338473	False	True	True	False	False	False	0.0	0.05788717841477493
chr10_133555754_C_T_b38	0.0309457	6.0014148779611505	6.9985096422506015	0	0	0	0	0	0	0	0	0	0	1	1	0	0	60.0	0.0	-13.648594747270696	4.1157334307017805	4.542106600386894	0.17385109551338473	False	True	True	False	False	False	0.0	0.05788717841477493
chr10_133555754_C_T_b38	0.0309457	6.0014148779611505	6.9985096422506015	0	0	0	0	0	0	0	0	0	0	1	1	0	0	60.0	0.0	-13.648594747270696	4.1157334307017805	4.542106600386894	0.17385109551338473	False	True	True	False	False	False	0.0	0.05788717841477493
chr10_133555754_C_T_b38	0.0309457	6.0014148779611505	6.9985096422506015	0	0	0	0	0	0	0	0	0	0	1	1	0	0	60.0	0.0	-13.648594747270696	4.1157334307017805	4.542106600386894	0.17385109551338473	False	True	True	False	False	False	0.0	0.05788717841477493
chr10_133555754_C_T_b38	0.0309457	6.0014148779611505	6.9985096422506015	0	0	0	0	0	0	0	0	0	0	1	1	0	0	60.0	0.0	-13.648594747270696	4.1157334307017805	4.542106600386894	0.17385109551338473	False	True	True	False	False	False	0.0	0.05788717841477493
chr10_133555754_C_T_b38	0.0270673	6.0014148779611505	6.9985096422506015	0	0	0	0	0	0	0	0	0	0	1	1	0	0	60.0	0.0	-13.648594747270696	4.1157334307017805	4.542106600386894	0.17385109551338473	False	True	True	False	False	False	0.0	0.05788717841477493
chr10_133555754_C_T_b38	0.0270673	6.0014148779611505	6.9985096422506015	0	0	0	0	0	0	0	0	0	0	1	1	0	0	60.0	0.0	-13.648594747270696	4.1157334307017805	4.542106600386894	0.17385109551338473	False	True	True	False	False	False	0.0	0.05788717841477493
chr10_133555754_C_T_b38	0.0270673	6.0014148779611505	6.9985096422506015	0	0	0	0	0	0	0	0	0	0	1	1	0	0	60.0	0.0	-13.648594747270696	4.1157334307017805	4.542106600386894	0.17385109551338473	False	True	True	False	False	False	0.0	0.05788717841477493
chr10_133555754_C_T_b38	0.0309457	6.0014148779611505	6.9985096422506015	0	0	0	0	0	0	0	0	0	0	1	1	0	0	60.0	0.0	-13.648594747270696	4.1157334307017805	4.542106600386894	0.17385109551338473	False	True	True	False	False	False	0.0	0.05788717841477493
chr1_45620405_C_T_b38	0.00296747	6.5638555265321274	3.367295829986474	1	0	1	0	0	1	0	1	1	0	1	1	0	1	60.0	0.189	-7.086126907210261	0.0	7.47706995919183	0.0	False	True	True	False	False	False	0.0	0.057887116557019426
chr1_45620405_C_T_b38	0.00296747	6.5638555265321274	3.367295829986474	1	0	1	0	0	1	0	1	1	0	1	1	0	1	60.0	0.189	-7.086126907210261	0.0	7.47706995919183	0.0	False	True	True	False	False	False	0.0	0.057887116557019426
chr1_45620405_C_T_b38	0.00296747	6.5638555265321274	3.367295829986474	1	0	1	0	0	1	0	1	1	0	1	1	0	1	60.0	0.189	-7.086126907210261	0.0	7.47706995919183	0.0	False	True	True	False	False	False	0.0	0.057887116557019426
chr1_45620405_C_T_b38	0.00296747	6.5638555265321274	3.367295829986474	1	0	1	0	0	1	0	1	1	0	1	1	0	1	60.0	0.189	-7.086126907210261	0.0	7.47706995919183	0.0	False	True	True	False	False	False	0.0	0.057887116557019426
chr1_45620405_C_T_b38	0.00296747	6.5638555265321274	3.367295829986474	1	0	1	0	0	1	0	1	1	0	1	1	0	1	60.0	0.189	-7.086126907210261	0.0	7.47706995919183	0.0	False	True	True	False	False	False	0.0	0.057887116557019426
chr1_193122854_C_G_b38	0.0135189	5.683579767338681	5.517452896464707	0	0	0	0	1	1	1	1	1	1	1	1	0	0	40.0	0.0	-12.97384053368856	0.3988558757825853	-3.281211676605764	0.0	True	False	True	False	False	False	0.0	0.05788705076684664
chr1_193122854_C_G_b38	0.0135189	5.683579767338681	5.517452896464707	0	0	0	0	1	1	1	1	1	1	1	1	0	0	40.0	0.0	-12.97384053368856	0.3988558757825853	-3.281211676605764	0.0	True	False	True	False	False	False	0.0	0.05788705076684664
chr1_193122854_C_G_b38	0.0135189	5.683579767338681	5.517452896464707	0	0	0	0	1	1	1	1	1	1	1	1	0	0	40.0	0.0	-12.97384053368856	0.3988558757825853	-3.281211676605764	0.0	True	False	True	False	False	False	0.0	0.05788705076684664
chr21_37227217_C_G_b38	0.00173318	6.380122536899765	6.380122536899765	1	0	0	1	0	1	0	0	1	0	0	1	0	1	70.0	0.0	-0.3759667082614763	0.0	2.59459039646579	0.0	False	True	True	False	False	False	0.0	0.05788640301036953
chr21_37227217_C_G_b38	0.00173318	6.380122536899765	6.380122536899765	1	0	0	1	0	1	0	0	1	0	0	1	0	1	70.0	0.0	-0.3759667082614763	0.0	2.59459039646579	0.0	False	True	True	False	False	False	0.0	0.05788640301036953
chr21_37227217_C_G_b38	0.00173318	6.380122536899765	6.380122536899765	1	0	0	1	0	1	0	0	1	0	0	1	0	1	70.0	0.0	-0.3759667082614763	0.0	2.59459039646579	0.0	False	True	True	False	False	False	0.0	0.05788640301036953
chr21_37227217_C_G_b38	0.00466572	6.380122536899765	6.380122536899765	1	0	0	1	0	1	0	0	1	0	0	1	0	1	70.0	0.0	-0.3759667082614763	0.0	2.59459039646579	0.0	False	True	True	False	False	False	0.0	0.05788640301036953
chr21_37227217_C_G_b38	0.00173318	6.380122536899765	6.380122536899765	1	0	0	1	0	1	0	0	1	0	0	1	0	1	70.0	0.0	-0.3759667082614763	0.0	2.59459039646579	0.0	False	True	True	False	False	False	0.0	0.05788640301036953
chr21_37227217_C_G_b38	0.00173318	6.380122536899765	6.380122536899765	1	0	0	1	0	1	0	0	1	0	0	1	0	1	70.0	0.0	-0.3759667082614763	0.0	2.59459039646579	0.0	False	True	True	False	False	False	0.0	0.05788640301036953
chr21_37227217_C_G_b38	0.00415442	6.380122536899765	6.380122536899765	1	0	0	1	0	1	0	0	1	0	0	1	0	1	70.0	0.0	-0.3759667082614763	0.0	2.59459039646579	0.0	False	True	True	False	False	False	0.0	0.05788640301036953
chr21_37227217_C_G_b38	0.00173318	6.380122536899765	6.380122536899765	1	0	0	1	0	1	0	0	1	0	0	1	0	1	70.0	0.0	-0.3759667082614763	0.0	2.59459039646579	0.0	False	True	True	False	False	False	0.0	0.05788640301036953
chr21_37227217_C_G_b38	0.00466572	6.380122536899765	6.380122536899765	1	0	0	1	0	1	0	0	1	0	0	1	0	1	70.0	0.0	-0.3759667082614763	0.0	2.59459039646579	0.0	False	True	True	False	False	False	0.0	0.05788640301036953
chr21_37227217_C_G_b38	0.00466572	6.380122536899765	6.380122536899765	1	0	0	1	0	1	0	0	1	0	0	1	0	1	70.0	0.0	-0.3759667082614763	0.0	2.59459039646579	0.0	False	True	True	False	False	False	0.0	0.05788640301036953
chr21_37227217_C_G_b38	0.00173318	6.380122536899765	6.380122536899765	1	0	0	1	0	1	0	0	1	0	0	1	0	1	70.0	0.0	-0.3759667082614763	0.0	2.59459039646579	0.0	False	True	True	False	False	False	0.0	0.05788640301036953
chr21_37227217_C_G_b38	0.00466572	6.380122536899765	6.380122536899765	1	0	0	1	0	1	0	0	1	0	0	1	0	1	70.0	0.0	-0.3759667082614763	0.0	2.59459039646579	0.0	False	True	True	False	False	False	0.0	0.05788640301036953
chr21_37227217_C_G_b38	0.00415442	6.380122536899765	6.380122536899765	1	0	0	1	0	1	0	0	1	0	0	1	0	1	70.0	0.0	-0.3759667082614763	0.0	2.59459039646579	0.0	False	True	True	False	False	False	0.0	0.05788640301036953
chr21_37227217_C_G_b38	0.00415442	6.380122536899765	6.380122536899765	1	0	0	1	0	1	0	0	1	0	0	1	0	1	70.0	0.0	-0.3759667082614763	0.0	2.59459039646579	0.0	False	True	True	False	False	False	0.0	0.05788640301036953
chr21_37227217_C_G_b38	0.00466572	6.380122536899765	6.380122536899765	1	0	0	1	0	1	0	0	1	0	0	1	0	1	70.0	0.0	-0.3759667082614763	0.0	2.59459039646579	0.0	False	True	True	False	False	False	0.0	0.05788640301036953
chr21_37227217_C_G_b38	0.00415442	6.380122536899765	6.380122536899765	1	0	0	1	0	1	0	0	1	0	0	1	0	1	70.0	0.0	-0.3759667082614763	0.0	2.59459039646579	0.0	False	True	True	False	False	False	0.0	0.05788640301036953
chr21_37227217_C_G_b38	0.00466572	6.380122536899765	6.380122536899765	1	0	0	1	0	1	0	0	1	0	0	1	0	1	70.0	0.0	-0.3759667082614763	0.0	2.59459039646579	0.0	False	True	True	False	False	False	0.0	0.05788640301036953
chr21_37227217_C_G_b38	0.00173318	6.380122536899765	6.380122536899765	1	0	0	1	0	1	0	0	1	0	0	1	0	1	70.0	0.0	-0.3759667082614763	0.0	2.59459039646579	0.0	False	True	True	False	False	False	0.0	0.05788640301036953
chr21_37227217_C_G_b38	0.00466572	6.380122536899765	6.380122536899765	1	0	0	1	0	1	0	0	1	0	0	1	0	1	70.0	0.0	-0.3759667082614763	0.0	2.59459039646579	0.0	False	True	True	False	False	False	0.0	0.05788640301036953
chr21_37227217_C_G_b38	0.00466572	6.380122536899765	6.380122536899765	1	0	0	1	0	1	0	0	1	0	0	1	0	1	70.0	0.0	-0.3759667082614763	0.0	2.59459039646579	0.0	False	True	True	False	False	False	0.0	0.05788640301036953
chr21_37227217_C_G_b38	0.00415442	6.380122536899765	6.380122536899765	1	0	0	1	0	1	0	0	1	0	0	1	0	1	70.0	0.0	-0.3759667082614763	0.0	2.59459039646579	0.0	False	True	True	False	False	False	0.0	0.05788640301036953
chr21_37227217_C_G_b38	0.00415442	6.380122536899765	6.380122536899765	1	0	0	1	0	1	0	0	1	0	0	1	0	1	70.0	0.0	-0.3759667082614763	0.0	2.59459039646579	0.0	False	True	True	False	False	False	0.0	0.05788640301036953
chr21_37227217_C_G_b38	0.00415442	6.380122536899765	6.380122536899765	1	0	0	1	0	1	0	0	1	0	0	1	0	1	70.0	0.0	-0.3759667082614763	0.0	2.59459039646579	0.0	False	True	True	False	False	False	0.0	0.05788640301036953
chr21_37227217_C_G_b38	0.00415442	6.380122536899765	6.380122536899765	1	0	0	1	0	1	0	0	1	0	0	1	0	1	70.0	0.0	-0.3759667082614763	0.0	2.59459039646579	0.0	False	True	True	False	False	False	0.0	0.05788640301036953
chr15_89301618_C_T_b38	0.0103731	5.176149732573829	5.176149732573829	0	0	0	0	1	1	0	1	1	0	0	0	0	1	40.0	0.003	-3.484583936496872	4.90981404461853	6.749816984923349	1.895070508502286	True	False	True	False	False	False	0.0	0.05788624860664103
chr15_89301618_C_T_b38	0.0103731	5.176149732573829	5.176149732573829	0	0	0	0	1	1	0	1	1	0	0	0	0	1	40.0	0.003	-3.484583936496872	4.90981404461853	6.749816984923349	1.895070508502286	True	False	True	False	False	False	0.0	0.05788624860664103
chr15_89301618_C_T_b38	0.0103731	5.176149732573829	5.176149732573829	0	0	0	0	1	1	0	1	1	0	0	0	0	1	40.0	0.003	-3.484583936496872	4.90981404461853	6.749816984923349	1.895070508502286	True	False	True	False	False	False	0.0	0.05788624860664103
chr13_24885132_C_T_b38	0.014609	4.976733742420574	4.969813299576001	0	0	1	0	0	0	0	0	0	0	0	0	0	1	40.0	0.0	-2.3459658311718083	0.0272741438677601	7.024235276515917	0.0	True	False	True	False	False	False	0.0	0.05788574834986985
chr13_24885132_C_T_b38	0.0171465	4.976733742420574	4.969813299576001	0	0	1	0	0	0	0	0	0	0	0	0	0	1	40.0	0.0	-2.3459658311718083	0.0272741438677601	7.024235276515917	0.0	True	False	True	False	False	False	0.0	0.05788574834986985
chr13_24885132_C_T_b38	0.014609	4.976733742420574	4.969813299576001	0	0	1	0	0	0	0	0	0	0	0	0	0	1	40.0	0.0	-2.3459658311718083	0.0272741438677601	7.024235276515917	0.0	True	False	True	False	False	False	0.0	0.05788574834986985
chr13_24885132_C_T_b38	0.0171465	4.976733742420574	4.969813299576001	0	0	1	0	0	0	0	0	0	0	0	0	0	1	40.0	0.0	-2.3459658311718083	0.0272741438677601	7.024235276515917	0.0	True	False	True	False	False	False	0.0	0.05788574834986985
chr13_24885132_C_T_b38	0.014609	4.976733742420574	4.969813299576001	0	0	1	0	0	0	0	0	0	0	0	0	0	1	40.0	0.0	-2.3459658311718083	0.0272741438677601	7.024235276515917	0.0	True	False	True	False	False	False	0.0	0.05788574834986985
chr13_24885132_C_T_b38	0.0171465	4.976733742420574	4.969813299576001	0	0	1	0	0	0	0	0	0	0	0	0	0	1	40.0	0.0	-2.3459658311718083	0.0272741438677601	7.024235276515917	0.0	True	False	True	False	False	False	0.0	0.05788574834986985
chr22_29362828_A_G_b38	0.155977	5.159055299214529	5.153291594497779	0	0	1	0	0	0	0	0	0	0	0	0	0	1	50.0	0.155	-8.233641804900675	0.0	-1.2666391930433392	0.186833815716696	True	False	True	False	False	False	0.0	0.05788570016823046
chr22_29362828_A_G_b38	0.155977	5.159055299214529	5.153291594497779	0	0	1	0	0	0	0	0	0	0	0	0	0	1	50.0	0.155	-8.233641804900675	0.0	-1.2666391930433392	0.186833815716696	True	False	True	False	False	False	0.0	0.05788570016823046
chr22_29362828_A_G_b38	0.155977	5.159055299214529	5.153291594497779	0	0	1	0	0	0	0	0	0	0	0	0	0	1	50.0	0.155	-8.233641804900675	0.0	-1.2666391930433392	0.186833815716696	True	False	True	False	False	False	0.0	0.05788570016823046
chr22_29362828_A_G_b38	0.155977	5.159055299214529	5.153291594497779	0	0	1	0	0	0	0	0	0	0	0	0	0	1	50.0	0.155	-8.233641804900675	0.0	-1.2666391930433392	0.186833815716696	True	False	True	False	False	False	0.0	0.05788570016823046
chr13_72823911_A_G_b38	0.014786	5.673323267171493	7.5652752818989315	0	0	1	0	0	0	0	0	0	0	0	0	0	1	60.0	0.994	-0.7190955237395399	0.6591842105733056	7.463462396560018	0.0	True	False	True	False	False	False	0.0	0.057885607217448655
chr16_74675308_G_A_b38	0.0556725	5.855071922202427	4.574710978503383	1	0	0	0	0	0	0	0	0	0	0	0	0	1	60.0	0.0	-3.399740004083536	0.1819204503263085	4.260009318294962	0.10811657249555395	False	True	True	False	False	False	0.0	0.057884877349921704
chr16_74675308_G_A_b38	0.0498705	5.855071922202427	4.574710978503383	1	0	0	0	0	0	0	0	0	0	0	0	0	1	60.0	0.0	-3.399740004083536	0.1819204503263085	4.260009318294962	0.10811657249555395	False	True	True	False	False	False	0.0	0.057884877349921704
chr16_74675308_G_A_b38	0.0498705	5.855071922202427	4.574710978503383	1	0	0	0	0	0	0	0	0	0	0	0	0	1	60.0	0.0	-3.399740004083536	0.1819204503263085	4.260009318294962	0.10811657249555395	False	True	True	False	False	False	0.0	0.057884877349921704
chr16_74675308_G_A_b38	0.0556725	5.855071922202427	4.574710978503383	1	0	0	0	0	0	0	0	0	0	0	0	0	1	60.0	0.0	-3.399740004083536	0.1819204503263085	4.260009318294962	0.10811657249555395	False	True	True	False	False	False	0.0	0.057884877349921704
chr2_219548412_T_C_b38	0.0739172	5.805134968916488	5.805134968916488	0	0	1	0	0	0	0	1	0	1	1	1	0	1	40.0	0.018	-5.95471936586339	0.0	-3.105618301662723	2.195378610312929	True	False	True	False	False	False	0.0	0.05788440043673531
chr2_219548412_T_C_b38	0.0423984	5.805134968916488	5.805134968916488	0	0	1	0	0	0	0	1	0	1	1	1	0	1	40.0	0.018	-5.95471936586339	0.0	-3.105618301662723	2.195378610312929	True	False	True	False	False	False	0.0	0.05788440043673531
chr2_219548412_T_C_b38	0.0739172	5.805134968916488	5.805134968916488	0	0	1	0	0	0	0	1	0	1	1	1	0	1	40.0	0.018	-5.95471936586339	0.0	-3.105618301662723	2.195378610312929	True	False	True	False	False	False	0.0	0.05788440043673531
chr2_219548412_T_C_b38	0.0423984	5.805134968916488	5.805134968916488	0	0	1	0	0	0	0	1	0	1	1	1	0	1	40.0	0.018	-5.95471936586339	0.0	-3.105618301662723	2.195378610312929	True	False	True	False	False	False	0.0	0.05788440043673531
chr2_219548412_T_C_b38	0.0739172	5.805134968916488	5.805134968916488	0	0	1	0	0	0	0	1	0	1	1	1	0	1	40.0	0.018	-5.95471936586339	0.0	-3.105618301662723	2.195378610312929	True	False	True	False	False	False	0.0	0.05788440043673531
chr2_219548412_T_C_b38	0.0739172	5.805134968916488	5.805134968916488	0	0	1	0	0	0	0	1	0	1	1	1	0	1	40.0	0.018	-5.95471936586339	0.0	-3.105618301662723	2.195378610312929	True	False	True	False	False	False	0.0	0.05788440043673531
chr2_219548412_T_C_b38	0.0423984	5.805134968916488	5.805134968916488	0	0	1	0	0	0	0	1	0	1	1	1	0	1	40.0	0.018	-5.95471936586339	0.0	-3.105618301662723	2.195378610312929	True	False	True	False	False	False	0.0	0.05788440043673531
chr2_219548412_T_C_b38	0.0739172	5.805134968916488	5.805134968916488	0	0	1	0	0	0	0	1	0	1	1	1	0	1	40.0	0.018	-5.95471936586339	0.0	-3.105618301662723	2.195378610312929	True	False	True	False	False	False	0.0	0.05788440043673531
chr2_219548412_T_C_b38	0.0423984	5.805134968916488	5.805134968916488	0	0	1	0	0	0	0	1	0	1	1	1	0	1	40.0	0.018	-5.95471936586339	0.0	-3.105618301662723	2.195378610312929	True	False	True	False	False	False	0.0	0.05788440043673531
chr2_219548412_T_C_b38	0.0423984	5.805134968916488	5.805134968916488	0	0	1	0	0	0	0	1	0	1	1	1	0	1	40.0	0.018	-5.95471936586339	0.0	-3.105618301662723	2.195378610312929	True	False	True	False	False	False	0.0	0.05788440043673531
chr2_237772461_G_T_b38	0.0233279	5.575949103146316	6.175867270105761	0	0	0	0	0	1	0	0	1	0	0	1	0	1	40.0	0.0	-7.029333907667226	0.0	5.11227447303154	1.7093823156756258	False	True	True	False	False	False	0.0	0.05788425137414086
chr2_237772461_G_T_b38	0.0233279	5.575949103146316	6.175867270105761	0	0	0	0	0	1	0	0	1	0	0	1	0	1	40.0	0.0	-7.029333907667226	0.0	5.11227447303154	1.7093823156756258	False	True	True	False	False	False	0.0	0.05788425137414086
chr2_237772461_G_T_b38	0.0233279	5.575949103146316	6.175867270105761	0	0	0	0	0	1	0	0	1	0	0	1	0	1	40.0	0.0	-7.029333907667226	0.0	5.11227447303154	1.7093823156756258	False	True	True	False	False	False	0.0	0.05788425137414086
chr2_237772461_G_T_b38	0.0233279	5.575949103146316	6.175867270105761	0	0	0	0	0	1	0	0	1	0	0	1	0	1	40.0	0.0	-7.029333907667226	0.0	5.11227447303154	1.7093823156756258	False	True	True	False	False	False	0.0	0.05788425137414086
chr2_237772461_G_T_b38	0.0233279	5.575949103146316	6.175867270105761	0	0	0	0	0	1	0	0	1	0	0	1	0	1	40.0	0.0	-7.029333907667226	0.0	5.11227447303154	1.7093823156756258	False	True	True	False	False	False	0.0	0.05788425137414086
chr7_135601733_C_G_b38	0.124406	5.424950017481403	5.424950017481403	0	0	0	1	0	1	0	0	1	1	0	1	0	1	50.0	0.0	6.357902913117135	0.0	3.664805273546463	0.45542451190801403	True	False	True	False	False	False	0.0	0.05788367560311008
chr7_135601733_C_G_b38	0.124406	5.424950017481403	5.424950017481403	0	0	0	1	0	1	0	0	1	1	0	1	0	1	50.0	0.0	6.357902913117135	0.0	3.664805273546463	0.45542451190801403	True	False	True	False	False	False	0.0	0.05788367560311008
chr7_135601733_C_G_b38	0.0603343	5.424950017481403	5.424950017481403	0	0	0	1	0	1	0	0	1	1	0	1	0	1	50.0	0.0	6.357902913117135	0.0	3.664805273546463	0.45542451190801403	True	False	True	False	False	False	0.0	0.05788367560311008
chr7_135601733_C_G_b38	0.0603343	5.424950017481403	5.424950017481403	0	0	0	1	0	1	0	0	1	1	0	1	0	1	50.0	0.0	6.357902913117135	0.0	3.664805273546463	0.45542451190801403	True	False	True	False	False	False	0.0	0.05788367560311008
chr7_4789350_G_T_b38	0.00498378	6.236369590203704	5.7430031878094825	0	1	0	0	0	0	0	1	0	0	1	1	0	1	70.0	0.001	1.212898772405257	3.122062199057101	3.69212330470932	0.0	True	False	True	False	False	False	0.0	0.057883505018720346
chr7_4789350_G_T_b38	0.00580462	6.236369590203704	5.7430031878094825	0	1	0	0	0	0	0	1	0	0	1	1	0	1	70.0	0.001	1.212898772405257	3.122062199057101	3.69212330470932	0.0	True	False	True	False	False	False	0.0	0.057883505018720346
chr7_4789350_G_T_b38	0.00580462	6.236369590203704	5.7430031878094825	0	1	0	0	0	0	0	1	0	0	1	1	0	1	70.0	0.001	1.212898772405257	3.122062199057101	3.69212330470932	0.0	True	False	True	False	False	False	0.0	0.057883505018720346
chr7_4789350_G_T_b38	0.00580462	6.236369590203704	5.7430031878094825	0	1	0	0	0	0	0	1	0	0	1	1	0	1	70.0	0.001	1.212898772405257	3.122062199057101	3.69212330470932	0.0	True	False	True	False	False	False	0.0	0.057883505018720346
chr7_4789350_G_T_b38	0.00498378	6.236369590203704	5.7430031878094825	0	1	0	0	0	0	0	1	0	0	1	1	0	1	70.0	0.001	1.212898772405257	3.122062199057101	3.69212330470932	0.0	True	False	True	False	False	False	0.0	0.057883505018720346
chr7_4789350_G_T_b38	0.00498378	6.236369590203704	5.7430031878094825	0	1	0	0	0	0	0	1	0	0	1	1	0	1	70.0	0.001	1.212898772405257	3.122062199057101	3.69212330470932	0.0	True	False	True	False	False	False	0.0	0.057883505018720346
chr7_4789350_G_T_b38	0.00580462	6.236369590203704	5.7430031878094825	0	1	0	0	0	0	0	1	0	0	1	1	0	1	70.0	0.001	1.212898772405257	3.122062199057101	3.69212330470932	0.0	True	False	True	False	False	False	0.0	0.057883505018720346
chr7_4789350_G_T_b38	0.00498378	6.236369590203704	5.7430031878094825	0	1	0	0	0	0	0	1	0	0	1	1	0	1	70.0	0.001	1.212898772405257	3.122062199057101	3.69212330470932	0.0	True	False	True	False	False	False	0.0	0.057883505018720346
chr7_4789350_G_T_b38	0.00580462	6.236369590203704	5.7430031878094825	0	1	0	0	0	0	0	1	0	0	1	1	0	1	70.0	0.001	1.212898772405257	3.122062199057101	3.69212330470932	0.0	True	False	True	False	False	False	0.0	0.057883505018720346
chr7_4789350_G_T_b38	0.00498378	6.236369590203704	5.7430031878094825	0	1	0	0	0	0	0	1	0	0	1	1	0	1	70.0	0.001	1.212898772405257	3.122062199057101	3.69212330470932	0.0	True	False	True	False	False	False	0.0	0.057883505018720346
chr7_4789350_G_T_b38	0.00580462	6.236369590203704	5.7430031878094825	0	1	0	0	0	0	0	1	0	0	1	1	0	1	70.0	0.001	1.212898772405257	3.122062199057101	3.69212330470932	0.0	True	False	True	False	False	False	0.0	0.057883505018720346
chr7_4789350_G_T_b38	0.00498378	6.236369590203704	5.7430031878094825	0	1	0	0	0	0	0	1	0	0	1	1	0	1	70.0	0.001	1.212898772405257	3.122062199057101	3.69212330470932	0.0	True	False	True	False	False	False	0.0	0.057883505018720346
chr19_55160930_T_C_b38	0.0164279	5.673323267171493	4.382026634673881	0	0	1	0	1	1	1	1	1	1	0	1	0	0	60.0	0.0	-5.194005845035064	0.0	5.999735786356887	0.0	True	False	True	False	False	False	0.0	0.057880910480719534
chr19_55160930_T_C_b38	0.0164279	5.673323267171493	4.382026634673881	0	0	1	0	1	1	1	1	1	1	0	1	0	0	60.0	0.0	-5.194005845035064	0.0	5.999735786356887	0.0	True	False	True	False	False	False	0.0	0.057880910480719534
chr19_55160930_T_C_b38	0.0164279	5.673323267171493	4.382026634673881	0	0	1	0	1	1	1	1	1	1	0	1	0	0	60.0	0.0	-5.194005845035064	0.0	5.999735786356887	0.0	True	False	True	False	False	False	0.0	0.057880910480719534
chr19_55160930_T_C_b38	0.0164279	5.673323267171493	4.382026634673881	0	0	1	0	1	1	1	1	1	1	0	1	0	0	60.0	0.0	-5.194005845035064	0.0	5.999735786356887	0.0	True	False	True	False	False	False	0.0	0.057880910480719534
chr19_55160930_T_C_b38	0.0164279	5.673323267171493	4.382026634673881	0	0	1	0	1	1	1	1	1	1	0	1	0	0	60.0	0.0	-5.194005845035064	0.0	5.999735786356887	0.0	True	False	True	False	False	False	0.0	0.057880910480719534
chr8_22563669_G_A_b38	0.0102837	5.765191102784844	5.762051382780177	0	0	0	0	0	1	0	0	1	1	1	1	0	1	40.0	0.0	1.359136273942238	0.0	-1.0815857871939016	0.0	True	False	True	False	False	False	0.0	0.05788047446729303
chr8_22563669_G_A_b38	0.0102837	5.765191102784844	5.762051382780177	0	0	0	0	0	1	0	0	1	1	1	1	0	1	40.0	0.0	1.359136273942238	0.0	-1.0815857871939016	0.0	True	False	True	False	False	False	0.0	0.05788047446729303
chr8_22563669_G_A_b38	0.0102837	5.765191102784844	5.762051382780177	0	0	0	0	0	1	0	0	1	1	1	1	0	1	40.0	0.0	1.359136273942238	0.0	-1.0815857871939016	0.0	True	False	True	False	False	False	0.0	0.05788047446729303
chr8_22563669_G_A_b38	0.0102837	5.765191102784844	5.762051382780177	0	0	0	0	0	1	0	0	1	1	1	1	0	1	40.0	0.0	1.359136273942238	0.0	-1.0815857871939016	0.0	True	False	True	False	False	False	0.0	0.05788047446729303
chr8_22563669_G_A_b38	0.0102837	5.765191102784844	5.762051382780177	0	0	0	0	0	1	0	0	1	1	1	1	0	1	40.0	0.0	1.359136273942238	0.0	-1.0815857871939016	0.0	True	False	True	False	False	False	0.0	0.05788047446729303
chr17_76627717_C_T_b38	0.0187396	4.90527477843843	4.90527477843843	0	0	1	0	0	0	0	0	0	0	0	0	0	1	50.0	0.0	-10.700964531204418	4.414099455848067	-6.253840420993797	0.5154763678256202	True	False	True	False	False	False	0.0	0.05787985910845932
chr17_76627717_C_T_b38	0.0187396	4.90527477843843	4.90527477843843	0	0	1	0	0	0	0	0	0	0	0	0	0	1	50.0	0.0	-10.700964531204418	4.414099455848067	-6.253840420993797	0.5154763678256202	True	False	True	False	False	False	0.0	0.05787985910845932
chr17_76627717_C_T_b38	0.0187396	4.90527477843843	4.90527477843843	0	0	1	0	0	0	0	0	0	0	0	0	0	1	50.0	0.0	-10.700964531204418	4.414099455848067	-6.253840420993797	0.5154763678256202	True	False	True	False	False	False	0.0	0.05787985910845932
chr9_124348075_C_T_b38	0.134379	5.537334267018537	5.537334267018537	0	0	1	0	0	0	0	1	0	0	0	1	0	1	50.0	0.304	-1.8764487656282476	0.6299647673032074	5.143519637817398	0.4207446050440353	True	False	True	False	False	False	0.0	0.05787894225939006
chr9_124348075_C_T_b38	0.134379	5.537334267018537	5.537334267018537	0	0	1	0	0	0	0	1	0	0	0	1	0	1	50.0	0.304	-1.8764487656282476	0.6299647673032074	5.143519637817398	0.4207446050440353	True	False	True	False	False	False	0.0	0.05787894225939006
chr9_124348075_C_T_b38	0.134379	5.537334267018537	5.537334267018537	0	0	1	0	0	0	0	1	0	0	0	1	0	1	50.0	0.304	-1.8764487656282476	0.6299647673032074	5.143519637817398	0.4207446050440353	True	False	True	False	False	False	0.0	0.05787894225939006
chr11_1442901_G_A_b38	0.0282393	5.476463551931511	5.3230099791384085	0	0	0	1	0	0	0	0	0	1	0	1	0	0	70.0	0.039	3.099750494343714	3.5064691674674746	-2.21694639939836	0.0	True	False	True	False	False	False	0.0	0.05787782988640406
chr11_1442901_G_A_b38	0.0282393	5.476463551931511	5.3230099791384085	0	0	0	1	0	0	0	0	0	1	0	1	0	0	70.0	0.039	3.099750494343714	3.5064691674674746	-2.21694639939836	0.0	True	False	True	False	False	False	0.0	0.05787782988640406
chr11_1442901_G_A_b38	0.0282393	5.476463551931511	5.3230099791384085	0	0	0	1	0	0	0	0	0	1	0	1	0	0	70.0	0.039	3.099750494343714	3.5064691674674746	-2.21694639939836	0.0	True	False	True	False	False	False	0.0	0.05787782988640406
chr11_1442901_G_A_b38	0.0282393	5.476463551931511	5.3230099791384085	0	0	0	1	0	0	0	0	0	1	0	1	0	0	70.0	0.039	3.099750494343714	3.5064691674674746	-2.21694639939836	0.0	True	False	True	False	False	False	0.0	0.05787782988640406
chr11_1442901_G_A_b38	0.0282393	5.476463551931511	5.3230099791384085	0	0	0	1	0	0	0	0	0	1	0	1	0	0	70.0	0.039	3.099750494343714	3.5064691674674746	-2.21694639939836	0.0	True	False	True	False	False	False	0.0	0.05787782988640406
chr5_157244092_C_T_b38	0.55638	5.700443573390687	5.214935757608986	1	0	0	1	0	1	0	0	1	0	0	1	0	0	50.0	0.0	2.9203746196298708	2.0051976029707594	8.961963735682396	0.10229077608185833	False	True	True	False	False	False	0.0	0.057877689938949296
chr7_4799893_G_A_b38	0.156703	6.035481432524756	4.8283137373023015	0	0	1	0	0	0	0	1	0	0	1	1	0	1	60.0	0.0	-1.906274850115781	0.4150602552739451	1.2940940089356374	0.0	True	False	True	False	False	False	0.0	0.05787718475203717
chr7_4799893_G_A_b38	0.156703	6.035481432524756	4.8283137373023015	0	0	1	0	0	0	0	1	0	0	1	1	0	1	60.0	0.0	-1.906274850115781	0.4150602552739451	1.2940940089356374	0.0	True	False	True	False	False	False	0.0	0.05787718475203717
chr19_1528232_T_C_b38	0.138208	5.2832037287379885	4.248495242049359	0	0	0	0	0	0	0	0	0	0	0	0	0	0	70.0	0.0	9.455346645580905	0.0	4.90219153454936	0.054147157565758164	True	False	True	False	False	False	0.0	0.05787684970831342
chr19_1528232_T_C_b38	0.138208	5.2832037287379885	4.248495242049359	0	0	0	0	0	0	0	0	0	0	0	0	0	0	70.0	0.0	9.455346645580905	0.0	4.90219153454936	0.054147157565758164	True	False	True	False	False	False	0.0	0.05787684970831342
chr19_1528232_T_C_b38	0.138208	5.2832037287379885	4.248495242049359	0	0	0	0	0	0	0	0	0	0	0	0	0	0	70.0	0.0	9.455346645580905	0.0	4.90219153454936	0.054147157565758164	True	False	True	False	False	False	0.0	0.05787684970831342
chr6_34883434_C_T_b38	0.0163743	5.6937321388027	5.872117789475416	0	0	1	1	0	1	0	0	1	0	0	1	0	1	60.0	0.0	-6.544847371714444	0.0	1.7779741956590698	0.0	True	False	True	False	False	False	0.0	0.05787661926707322
chr6_34883434_C_T_b38	0.0163743	5.6937321388027	5.872117789475416	0	0	1	1	0	1	0	0	1	0	0	1	0	1	60.0	0.0	-6.544847371714444	0.0	1.7779741956590698	0.0	True	False	True	False	False	False	0.0	0.05787661926707322
chr6_34883434_C_T_b38	0.0163743	5.6937321388027	5.872117789475416	0	0	1	1	0	1	0	0	1	0	0	1	0	1	60.0	0.0	-6.544847371714444	0.0	1.7779741956590698	0.0	True	False	True	False	False	False	0.0	0.05787661926707322
chr6_34883434_C_T_b38	0.0163743	5.6937321388027	5.872117789475416	0	0	1	1	0	1	0	0	1	0	0	1	0	1	60.0	0.0	-6.544847371714444	0.0	1.7779741956590698	0.0	True	False	True	False	False	False	0.0	0.05787661926707322
chr6_34883434_C_T_b38	0.0163743	5.6937321388027	5.872117789475416	0	0	1	1	0	1	0	0	1	0	0	1	0	1	60.0	0.0	-6.544847371714444	0.0	1.7779741956590698	0.0	True	False	True	False	False	False	0.0	0.05787661926707322
chr11_108716222_G_A_b38	0.0223272	5.54907608489522	5.54907608489522	0	0	0	1	0	0	0	0	0	0	0	0	0	1	70.0	0.0	4.180291836219666	6.286701715236238	1.7893812190002834	3.162781709271286	True	False	True	False	False	False	0.0	0.05787661257395146
chr11_108716222_G_A_b38	0.0443091	5.54907608489522	5.54907608489522	0	0	0	1	0	0	0	0	0	0	0	0	0	1	70.0	0.0	4.180291836219666	6.286701715236238	1.7893812190002834	3.162781709271286	True	False	True	False	False	False	0.0	0.05787661257395146
chr11_108716222_G_A_b38	0.0223272	5.54907608489522	5.54907608489522	0	0	0	1	0	0	0	0	0	0	0	0	0	1	70.0	0.0	4.180291836219666	6.286701715236238	1.7893812190002834	3.162781709271286	True	False	True	False	False	False	0.0	0.05787661257395146
chr11_108716222_G_A_b38	0.0202197	5.54907608489522	5.54907608489522	0	0	0	1	0	0	0	0	0	0	0	0	0	1	70.0	0.0	4.180291836219666	6.286701715236238	1.7893812190002834	3.162781709271286	True	False	True	False	False	False	0.0	0.05787661257395146
chr11_108716222_G_A_b38	0.0202197	5.54907608489522	5.54907608489522	0	0	0	1	0	0	0	0	0	0	0	0	0	1	70.0	0.0	4.180291836219666	6.286701715236238	1.7893812190002834	3.162781709271286	True	False	True	False	False	False	0.0	0.05787661257395146
chr11_108716222_G_A_b38	0.0223272	5.54907608489522	5.54907608489522	0	0	0	1	0	0	0	0	0	0	0	0	0	1	70.0	0.0	4.180291836219666	6.286701715236238	1.7893812190002834	3.162781709271286	True	False	True	False	False	False	0.0	0.05787661257395146
chr11_108716222_G_A_b38	0.0202197	5.54907608489522	5.54907608489522	0	0	0	1	0	0	0	0	0	0	0	0	0	1	70.0	0.0	4.180291836219666	6.286701715236238	1.7893812190002834	3.162781709271286	True	False	True	False	False	False	0.0	0.05787661257395146
chr11_108716222_G_A_b38	0.0202197	5.54907608489522	5.54907608489522	0	0	0	1	0	0	0	0	0	0	0	0	0	1	70.0	0.0	4.180291836219666	6.286701715236238	1.7893812190002834	3.162781709271286	True	False	True	False	False	False	0.0	0.05787661257395146
chr11_108716222_G_A_b38	0.0223272	5.54907608489522	5.54907608489522	0	0	0	1	0	0	0	0	0	0	0	0	0	1	70.0	0.0	4.180291836219666	6.286701715236238	1.7893812190002834	3.162781709271286	True	False	True	False	False	False	0.0	0.05787661257395146
chr11_108716222_G_A_b38	0.0443091	5.54907608489522	5.54907608489522	0	0	0	1	0	0	0	0	0	0	0	0	0	1	70.0	0.0	4.180291836219666	6.286701715236238	1.7893812190002834	3.162781709271286	True	False	True	False	False	False	0.0	0.05787661257395146
chr11_108716222_G_A_b38	0.0443091	5.54907608489522	5.54907608489522	0	0	0	1	0	0	0	0	0	0	0	0	0	1	70.0	0.0	4.180291836219666	6.286701715236238	1.7893812190002834	3.162781709271286	True	False	True	False	False	False	0.0	0.05787661257395146
chr11_108716222_G_A_b38	0.0443091	5.54907608489522	5.54907608489522	0	0	0	1	0	0	0	0	0	0	0	0	0	1	70.0	0.0	4.180291836219666	6.286701715236238	1.7893812190002834	3.162781709271286	True	False	True	False	False	False	0.0	0.05787661257395146
chr1_15734183_T_C_b38	0.00632351	5.958424693029782	5.961005339623274	0	1	0	0	0	1	0	0	1	0	0	1	0	1	70.0	0.009	-2.696142366371149	0.4441431945069389	-0.343923150312122	0.0	False	True	True	False	False	False	0.0	0.057875650649465774
chr1_15734183_T_C_b38	0.00632351	5.958424693029782	5.961005339623274	0	1	0	0	0	1	0	0	1	0	0	1	0	1	70.0	0.009	-2.696142366371149	0.4441431945069389	-0.343923150312122	0.0	False	True	True	False	False	False	0.0	0.057875650649465774
chr1_15734183_T_C_b38	0.00632351	5.958424693029782	5.961005339623274	0	1	0	0	0	1	0	0	1	0	0	1	0	1	70.0	0.009	-2.696142366371149	0.4441431945069389	-0.343923150312122	0.0	False	True	True	False	False	False	0.0	0.057875650649465774
chr1_15734183_T_C_b38	0.00632351	5.958424693029782	5.961005339623274	0	1	0	0	0	1	0	0	1	0	0	1	0	1	70.0	0.009	-2.696142366371149	0.4441431945069389	-0.343923150312122	0.0	False	True	True	False	False	False	0.0	0.057875650649465774
chr1_15734183_T_C_b38	0.00632351	5.958424693029782	5.961005339623274	0	1	0	0	0	1	0	0	1	0	0	1	0	1	70.0	0.009	-2.696142366371149	0.4441431945069389	-0.343923150312122	0.0	False	True	True	False	False	False	0.0	0.057875650649465774
chr1_15734183_T_C_b38	0.00632351	5.958424693029782	5.961005339623274	0	1	0	0	0	1	0	0	1	0	0	1	0	1	70.0	0.009	-2.696142366371149	0.4441431945069389	-0.343923150312122	0.0	False	True	True	False	False	False	0.0	0.057875650649465774
chr19_1429175_C_T_b38	0.00630714	5.811140992976701	5.198497031265826	0	1	0	0	1	0	0	1	0	1	0	1	0	1	80.0	0.0	-2.640382634476201	0.0	-0.7679908793198607	0.0	True	False	True	False	False	False	0.0	0.057875516330149306
chr19_1429175_C_T_b38	0.00630714	5.811140992976701	5.198497031265826	0	1	0	0	1	0	0	1	0	1	0	1	0	1	80.0	0.0	-2.640382634476201	0.0	-0.7679908793198607	0.0	True	False	True	False	False	False	0.0	0.057875516330149306
chr19_1429175_C_T_b38	0.0107093	5.811140992976701	5.198497031265826	0	1	0	0	1	0	0	1	0	1	0	1	0	1	80.0	0.0	-2.640382634476201	0.0	-0.7679908793198607	0.0	True	False	True	False	False	False	0.0	0.057875516330149306
chr19_1429175_C_T_b38	0.0107093	5.811140992976701	5.198497031265826	0	1	0	0	1	0	0	1	0	1	0	1	0	1	80.0	0.0	-2.640382634476201	0.0	-0.7679908793198607	0.0	True	False	True	False	False	False	0.0	0.057875516330149306
chr19_1429175_C_T_b38	0.00630714	5.811140992976701	5.198497031265826	0	1	0	0	1	0	0	1	0	1	0	1	0	1	80.0	0.0	-2.640382634476201	0.0	-0.7679908793198607	0.0	True	False	True	False	False	False	0.0	0.057875516330149306
chr19_1429175_C_T_b38	0.0107093	5.811140992976701	5.198497031265826	0	1	0	0	1	0	0	1	0	1	0	1	0	1	80.0	0.0	-2.640382634476201	0.0	-0.7679908793198607	0.0	True	False	True	False	False	False	0.0	0.057875516330149306
chr9_93636226_A_G_b38	0.0191161	5.703782474656201	5.220355825078324	0	0	0	1	0	1	0	0	1	1	0	1	0	1	60.0	0.0	7.648926092382918	2.498457485401473	7.21805106295254	0.0	True	False	True	False	False	False	0.0	0.05787485508849695
chr9_93636226_A_G_b38	0.0191161	5.703782474656201	5.220355825078324	0	0	0	1	0	1	0	0	1	1	0	1	0	1	60.0	0.0	7.648926092382918	2.498457485401473	7.21805106295254	0.0	True	False	True	False	False	False	0.0	0.05787485508849695
chr9_93636226_A_G_b38	0.0255122	5.703782474656201	5.220355825078324	0	0	0	1	0	1	0	0	1	1	0	1	0	1	60.0	0.0	7.648926092382918	2.498457485401473	7.21805106295254	0.0	True	False	True	False	False	False	0.0	0.05787485508849695
chr9_93636226_A_G_b38	0.0255122	5.703782474656201	5.220355825078324	0	0	0	1	0	1	0	0	1	1	0	1	0	1	60.0	0.0	7.648926092382918	2.498457485401473	7.21805106295254	0.0	True	False	True	False	False	False	0.0	0.05787485508849695
chr21_45488323_G_A_b38	0.0764384	4.804021044733257	4.553876891600541	0	0	1	0	1	0	0	0	0	1	0	1	0	1	30.0	0.0	-4.54580796306242	3.997374556777303	5.170724474682132	0.0	True	False	True	False	False	False	0.0	0.057873426786701
chr21_45488323_G_A_b38	0.0764384	4.804021044733257	4.553876891600541	0	0	1	0	1	0	0	0	0	1	0	1	0	1	30.0	0.0	-4.54580796306242	3.997374556777303	5.170724474682132	0.0	True	False	True	False	False	False	0.0	0.057873426786701
chr21_45488323_G_A_b38	0.136829	4.804021044733257	4.553876891600541	0	0	1	0	1	0	0	0	0	1	0	1	0	1	30.0	0.0	-4.54580796306242	3.997374556777303	5.170724474682132	0.0	True	False	True	False	False	False	0.0	0.057873426786701
chr21_45488323_G_A_b38	0.136829	4.804021044733257	4.553876891600541	0	0	1	0	1	0	0	0	0	1	0	1	0	1	30.0	0.0	-4.54580796306242	3.997374556777303	5.170724474682132	0.0	True	False	True	False	False	False	0.0	0.057873426786701
chr21_45488323_G_A_b38	0.0764384	4.804021044733257	4.553876891600541	0	0	1	0	1	0	0	0	0	1	0	1	0	1	30.0	0.0	-4.54580796306242	3.997374556777303	5.170724474682132	0.0	True	False	True	False	False	False	0.0	0.057873426786701
chr21_45488323_G_A_b38	0.0764384	4.804021044733257	4.553876891600541	0	0	1	0	1	0	0	0	0	1	0	1	0	1	30.0	0.0	-4.54580796306242	3.997374556777303	5.170724474682132	0.0	True	False	True	False	False	False	0.0	0.057873426786701
chr21_45488323_G_A_b38	0.136829	4.804021044733257	4.553876891600541	0	0	1	0	1	0	0	0	0	1	0	1	0	1	30.0	0.0	-4.54580796306242	3.997374556777303	5.170724474682132	0.0	True	False	True	False	False	False	0.0	0.057873426786701
chr21_45488323_G_A_b38	0.136829	4.804021044733257	4.553876891600541	0	0	1	0	1	0	0	0	0	1	0	1	0	1	30.0	0.0	-4.54580796306242	3.997374556777303	5.170724474682132	0.0	True	False	True	False	False	False	0.0	0.057873426786701
chr11_75568801_C_T_b38	0.0939954	5.916202062607435	3.367295829986474	0	1	0	1	0	1	0	0	1	1	0	1	0	1	60.0	1.0	3.012029878265825	0.1861076590848491	3.106589580818003	0.0	False	True	True	False	False	False	0.0	0.05787310643022672
chr11_75568801_C_T_b38	0.247424	5.916202062607435	3.367295829986474	0	1	0	1	0	1	0	0	1	1	0	1	0	1	60.0	1.0	3.012029878265825	0.1861076590848491	3.106589580818003	0.0	False	True	True	False	False	False	0.0	0.05787310643022672
chr11_75568801_C_T_b38	0.0685325	5.916202062607435	3.367295829986474	0	1	0	1	0	1	0	0	1	1	0	1	0	1	60.0	1.0	3.012029878265825	0.1861076590848491	3.106589580818003	0.0	False	True	True	False	False	False	0.0	0.05787310643022672
chr11_75568801_C_T_b38	0.0685325	5.916202062607435	3.367295829986474	0	1	0	1	0	1	0	0	1	1	0	1	0	1	60.0	1.0	3.012029878265825	0.1861076590848491	3.106589580818003	0.0	False	True	True	False	False	False	0.0	0.05787310643022672
chr11_75568801_C_T_b38	0.0939954	5.916202062607435	3.367295829986474	0	1	0	1	0	1	0	0	1	1	0	1	0	1	60.0	1.0	3.012029878265825	0.1861076590848491	3.106589580818003	0.0	False	True	True	False	False	False	0.0	0.05787310643022672
chr11_75568801_C_T_b38	0.0685325	5.916202062607435	3.367295829986474	0	1	0	1	0	1	0	0	1	1	0	1	0	1	60.0	1.0	3.012029878265825	0.1861076590848491	3.106589580818003	0.0	False	True	True	False	False	False	0.0	0.05787310643022672
chr11_75568801_C_T_b38	0.0939954	5.916202062607435	3.367295829986474	0	1	0	1	0	1	0	0	1	1	0	1	0	1	60.0	1.0	3.012029878265825	0.1861076590848491	3.106589580818003	0.0	False	True	True	False	False	False	0.0	0.05787310643022672
chr11_75568801_C_T_b38	0.247424	5.916202062607435	3.367295829986474	0	1	0	1	0	1	0	0	1	1	0	1	0	1	60.0	1.0	3.012029878265825	0.1861076590848491	3.106589580818003	0.0	False	True	True	False	False	False	0.0	0.05787310643022672
chr11_75568801_C_T_b38	0.247424	5.916202062607435	3.367295829986474	0	1	0	1	0	1	0	0	1	1	0	1	0	1	60.0	1.0	3.012029878265825	0.1861076590848491	3.106589580818003	0.0	False	True	True	False	False	False	0.0	0.05787310643022672
chr12_57036537_C_T_b38	0.0673551	5.056245805348308	5.056245805348308	0	0	0	1	0	0	0	0	0	0	0	0	0	0	50.0	0.0	-4.9428018834174186	1.0867175278756802	6.9816029030810896	0.0	True	False	True	False	False	False	0.0	0.05787216265966885
chr12_57036537_C_T_b38	0.0185796	5.056245805348308	5.056245805348308	0	0	0	1	0	0	0	0	0	0	0	0	0	0	50.0	0.0	-4.9428018834174186	1.0867175278756802	6.9816029030810896	0.0	True	False	True	False	False	False	0.0	0.05787216265966885
chr4_48634641_T_C_b38	0.0300567	5.0238805208462765	5.0238805208462765	0	0	0	1	0	1	0	0	1	0	0	1	0	1	20.0	0.008	3.639715250674917	5.302903603169101	3.198853052393212	2.5182275234102898	True	False	True	False	False	False	0.0	0.05787214944545724
chr1_114091863_T_C_b38	0.0176155	5.393627546352362	5.393627546352362	0	0	1	0	0	1	0	0	1	0	0	1	0	1	40.0	1.0	4.488760508723229	3.9414339711603694	4.544065933117423	0.0	False	True	True	False	False	False	0.0	0.05787210742131475
chr1_114091863_T_C_b38	0.0114493	5.393627546352362	5.393627546352362	0	0	1	0	0	1	0	0	1	0	0	1	0	1	40.0	1.0	4.488760508723229	3.9414339711603694	4.544065933117423	0.0	False	True	True	False	False	False	0.0	0.05787210742131475
chr2_105056749_G_A_b38	0.0335368	4.983606621708336	8.909235279192261	0	0	1	0	0	0	0	0	0	0	0	1	0	1	20.0	0.682	1.322774903277432	5.1013771531952425	0.962956431384896	0.6132265228360296	True	False	True	False	False	False		0.05787109463376925
chr9_128806712_G_A_b38	0.0323888	5.996452088619021	5.996452088619021	0	0	0	1	0	1	0	0	1	0	0	1	0	1	80.0	0.001	5.042799697252131	9.722976070454656	-8.627436583963735	0.08051674662038266	True	False	True	False	False	False	0.0	0.057871070583664114
chr9_128806712_G_A_b38	0.0357666	5.996452088619021	5.996452088619021	0	0	0	1	0	1	0	0	1	0	0	1	0	1	80.0	0.001	5.042799697252131	9.722976070454656	-8.627436583963735	0.08051674662038266	True	False	True	False	False	False	0.0	0.057871070583664114
chr9_128806712_G_A_b38	0.0357666	5.996452088619021	5.996452088619021	0	0	0	1	0	1	0	0	1	0	0	1	0	1	80.0	0.001	5.042799697252131	9.722976070454656	-8.627436583963735	0.08051674662038266	True	False	True	False	False	False	0.0	0.057871070583664114
chr9_128806712_G_A_b38	0.0323888	5.996452088619021	5.996452088619021	0	0	0	1	0	1	0	0	1	0	0	1	0	1	80.0	0.001	5.042799697252131	9.722976070454656	-8.627436583963735	0.08051674662038266	True	False	True	False	False	False	0.0	0.057871070583664114
chr19_6476076_C_T_b38	0.0309927	5.480638923341991	4.941642422609304	1	0	0	1	1	1	1	1	1	1	0	1	1	1	40.0	0.001	1.4114317213940168	0.0	3.854625068444477	0.0	False	True	True	False	False	False	0.0	0.057870481422125294
chr19_6476076_C_T_b38	0.0309927	5.480638923341991	4.941642422609304	1	0	0	1	1	1	1	1	1	1	0	1	1	1	40.0	0.001	1.4114317213940168	0.0	3.854625068444477	0.0	False	True	True	False	False	False	0.0	0.057870481422125294
chr19_6476076_C_T_b38	0.0309927	5.480638923341991	4.941642422609304	1	0	0	1	1	1	1	1	1	1	0	1	1	1	40.0	0.001	1.4114317213940168	0.0	3.854625068444477	0.0	False	True	True	False	False	False	0.0	0.057870481422125294
chr19_6476076_C_T_b38	0.0309927	5.480638923341991	4.941642422609304	1	0	0	1	1	1	1	1	1	1	0	1	1	1	40.0	0.001	1.4114317213940168	0.0	3.854625068444477	0.0	False	True	True	False	False	False	0.0	0.057870481422125294
chr19_6476076_C_T_b38	0.0309927	5.480638923341991	4.941642422609304	1	0	0	1	1	1	1	1	1	1	0	1	1	1	40.0	0.001	1.4114317213940168	0.0	3.854625068444477	0.0	False	True	True	False	False	False	0.0	0.057870481422125294
chr19_6476076_C_T_b38	0.0309927	5.480638923341991	4.941642422609304	1	0	0	1	1	1	1	1	1	1	0	1	1	1	40.0	0.001	1.4114317213940168	0.0	3.854625068444477	0.0	False	True	True	False	False	False	0.0	0.057870481422125294
chr8_97108575_C_T_b38	0.0475516	4.852030263919617	9.657587014099303	0	0	0	0	0	0	0	0	0	0	0	0	0	1	40.0	0.0	-5.470159062658541	0.6863314663948881	5.194823018591848	0.20494316104082344	True	False	True	False	False	False		0.0578703626344021
chr20_3270710_A_C_b38	0.0244092	5.003946305945459	5.003946305945459	0	0	0	1	0	0	0	0	0	0	0	1	0	1	40.0	0.0	2.398764267799195	0.0	3.826947574894689	0.0	True	False	True	False	False	False		0.05787002951320456
chr13_113095323_G_A_b38	0.0937523	6.393590753950631	4.634728988229636	1	0	1	0	0	0	0	0	0	0	0	1	0	1	70.0	0.002	5.813555525570285	0.0	10.052951599195296	0.0	False	True	True	False	False	False	0.0	0.05786970244192402
chr13_113095323_G_A_b38	0.0937523	6.393590753950631	4.634728988229636	1	0	1	0	0	0	0	0	0	0	0	1	0	1	70.0	0.002	5.813555525570285	0.0	10.052951599195296	0.0	False	True	True	False	False	False	0.0	0.05786970244192402
chr19_3939705_G_A_b38	0.0305738	5.278114659230517	5.272999558563747	0	0	1	0	0	1	0	0	1	1	0	1	0	1	40.0	0.0	-3.3370699356002653	2.7727113615029886	2.1800227473841787	0.0	True	False	True	False	False	False	0.0	0.057869468269624816
chr19_15468834_G_C_b38	0.181777	6.999422467507961	5.25227342804663	1	0	0	0	0	1	0	0	1	0	1	1	0	1	60.0	0.0	-4.343604861783966	0.0	9.123043454635608	6.070463480417695	False	True	True	False	False	False	0.0	0.05786877509157541
chr2_55549657_G_A_b38	0.0116729	5.857933154483459	5.857933154483459	0	1	0	0	0	1	0	0	1	0	1	0	0	1	60.0	0.953	-3.641817579380651	5.473345596585924	-5.996210713937941	1.645759839082558	False	True	True	False	False	False	0.0	0.05786856836872119
chr2_55549657_G_A_b38	0.0757649	5.857933154483459	5.857933154483459	0	1	0	0	0	1	0	0	1	0	1	0	0	1	60.0	0.953	-3.641817579380651	5.473345596585924	-5.996210713937941	1.645759839082558	False	True	True	False	False	False	0.0	0.05786856836872119
chr2_55549657_G_A_b38	0.0126238	5.857933154483459	5.857933154483459	0	1	0	0	0	1	0	0	1	0	1	0	0	1	60.0	0.953	-3.641817579380651	5.473345596585924	-5.996210713937941	1.645759839082558	False	True	True	False	False	False	0.0	0.05786856836872119
chr2_55549657_G_A_b38	0.0126238	5.857933154483459	5.857933154483459	0	1	0	0	0	1	0	0	1	0	1	0	0	1	60.0	0.953	-3.641817579380651	5.473345596585924	-5.996210713937941	1.645759839082558	False	True	True	False	False	False	0.0	0.05786856836872119
chr2_55549657_G_A_b38	0.0757649	5.857933154483459	5.857933154483459	0	1	0	0	0	1	0	0	1	0	1	0	0	1	60.0	0.953	-3.641817579380651	5.473345596585924	-5.996210713937941	1.645759839082558	False	True	True	False	False	False	0.0	0.05786856836872119
chr2_55549657_G_A_b38	0.0116729	5.857933154483459	5.857933154483459	0	1	0	0	0	1	0	0	1	0	1	0	0	1	60.0	0.953	-3.641817579380651	5.473345596585924	-5.996210713937941	1.645759839082558	False	True	True	False	False	False	0.0	0.05786856836872119
chr2_55549657_G_A_b38	0.0757649	5.857933154483459	5.857933154483459	0	1	0	0	0	1	0	0	1	0	1	0	0	1	60.0	0.953	-3.641817579380651	5.473345596585924	-5.996210713937941	1.645759839082558	False	True	True	False	False	False	0.0	0.05786856836872119
chr2_55549657_G_A_b38	0.0116729	5.857933154483459	5.857933154483459	0	1	0	0	0	1	0	0	1	0	1	0	0	1	60.0	0.953	-3.641817579380651	5.473345596585924	-5.996210713937941	1.645759839082558	False	True	True	False	False	False	0.0	0.05786856836872119
chr2_55549657_G_A_b38	0.0126238	5.857933154483459	5.857933154483459	0	1	0	0	0	1	0	0	1	0	1	0	0	1	60.0	0.953	-3.641817579380651	5.473345596585924	-5.996210713937941	1.645759839082558	False	True	True	False	False	False	0.0	0.05786856836872119
chr20_31866390_G_A_b38	0.243864	4.770684624465665	6.523562306149512	0	0	0	0	0	0	0	0	0	0	0	1	0	0	40.0	0.0	-0.5310467204109333	2.463502458761781	0.971547413131468	0.3803967205542592	True	False	True	False	False	False	0.0	0.057867366206162424
chr20_31866390_G_A_b38	0.243864	4.770684624465665	6.523562306149512	0	0	0	0	0	0	0	0	0	0	0	1	0	0	40.0	0.0	-0.5310467204109333	2.463502458761781	0.971547413131468	0.3803967205542592	True	False	True	False	False	False	0.0	0.057867366206162424
chr20_31866390_G_A_b38	0.243864	4.770684624465665	6.523562306149512	0	0	0	0	0	0	0	0	0	0	0	1	0	0	40.0	0.0	-0.5310467204109333	2.463502458761781	0.971547413131468	0.3803967205542592	True	False	True	False	False	False	0.0	0.057867366206162424
chr11_801153_C_T_b38	0.0111881	6.415096959171596	3.5263605246161616	0	1	1	0	0	0	0	0	0	1	1	1	0	1	80.0	0.0	-5.468467689420793	0.0	10.159081591260817	0.0	True	False	True	False	False	False	0.0	0.0578672377317073
chr11_801153_C_T_b38	0.0111881	6.415096959171596	3.5263605246161616	0	1	1	0	0	0	0	0	0	1	1	1	0	1	80.0	0.0	-5.468467689420793	0.0	10.159081591260817	0.0	True	False	True	False	False	False	0.0	0.0578672377317073
chr11_801153_C_T_b38	0.0111881	6.415096959171596	3.5263605246161616	0	1	1	0	0	0	0	0	0	1	1	1	0	1	80.0	0.0	-5.468467689420793	0.0	10.159081591260817	0.0	True	False	True	False	False	False	0.0	0.0578672377317073
chr11_801153_C_T_b38	0.0111881	6.415096959171596	3.5263605246161616	0	1	1	0	0	0	0	0	0	1	1	1	0	1	80.0	0.0	-5.468467689420793	0.0	10.159081591260817	0.0	True	False	True	False	False	False	0.0	0.0578672377317073
chr11_801153_C_T_b38	0.0111881	6.415096959171596	3.5263605246161616	0	1	1	0	0	0	0	0	0	1	1	1	0	1	80.0	0.0	-5.468467689420793	0.0	10.159081591260817	0.0	True	False	True	False	False	False	0.0	0.0578672377317073
chr11_801153_C_T_b38	0.0111881	6.415096959171596	3.5263605246161616	0	1	1	0	0	0	0	0	0	1	1	1	0	1	80.0	0.0	-5.468467689420793	0.0	10.159081591260817	0.0	True	False	True	False	False	False	0.0	0.0578672377317073
chr11_801153_C_T_b38	0.0111881	6.415096959171596	3.5263605246161616	0	1	1	0	0	0	0	0	0	1	1	1	0	1	80.0	0.0	-5.468467689420793	0.0	10.159081591260817	0.0	True	False	True	False	False	False	0.0	0.0578672377317073
chr11_801153_C_T_b38	0.0111881	6.415096959171596	3.5263605246161616	0	1	1	0	0	0	0	0	0	1	1	1	0	1	80.0	0.0	-5.468467689420793	0.0	10.159081591260817	0.0	True	False	True	False	False	False	0.0	0.0578672377317073
chr9_130429955_G_C_b38	0.0477097	5.602118820879701	6.673297967767654	1	0	0	1	0	0	0	0	0	0	0	1	0	0	60.0	0.0	-9.345917833357811	0.0	0.6163724215477089	0.0	False	True	True	False	False	False	0.0	0.05786663837524054
chr17_7106841_T_C_b38	0.00330961	5.075173815233827	5.0689042022202315	0	0	0	0	0	0	0	0	0	0	0	0	0	1	60.0	0.0	-5.718440648606296	3.150969777358454	-0.371995947146452	0.1585213670629102	True	False	True	False	False	False	0.0	0.057864452988312984
chr17_7106841_T_C_b38	0.00330961	5.075173815233827	5.0689042022202315	0	0	0	0	0	0	0	0	0	0	0	0	0	1	60.0	0.0	-5.718440648606296	3.150969777358454	-0.371995947146452	0.1585213670629102	True	False	True	False	False	False	0.0	0.057864452988312984
chr2_33511656_T_C_b38	0.0282359	5.231108616854587	3.9889840465642745	0	0	0	1	0	1	0	0	1	0	0	1	0	1	40.0	0.0	-6.676075115854716	0.0	-1.542239665810996	0.0	True	False	True	False	False	False	0.0	0.05786394218714239
chr2_33511656_T_C_b38	0.0304407	5.231108616854587	3.9889840465642745	0	0	0	1	0	1	0	0	1	0	0	1	0	1	40.0	0.0	-6.676075115854716	0.0	-1.542239665810996	0.0	True	False	True	False	False	False	0.0	0.05786394218714239
chr2_33511656_T_C_b38	0.0282359	5.231108616854587	3.9889840465642745	0	0	0	1	0	1	0	0	1	0	0	1	0	1	40.0	0.0	-6.676075115854716	0.0	-1.542239665810996	0.0	True	False	True	False	False	False	0.0	0.05786394218714239
chr2_33511656_T_C_b38	0.0304407	5.231108616854587	3.9889840465642745	0	0	0	1	0	1	0	0	1	0	0	1	0	1	40.0	0.0	-6.676075115854716	0.0	-1.542239665810996	0.0	True	False	True	False	False	False	0.0	0.05786394218714239
chr19_29614383_G_A_b38	0.0206503	5.438079308923196	6.021023349349527	0	0	0	1	0	1	0	0	1	1	0	1	0	1	50.0	0.0	-5.791132116717964	4.472668638232388	4.479864219227586	0.6947022895177213	True	False	True	False	False	False	0.0	0.057862801753391084
chr1_147600639_G_A_b38	0.0567364	5.713732805509369	5.713732805509369	0	0	1	0	1	1	1	0	1	1	0	1	0	0	60.0	0.654	2.976574139383292	5.9954629898492	1.507838262802757	0.0	True	False	True	False	False	False	0.0	0.057862363341567406
chr1_147600639_G_A_b38	0.0567364	5.713732805509369	5.713732805509369	0	0	1	0	1	1	1	0	1	1	0	1	0	0	60.0	0.654	2.976574139383292	5.9954629898492	1.507838262802757	0.0	True	False	True	False	False	False	0.0	0.057862363341567406
chr2_10045666_G_A_b38	0.123291	6.184148890937483	6.182084906716632	0	0	1	0	0	1	1	0	1	1	1	1	0	1	70.0	0.0	-5.550328587951815	0.6163091282822792	-5.617712881653141	0.0	True	False	True	False	False	False	0.0	0.05786151654527381
chr2_10045666_G_A_b38	0.123291	6.184148890937483	6.182084906716632	0	0	1	0	0	1	1	0	1	1	1	1	0	1	70.0	0.0	-5.550328587951815	0.6163091282822792	-5.617712881653141	0.0	True	False	True	False	False	False	0.0	0.05786151654527381
chr4_183663862_G_A_b38	0.226998	5.3471075307174685	2.833213344056216	0	0	0	0	0	0	0	0	0	0	0	1	0	1	40.0	0.0	-2.5441888860916637	4.282435396113288	-2.09486971661368	0.0	False	True	True	False	False	False	0.0	0.05786126690413066
chr4_183663862_G_A_b38	0.226998	5.3471075307174685	2.833213344056216	0	0	0	0	0	0	0	0	0	0	0	1	0	1	40.0	0.0	-2.5441888860916637	4.282435396113288	-2.09486971661368	0.0	False	True	True	False	False	False	0.0	0.05786126690413066
chr4_183663862_G_A_b38	0.226998	5.3471075307174685	2.833213344056216	0	0	0	0	0	0	0	0	0	0	0	1	0	1	40.0	0.0	-2.5441888860916637	4.282435396113288	-2.09486971661368	0.0	False	True	True	False	False	False	0.0	0.05786126690413066
chr5_178148265_T_C_b38	0.0214	6.597145701886651	5.62040086571715	0	0	0	0	0	1	0	1	1	1	1	1	0	1	60.0	0.0	-11.02795878832725	1.4886348854743012	4.462027921308845	0.0	False	True	True	False	False	False	0.0	0.05786125687641664
chr5_178148265_T_C_b38	0.0119604	6.597145701886651	5.62040086571715	0	0	0	0	0	1	0	1	1	1	1	1	0	1	60.0	0.0	-11.02795878832725	1.4886348854743012	4.462027921308845	0.0	False	True	True	False	False	False	0.0	0.05786125687641664
chr5_178148265_T_C_b38	0.0214	6.597145701886651	5.62040086571715	0	0	0	0	0	1	0	1	1	1	1	1	0	1	60.0	0.0	-11.02795878832725	1.4886348854743012	4.462027921308845	0.0	False	True	True	False	False	False	0.0	0.05786125687641664
chr5_178148265_T_C_b38	0.0214	6.597145701886651	5.62040086571715	0	0	0	0	0	1	0	1	1	1	1	1	0	1	60.0	0.0	-11.02795878832725	1.4886348854743012	4.462027921308845	0.0	False	True	True	False	False	False	0.0	0.05786125687641664
chr5_178148265_T_C_b38	0.0119604	6.597145701886651	5.62040086571715	0	0	0	0	0	1	0	1	1	1	1	1	0	1	60.0	0.0	-11.02795878832725	1.4886348854743012	4.462027921308845	0.0	False	True	True	False	False	False	0.0	0.05786125687641664
chr5_178148265_T_C_b38	0.0119604	6.597145701886651	5.62040086571715	0	0	0	0	0	1	0	1	1	1	1	1	0	1	60.0	0.0	-11.02795878832725	1.4886348854743012	4.462027921308845	0.0	False	True	True	False	False	False	0.0	0.05786125687641664
chr5_178148265_T_C_b38	0.0119604	6.597145701886651	5.62040086571715	0	0	0	0	0	1	0	1	1	1	1	1	0	1	60.0	0.0	-11.02795878832725	1.4886348854743012	4.462027921308845	0.0	False	True	True	False	False	False	0.0	0.05786125687641664
chr5_178148265_T_C_b38	0.0214	6.597145701886651	5.62040086571715	0	0	0	0	0	1	0	1	1	1	1	1	0	1	60.0	0.0	-11.02795878832725	1.4886348854743012	4.462027921308845	0.0	False	True	True	False	False	False	0.0	0.05786125687641664
chr2_55584925_A_G_b38	0.0160634	5.493061443340548	4.836281906951478	0	0	0	1	0	1	0	0	1	1	0	1	0	1	40.0	0.0	-5.179828711374021	0.0	3.1666670125148	0.0	True	False	True	False	False	False	0.0	0.057860963265671334
chr5_160618157_A_G_b38	0.0098971	5.220355825078324	5.220355825078324	0	0	1	0	0	0	0	0	0	0	0	0	0	1	50.0	0.0	-10.328622560764892	0.0	10.565965741047712	0.0	True	False	True	False	False	False	0.0	0.05786085273002326
chr16_30123335_T_C_b38	0.21399	5.69035945432406	3.295836866004329	0	0	0	0	1	1	1	1	1	1	0	0	0	0	80.0	0.001	-0.0522290446050956	1.803726024025044	-3.880580362119297	0.01286567408369832	True	False	True	False	False	False	0.0	0.05786010237082609
chr16_30123335_T_C_b38	0.21399	5.69035945432406	3.295836866004329	0	0	0	0	1	1	1	1	1	1	0	0	0	0	80.0	0.001	-0.0522290446050956	1.803726024025044	-3.880580362119297	0.01286567408369832	True	False	True	False	False	False	0.0	0.05786010237082609
chr16_30123335_T_C_b38	0.00263317	5.69035945432406	3.295836866004329	0	0	0	0	1	1	1	1	1	1	0	0	0	0	80.0	0.001	-0.0522290446050956	1.803726024025044	-3.880580362119297	0.01286567408369832	True	False	True	False	False	False	0.0	0.05786010237082609
chr16_30123335_T_C_b38	0.00198616	5.69035945432406	3.295836866004329	0	0	0	0	1	1	1	1	1	1	0	0	0	0	80.0	0.001	-0.0522290446050956	1.803726024025044	-3.880580362119297	0.01286567408369832	True	False	True	False	False	False	0.0	0.05786010237082609
chr16_30123335_T_C_b38	0.21399	5.69035945432406	3.295836866004329	0	0	0	0	1	1	1	1	1	1	0	0	0	0	80.0	0.001	-0.0522290446050956	1.803726024025044	-3.880580362119297	0.01286567408369832	True	False	True	False	False	False	0.0	0.05786010237082609
chr16_30123335_T_C_b38	0.00263317	5.69035945432406	3.295836866004329	0	0	0	0	1	1	1	1	1	1	0	0	0	0	80.0	0.001	-0.0522290446050956	1.803726024025044	-3.880580362119297	0.01286567408369832	True	False	True	False	False	False	0.0	0.05786010237082609
chr16_30123335_T_C_b38	0.00263317	5.69035945432406	3.295836866004329	0	0	0	0	1	1	1	1	1	1	0	0	0	0	80.0	0.001	-0.0522290446050956	1.803726024025044	-3.880580362119297	0.01286567408369832	True	False	True	False	False	False	0.0	0.05786010237082609
chr16_30123335_T_C_b38	0.00198616	5.69035945432406	3.295836866004329	0	0	0	0	1	1	1	1	1	1	0	0	0	0	80.0	0.001	-0.0522290446050956	1.803726024025044	-3.880580362119297	0.01286567408369832	True	False	True	False	False	False	0.0	0.05786010237082609
chr16_30123335_T_C_b38	0.00198616	5.69035945432406	3.295836866004329	0	0	0	0	1	1	1	1	1	1	0	0	0	0	80.0	0.001	-0.0522290446050956	1.803726024025044	-3.880580362119297	0.01286567408369832	True	False	True	False	False	False	0.0	0.05786010237082609
chr3_142499506_G_T_b38	0.0516959	5.3612921657094255	4.795790545596741	0	0	0	1	0	0	0	0	0	0	0	1	0	1	60.0	0.009	-4.517022726070878	0.0	2.3092151518408883	1.635434513273168	True	False	True	False	False	False	0.0	0.057859083146559756
chr3_142499506_G_T_b38	0.0697426	5.3612921657094255	4.795790545596741	0	0	0	1	0	0	0	0	0	0	0	1	0	1	60.0	0.009	-4.517022726070878	0.0	2.3092151518408883	1.635434513273168	True	False	True	False	False	False	0.0	0.057859083146559756
chr3_142499506_G_T_b38	0.0141029	5.3612921657094255	4.795790545596741	0	0	0	1	0	0	0	0	0	0	0	1	0	1	60.0	0.009	-4.517022726070878	0.0	2.3092151518408883	1.635434513273168	True	False	True	False	False	False	0.0	0.057859083146559756
chr1_12321653_G_A_b38	0.429721	5.7430031878094825	5.049856007249537	0	0	0	1	0	0	0	0	0	0	0	1	0	1	80.0	0.0	6.166154452891747	3.9612837840606554	4.149313983671327	0.0	True	False	True	False	False	False	0.0	0.057858851848561446
chr1_12321653_G_A_b38	0.429721	5.7430031878094825	5.049856007249537	0	0	0	1	0	0	0	0	0	0	0	1	0	1	80.0	0.0	6.166154452891747	3.9612837840606554	4.149313983671327	0.0	True	False	True	False	False	False	0.0	0.057858851848561446
chr1_12321653_G_A_b38	0.429721	5.7430031878094825	5.049856007249537	0	0	0	1	0	0	0	0	0	0	0	1	0	1	80.0	0.0	6.166154452891747	3.9612837840606554	4.149313983671327	0.0	True	False	True	False	False	False	0.0	0.057858851848561446
chr15_101711790_G_A_b38	0.0561587	5.356586274672012	4.499809670330265	0	0	0	0	0	1	0	0	1	1	0	1	0	1	50.0	0.007	-6.065215393062519	0.0	2.2054936827374902	0.0	True	False	True	False	False	False	0.0	0.05785775732265482
chr15_101711790_G_A_b38	0.0561587	5.356586274672012	4.499809670330265	0	0	0	0	0	1	0	0	1	1	0	1	0	1	50.0	0.007	-6.065215393062519	0.0	2.2054936827374902	0.0	True	False	True	False	False	False	0.0	0.05785775732265482
chr15_101711790_G_A_b38	0.0471354	5.356586274672012	4.499809670330265	0	0	0	0	0	1	0	0	1	1	0	1	0	1	50.0	0.007	-6.065215393062519	0.0	2.2054936827374902	0.0	True	False	True	False	False	False	0.0	0.05785775732265482
chr15_101711790_G_A_b38	0.0471354	5.356586274672012	4.499809670330265	0	0	0	0	0	1	0	0	1	1	0	1	0	1	50.0	0.007	-6.065215393062519	0.0	2.2054936827374902	0.0	True	False	True	False	False	False	0.0	0.05785775732265482
chr15_101711790_G_A_b38	0.0471354	5.356586274672012	4.499809670330265	0	0	0	0	0	1	0	0	1	1	0	1	0	1	50.0	0.007	-6.065215393062519	0.0	2.2054936827374902	0.0	True	False	True	False	False	False	0.0	0.05785775732265482
chr15_101711790_G_A_b38	0.0561587	5.356586274672012	4.499809670330265	0	0	0	0	0	1	0	0	1	1	0	1	0	1	50.0	0.007	-6.065215393062519	0.0	2.2054936827374902	0.0	True	False	True	False	False	False	0.0	0.05785775732265482
chr17_81684571_A_G_b38	0.0219834	6.150602768446279	4.844187086458591	0	0	0	0	1	1	1	1	1	1	1	1	0	0	70.0	0.002	0.2386287811096	1.7217959349918828	2.1632604781826643	0.0	True	False	True	False	False	False	0.0	0.057857321728911316
chr17_81684571_A_G_b38	0.0219834	6.150602768446279	4.844187086458591	0	0	0	0	1	1	1	1	1	1	1	1	0	0	70.0	0.002	0.2386287811096	1.7217959349918828	2.1632604781826643	0.0	True	False	True	False	False	False	0.0	0.057857321728911316
chr17_81684571_A_G_b38	0.0219834	6.150602768446279	4.844187086458591	0	0	0	0	1	1	1	1	1	1	1	1	0	0	70.0	0.002	0.2386287811096	1.7217959349918828	2.1632604781826643	0.0	True	False	True	False	False	False	0.0	0.057857321728911316
chr16_11470567_T_C_b38	0.0244081	5.056245805348308	6.803505257608338	0	0	0	0	0	0	0	0	0	0	0	0	0	0	60.0	0.0	-9.110911484042605	0.0	0.4011389158948333	0.0	True	False	True	False	False	False	0.0	0.05785583112321646
chr16_23074120_T_C_b38	0.0480689	4.867534450455582	5.484796933490655	0	0	1	0	1	0	0	0	0	0	0	1	0	1	20.0	0.001	5.454668657675497	10.874628575072776	3.235691548342082	0.40066423296377707	True	False	True	False	False	False	0.0	0.057854848203214015
chr16_23074120_T_C_b38	0.0480689	4.867534450455582	5.484796933490655	0	0	1	0	1	0	0	0	0	0	0	1	0	1	20.0	0.001	5.454668657675497	10.874628575072776	3.235691548342082	0.40066423296377707	True	False	True	False	False	False	0.0	0.057854848203214015
chr19_32605641_A_G_b38	0.0519187	5.272999558563747	5.267858159063328	0	0	0	0	1	0	0	0	0	0	0	1	0	1	70.0	0.027	-5.358070550545621	0.0	1.97700180358676	0.0	True	False	True	False	False	False	0.0	0.05785398212800864
chr19_32605641_A_G_b38	0.0519187	5.272999558563747	5.267858159063328	0	0	0	0	1	0	0	0	0	0	0	1	0	1	70.0	0.027	-5.358070550545621	0.0	1.97700180358676	0.0	True	False	True	False	False	False	0.0	0.05785398212800864
chr19_32605641_A_G_b38	0.0519187	5.272999558563747	5.267858159063328	0	0	0	0	1	0	0	0	0	0	0	1	0	1	70.0	0.027	-5.358070550545621	0.0	1.97700180358676	0.0	True	False	True	False	False	False	0.0	0.05785398212800864
chr22_50314340_C_T_b38	0.0202044	5.8888779583328805	4.0943445622221	0	0	0	0	0	1	1	1	1	1	0	1	1	0	80.0	0.0	-5.238657472285679	0.0	1.3409985211177968	3.0269601002384974	True	False	True	False	False	False	0.0	0.057853839251591904
chr22_50314340_C_T_b38	0.0202044	5.8888779583328805	4.0943445622221	0	0	0	0	0	1	1	1	1	1	0	1	1	0	80.0	0.0	-5.238657472285679	0.0	1.3409985211177968	3.0269601002384974	True	False	True	False	False	False	0.0	0.057853839251591904
chr22_50314340_C_T_b38	0.0202044	5.8888779583328805	4.0943445622221	0	0	0	0	0	1	1	1	1	1	0	1	1	0	80.0	0.0	-5.238657472285679	0.0	1.3409985211177968	3.0269601002384974	True	False	True	False	False	False	0.0	0.057853839251591904
chr22_50314340_C_T_b38	0.0202044	5.8888779583328805	4.0943445622221	0	0	0	0	0	1	1	1	1	1	0	1	1	0	80.0	0.0	-5.238657472285679	0.0	1.3409985211177968	3.0269601002384974	True	False	True	False	False	False	0.0	0.057853839251591904
chr22_50314340_C_T_b38	0.0202044	5.8888779583328805	4.0943445622221	0	0	0	0	0	1	1	1	1	1	0	1	1	0	80.0	0.0	-5.238657472285679	0.0	1.3409985211177968	3.0269601002384974	True	False	True	False	False	False	0.0	0.057853839251591904
chr22_50314340_C_T_b38	0.0202044	5.8888779583328805	4.0943445622221	0	0	0	0	0	1	1	1	1	1	0	1	1	0	80.0	0.0	-5.238657472285679	0.0	1.3409985211177968	3.0269601002384974	True	False	True	False	False	False	0.0	0.057853839251591904
chr10_127444384_G_C_b38	0.00754628	5.556828061699537	4.663439094112067	0	0	1	1	1	1	0	0	1	0	0	0	0	1	60.0	0.0	4.660703848017914	2.753074144150762	5.868522971072828	0.6211370594364851	True	False	True	False	False	False	0.0	0.057853128371339296
chr10_127444384_G_C_b38	0.00754628	5.556828061699537	4.663439094112067	0	0	1	1	1	1	0	0	1	0	0	0	0	1	60.0	0.0	4.660703848017914	2.753074144150762	5.868522971072828	0.6211370594364851	True	False	True	False	False	False	0.0	0.057853128371339296
chr10_127444384_G_C_b38	0.00754628	5.556828061699537	4.663439094112067	0	0	1	1	1	1	0	0	1	0	0	0	0	1	60.0	0.0	4.660703848017914	2.753074144150762	5.868522971072828	0.6211370594364851	True	False	True	False	False	False	0.0	0.057853128371339296
chr19_49539114_T_C_b38	0.00718893	0.0	1.6094379124341003	0	0	0	0	0	0	0	0	0	1	0	1	0	1	60.0	0.121	-9.276873003676306	0.0	12.318460478032948	0.36405970082749306	True	False	False	False	False	True	0.0	0.05785202267490636
chr19_49539114_T_C_b38	0.00718893	0.0	1.6094379124341003	0	0	0	0	0	0	0	0	0	1	0	1	0	1	60.0	0.121	-9.276873003676306	0.0	12.318460478032948	0.36405970082749306	True	False	False	False	False	True	0.0	0.05785202267490636
chr19_49539114_T_C_b38	0.0490376	0.0	1.6094379124341003	0	0	0	0	0	0	0	0	0	1	0	1	0	1	60.0	0.121	-9.276873003676306	0.0	12.318460478032948	0.36405970082749306	True	False	False	False	False	True	0.0	0.05785202267490636
chr19_49539114_T_C_b38	0.0490376	0.0	1.6094379124341003	0	0	0	0	0	0	0	0	0	1	0	1	0	1	60.0	0.121	-9.276873003676306	0.0	12.318460478032948	0.36405970082749306	True	False	False	False	False	True	0.0	0.05785202267490636
chr19_49539114_T_C_b38	0.0490376	0.0	1.6094379124341003	0	0	0	0	0	0	0	0	0	1	0	1	0	1	60.0	0.121	-9.276873003676306	0.0	12.318460478032948	0.36405970082749306	True	False	False	False	False	True	0.0	0.05785202267490636
chr19_49539114_T_C_b38	0.00718893	0.0	1.6094379124341003	0	0	0	0	0	0	0	0	0	1	0	1	0	1	60.0	0.121	-9.276873003676306	0.0	12.318460478032948	0.36405970082749306	True	False	False	False	False	True	0.0	0.05785202267490636
chr7_19704578_T_C_b38	0.0222655	5.308267697401205	5.303304908059076	0	0	0	0	0	0	0	0	0	0	1	0	0	1	40.0	0.001	-7.533392576955344	2.5452352358638057	5.060181890759402	0.0	True	False	True	False	False	False	0.0	0.05785111198519514
chr2_168969959_C_T_b38	0.0539541	5.54907608489522	4.454347296253507	0	0	0	1	0	0	0	1	0	0	0	0	0	0	70.0	0.0	0.6112030126589117	0.0	2.9489118342361493	0.0	True	False	True	False	False	False	0.0	0.057849742834863646
chr2_168969959_C_T_b38	0.0539541	5.54907608489522	4.454347296253507	0	0	0	1	0	0	0	1	0	0	0	0	0	0	70.0	0.0	0.6112030126589117	0.0	2.9489118342361493	0.0	True	False	True	False	False	False	0.0	0.057849742834863646
chr19_38611513_T_G_b38	0.0527176	5.342334251964811	5.342334251964811	0	0	1	0	0	0	0	0	0	0	0	0	0	1	60.0	0.0	-12.445365538985234	0.0	5.14442299233545	0.0	True	False	True	False	False	False	0.0	0.05784936830748196
chr19_38611513_T_G_b38	0.0527176	5.342334251964811	5.342334251964811	0	0	1	0	0	0	0	0	0	0	0	0	0	1	60.0	0.0	-12.445365538985234	0.0	5.14442299233545	0.0	True	False	True	False	False	False	0.0	0.05784936830748196
chr19_38611513_T_G_b38	0.0213632	5.342334251964811	5.342334251964811	0	0	1	0	0	0	0	0	0	0	0	0	0	1	60.0	0.0	-12.445365538985234	0.0	5.14442299233545	0.0	True	False	True	False	False	False	0.0	0.05784936830748196
chr19_38611513_T_G_b38	0.0213632	5.342334251964811	5.342334251964811	0	0	1	0	0	0	0	0	0	0	0	0	0	1	60.0	0.0	-12.445365538985234	0.0	5.14442299233545	0.0	True	False	True	False	False	False	0.0	0.05784936830748196
chr19_38611513_T_G_b38	0.0213632	5.342334251964811	5.342334251964811	0	0	1	0	0	0	0	0	0	0	0	0	0	1	60.0	0.0	-12.445365538985234	0.0	5.14442299233545	0.0	True	False	True	False	False	False	0.0	0.05784936830748196
chr19_38611513_T_G_b38	0.0527176	5.342334251964811	5.342334251964811	0	0	1	0	0	0	0	0	0	0	0	0	0	1	60.0	0.0	-12.445365538985234	0.0	5.14442299233545	0.0	True	False	True	False	False	False	0.0	0.05784936830748196
chr1_66964744_A_G_b38	0.00667434	5.123963979403259	7.368339686311381	0	0	0	0	0	0	0	0	0	0	0	1	0	1	60.0	0.004	7.021684059803425	0.0	1.0852447590648495	0.0	True	False	True	False	False	False	0.0	0.05784891075068442
chr17_16948713_T_G_b38	0.0416092	5.602118820879701	3.2188758248682006	0	0	0	0	0	1	0	0	1	0	0	1	0	1	60.0	0.0	-3.548100900023072	0.0	5.448011102833902	0.0	True	False	True	False	False	False	0.0	0.057847567096366806
chr17_16948713_T_G_b38	0.0105863	5.602118820879701	3.2188758248682006	0	0	0	0	0	1	0	0	1	0	0	1	0	1	60.0	0.0	-3.548100900023072	0.0	5.448011102833902	0.0	True	False	True	False	False	False	0.0	0.057847567096366806
chr12_2654373_A_G_b38	0.0642433	4.875197323201151	6.161207321695077	0	0	1	0	0	0	0	0	0	0	0	1	0	0	40.0	0.0	1.9157056554302407	0.0	2.7317431297726884	0.0	True	False	True	False	False	False	0.0	0.05784674149971408
chr12_2654373_A_G_b38	0.0263209	4.875197323201151	6.161207321695077	0	0	1	0	0	0	0	0	0	0	0	1	0	0	40.0	0.0	1.9157056554302407	0.0	2.7317431297726884	0.0	True	False	True	False	False	False	0.0	0.05784674149971408
chr12_2654373_A_G_b38	0.0642433	4.875197323201151	6.161207321695077	0	0	1	0	0	0	0	0	0	0	0	1	0	0	40.0	0.0	1.9157056554302407	0.0	2.7317431297726884	0.0	True	False	True	False	False	False	0.0	0.05784674149971408
chr12_2654373_A_G_b38	0.0299273	4.875197323201151	6.161207321695077	0	0	1	0	0	0	0	0	0	0	0	1	0	0	40.0	0.0	1.9157056554302407	0.0	2.7317431297726884	0.0	True	False	True	False	False	False	0.0	0.05784674149971408
chr12_2654373_A_G_b38	0.0263209	4.875197323201151	6.161207321695077	0	0	1	0	0	0	0	0	0	0	0	1	0	0	40.0	0.0	1.9157056554302407	0.0	2.7317431297726884	0.0	True	False	True	False	False	False	0.0	0.05784674149971408
chr12_2654373_A_G_b38	0.0299273	4.875197323201151	6.161207321695077	0	0	1	0	0	0	0	0	0	0	0	1	0	0	40.0	0.0	1.9157056554302407	0.0	2.7317431297726884	0.0	True	False	True	False	False	False	0.0	0.05784674149971408
chr17_4893417_G_A_b38	0.0812857	6.0844994130751715	5.455321115357702	0	1	0	0	1	0	0	0	0	0	0	1	0	1	80.0	0.0	-5.93201352685402	2.6782805703847847	11.616153231884184	0.8336601708843272	False	True	True	False	False	False	0.0	0.05784664291283689
chr17_4893417_G_A_b38	0.0812857	6.0844994130751715	5.455321115357702	0	1	0	0	1	0	0	0	0	0	0	1	0	1	80.0	0.0	-5.93201352685402	2.6782805703847847	11.616153231884184	0.8336601708843272	False	True	True	False	False	False	0.0	0.05784664291283689
chr17_4893417_G_A_b38	0.0812857	6.0844994130751715	5.455321115357702	0	1	0	0	1	0	0	0	0	0	0	1	0	1	80.0	0.0	-5.93201352685402	2.6782805703847847	11.616153231884184	0.8336601708843272	False	True	True	False	False	False	0.0	0.05784664291283689
chr17_4893417_G_A_b38	0.0812857	6.0844994130751715	5.455321115357702	0	1	0	0	1	0	0	0	0	0	0	1	0	1	80.0	0.0	-5.93201352685402	2.6782805703847847	11.616153231884184	0.8336601708843272	False	True	True	False	False	False	0.0	0.05784664291283689
chr17_4893417_G_A_b38	0.0812857	6.0844994130751715	5.455321115357702	0	1	0	0	1	0	0	0	0	0	0	1	0	1	80.0	0.0	-5.93201352685402	2.6782805703847847	11.616153231884184	0.8336601708843272	False	True	True	False	False	False	0.0	0.05784664291283689
chr22_31343823_T_C_b38	0.0551871	5.75890177387728	5.4510384535657	0	0	1	1	1	1	1	1	1	1	0	1	1	0	60.0	0.0	-14.09554826364676	0.0	-0.6033211262353717	1.053960770614438	True	False	True	False	False	False	0.0	0.05784648696919953
chr22_31343823_T_C_b38	0.0551871	5.75890177387728	5.4510384535657	0	0	1	1	1	1	1	1	1	1	0	1	1	0	60.0	0.0	-14.09554826364676	0.0	-0.6033211262353717	1.053960770614438	True	False	True	False	False	False	0.0	0.05784648696919953
chr22_31343823_T_C_b38	0.0551871	5.75890177387728	5.4510384535657	0	0	1	1	1	1	1	1	1	1	0	1	1	0	60.0	0.0	-14.09554826364676	0.0	-0.6033211262353717	1.053960770614438	True	False	True	False	False	False	0.0	0.05784648696919953
chr22_31343823_T_C_b38	0.0551871	5.75890177387728	5.4510384535657	0	0	1	1	1	1	1	1	1	1	0	1	1	0	60.0	0.0	-14.09554826364676	0.0	-0.6033211262353717	1.053960770614438	True	False	True	False	False	False	0.0	0.05784648696919953
chr22_31343823_T_C_b38	0.0551871	5.75890177387728	5.4510384535657	0	0	1	1	1	1	1	1	1	1	0	1	1	0	60.0	0.0	-14.09554826364676	0.0	-0.6033211262353717	1.053960770614438	True	False	True	False	False	False	0.0	0.05784648696919953
chr22_31343823_T_C_b38	0.0551871	5.75890177387728	5.4510384535657	0	0	1	1	1	1	1	1	1	1	0	1	1	0	60.0	0.0	-14.09554826364676	0.0	-0.6033211262353717	1.053960770614438	True	False	True	False	False	False	0.0	0.05784648696919953
chr5_459678_T_C_b38	0.00201008	5.393627546352362	4.59511985013459	0	0	0	0	0	1	0	0	1	1	0	1	0	1	50.0	0.0	-5.69398248864634	0.0	6.810653698376726	0.0	True	False	True	False	False	False	0.0	0.05784641700780093
chr5_459678_T_C_b38	0.00201008	5.393627546352362	4.59511985013459	0	0	0	0	0	1	0	0	1	1	0	1	0	1	50.0	0.0	-5.69398248864634	0.0	6.810653698376726	0.0	True	False	True	False	False	False	0.0	0.05784641700780093
chr10_128077554_G_A_b38	0.0365898	5.438079308923196	4.143134726391533	0	0	0	1	1	0	0	0	0	1	0	0	0	1	70.0	0.0	-2.4875810429546483	3.8216808193374714	8.389616931426886	0.0	True	False	True	False	False	False	0.0	0.05784624254622661
chr10_128077554_G_A_b38	0.0365898	5.438079308923196	4.143134726391533	0	0	0	1	1	0	0	0	0	1	0	0	0	1	70.0	0.0	-2.4875810429546483	3.8216808193374714	8.389616931426886	0.0	True	False	True	False	False	False	0.0	0.05784624254622661
chr10_128077554_G_A_b38	0.0446421	5.438079308923196	4.143134726391533	0	0	0	1	1	0	0	0	0	1	0	0	0	1	70.0	0.0	-2.4875810429546483	3.8216808193374714	8.389616931426886	0.0	True	False	True	False	False	False	0.0	0.05784624254622661
chr10_128077554_G_A_b38	0.0446421	5.438079308923196	4.143134726391533	0	0	0	1	1	0	0	0	0	1	0	0	0	1	70.0	0.0	-2.4875810429546483	3.8216808193374714	8.389616931426886	0.0	True	False	True	False	False	False	0.0	0.05784624254622661
chr9_104884825_C_T_b38	0.0684657	5.552959584921617	5.552959584921617	0	0	0	1	0	1	0	0	1	0	0	1	0	1	60.0	0.005	-7.718973818429311	2.5910097926899978	3.729698758875024	4.542536840590465	True	False	True	False	False	False	0.0	0.057845630922780424
chr9_104884825_C_T_b38	0.058662	5.552959584921617	5.552959584921617	0	0	0	1	0	1	0	0	1	0	0	1	0	1	60.0	0.005	-7.718973818429311	2.5910097926899978	3.729698758875024	4.542536840590465	True	False	True	False	False	False	0.0	0.057845630922780424
chr17_38510375_G_A_b38	0.00502826	6.068425588244111	6.07073772800249	1	0	0	0	1	1	1	1	1	1	0	1	1	0	100.0	0.244	1.1874292365682242	5.976391073676014	-4.862896451111034	0.0	False	True	True	False	False	False	0.0	0.0578453190702364
chr17_38510375_G_A_b38	0.00502826	6.068425588244111	6.07073772800249	1	0	0	0	1	1	1	1	1	1	0	1	1	0	100.0	0.244	1.1874292365682242	5.976391073676014	-4.862896451111034	0.0	False	True	True	False	False	False	0.0	0.0578453190702364
chr17_38510375_G_A_b38	0.0257317	6.068425588244111	6.07073772800249	1	0	0	0	1	1	1	1	1	1	0	1	1	0	100.0	0.244	1.1874292365682242	5.976391073676014	-4.862896451111034	0.0	False	True	True	False	False	False	0.0	0.0578453190702364
chr17_38510375_G_A_b38	0.00674471	6.068425588244111	6.07073772800249	1	0	0	0	1	1	1	1	1	1	0	1	1	0	100.0	0.244	1.1874292365682242	5.976391073676014	-4.862896451111034	0.0	False	True	True	False	False	False	0.0	0.0578453190702364
chr17_38510375_G_A_b38	0.0257317	6.068425588244111	6.07073772800249	1	0	0	0	1	1	1	1	1	1	0	1	1	0	100.0	0.244	1.1874292365682242	5.976391073676014	-4.862896451111034	0.0	False	True	True	False	False	False	0.0	0.0578453190702364
chr17_38510375_G_A_b38	0.00674471	6.068425588244111	6.07073772800249	1	0	0	0	1	1	1	1	1	1	0	1	1	0	100.0	0.244	1.1874292365682242	5.976391073676014	-4.862896451111034	0.0	False	True	True	False	False	False	0.0	0.0578453190702364
chr1_91758510_C_T_b38	0.0152396	5.484796933490655	4.634728988229636	0	0	1	0	0	1	0	0	1	1	0	1	0	1	40.0	0.001	-7.060670559100666	0.0	2.068230652717567	2.2614508435184035	True	False	True	False	False	False	0.0	0.05784469717072651
chr1_91758510_C_T_b38	0.0355354	5.484796933490655	4.634728988229636	0	0	1	0	0	1	0	0	1	1	0	1	0	1	40.0	0.001	-7.060670559100666	0.0	2.068230652717567	2.2614508435184035	True	False	True	False	False	False	0.0	0.05784469717072651
chr10_94259322_A_T_b38	0.0499892	5.153291594497779	5.153291594497779	0	0	0	0	0	0	0	0	0	0	0	0	0	1	60.0	0.0	-3.249745972267322	1.1940986016650927	4.469851180269195	1.7550372835645405	True	False	True	False	False	False	0.0	0.057844100806709896
chr10_94259322_A_T_b38	0.0207369	5.153291594497779	5.153291594497779	0	0	0	0	0	0	0	0	0	0	0	0	0	1	60.0	0.0	-3.249745972267322	1.1940986016650927	4.469851180269195	1.7550372835645405	True	False	True	False	False	False	0.0	0.057844100806709896
chr10_94259322_A_T_b38	0.0499892	5.153291594497779	5.153291594497779	0	0	0	0	0	0	0	0	0	0	0	0	0	1	60.0	0.0	-3.249745972267322	1.1940986016650927	4.469851180269195	1.7550372835645405	True	False	True	False	False	False	0.0	0.057844100806709896
chr10_94259322_A_T_b38	0.0207369	5.153291594497779	5.153291594497779	0	0	0	0	0	0	0	0	0	0	0	0	0	1	60.0	0.0	-3.249745972267322	1.1940986016650927	4.469851180269195	1.7550372835645405	True	False	True	False	False	False	0.0	0.057844100806709896
chr17_19330892_G_C_b38	0.00673318	5.631211781821365	5.37989735354046	0	0	1	0	0	1	0	0	1	1	0	1	0	1	60.0	0.007	-4.213405903158399	0.0	0.3979753467973026	5.464824553111988	True	False	True	False	False	False	0.0	0.057843908734980014
chr17_19330892_G_C_b38	0.00673318	5.631211781821365	5.37989735354046	0	0	1	0	0	1	0	0	1	1	0	1	0	1	60.0	0.007	-4.213405903158399	0.0	0.3979753467973026	5.464824553111988	True	False	True	False	False	False	0.0	0.057843908734980014
chr7_56080826_T_G_b38	0.00220848	6.835184586147301	6.161207321695077	1	0	1	0	0	1	0	0	1	1	1	1	0	1	60.0	0.0	2.954275103082005	0.0	-0.9103512861255538	0.0	False	True	True	False	False	False	0.0	0.05784383378351503
chr7_56080826_T_G_b38	0.00220848	6.835184586147301	6.161207321695077	1	0	1	0	0	1	0	0	1	1	1	1	0	1	60.0	0.0	2.954275103082005	0.0	-0.9103512861255538	0.0	False	True	True	False	False	False	0.0	0.05784383378351503
chr7_56080826_T_G_b38	0.00220848	6.835184586147301	6.161207321695077	1	0	1	0	0	1	0	0	1	1	1	1	0	1	60.0	0.0	2.954275103082005	0.0	-0.9103512861255538	0.0	False	True	True	False	False	False	0.0	0.05784383378351503
chr21_45220761_T_C_b38	0.144978	5.3471075307174685	4.31748811353631	0	0	0	0	0	0	0	0	0	0	0	1	0	1	70.0	0.001	-2.949981359860925	2.92078498673744	2.731776641781132	0.0	True	False	True	False	False	False	0.0	0.05784338990609969
chr21_45220761_T_C_b38	0.144978	5.3471075307174685	4.31748811353631	0	0	0	0	0	0	0	0	0	0	0	1	0	1	70.0	0.001	-2.949981359860925	2.92078498673744	2.731776641781132	0.0	True	False	True	False	False	False	0.0	0.05784338990609969
chr15_59092782_C_T_b38	0.00686	5.5053315359323625	4.962844630259907	0	0	1	0	0	0	0	0	0	0	0	1	0	1	60.0	0.001	5.54259853767906	9.115756801280405	-2.28214653221982	0.5265593891547122	True	False	True	False	False	False	0.0	0.057843170441071484
chr15_59092782_C_T_b38	0.00686	5.5053315359323625	4.962844630259907	0	0	1	0	0	0	0	0	0	0	0	1	0	1	60.0	0.001	5.54259853767906	9.115756801280405	-2.28214653221982	0.5265593891547122	True	False	True	False	False	False	0.0	0.057843170441071484
chr5_79055784_G_C_b38	0.017396	4.8283137373023015	3.258096538021482	0	0	1	0	0	0	0	0	0	0	0	0	0	0	40.0	0.0	2.904491332146406	0.0	5.156728777080154	1.6195231011304472	True	False	True	False	False	False	0.0	0.05784314525335112
chr5_79055784_G_C_b38	0.0314123	4.8283137373023015	3.258096538021482	0	0	1	0	0	0	0	0	0	0	0	0	0	0	40.0	0.0	2.904491332146406	0.0	5.156728777080154	1.6195231011304472	True	False	True	False	False	False	0.0	0.05784314525335112
chr22_37292340_T_C_b38	0.0274702	5.8971538676367405	5.288267030694535	1	0	0	0	0	1	0	0	1	0	0	1	0	1	60.0	0.002	-5.22690365673014	0.0	-4.729910399051683	1.2522333753109436	False	True	True	False	False	False	0.0	0.05784260339430384
chr12_105031580_A_G_b38	0.0888328	5.739792912179234	5.241747015059643	0	0	0	1	0	1	0	1	1	0	0	1	1	1	60.0	0.005	6.374978670747327	0.0	-8.837577736989395	1.6792581323309932	True	False	True	False	False	False	0.0	0.057842056201161195
chr12_105031580_A_G_b38	0.0888328	5.739792912179234	5.241747015059643	0	0	0	1	0	1	0	1	1	0	0	1	1	1	60.0	0.005	6.374978670747327	0.0	-8.837577736989395	1.6792581323309932	True	False	True	False	False	False	0.0	0.057842056201161195
chr6_82196481_T_C_b38	0.0156716	5.214935757608986	3.58351893845611	0	0	1	1	0	1	0	0	1	1	0	1	0	1	20.0	0.0	-7.281098441004103	0.9255065036033692	11.716951272435342	0.0	True	False	True	False	False	False	0.0	0.057841328066740916
chr6_82196481_T_C_b38	0.0156716	5.214935757608986	3.58351893845611	0	0	1	1	0	1	0	0	1	1	0	1	0	1	20.0	0.0	-7.281098441004103	0.9255065036033692	11.716951272435342	0.0	True	False	True	False	False	False	0.0	0.057841328066740916
chr6_82196481_T_C_b38	0.0156716	5.214935757608986	3.58351893845611	0	0	1	1	0	1	0	0	1	1	0	1	0	1	20.0	0.0	-7.281098441004103	0.9255065036033692	11.716951272435342	0.0	True	False	True	False	False	False	0.0	0.057841328066740916
chr6_82196481_T_C_b38	0.0156716	5.214935757608986	3.58351893845611	0	0	1	1	0	1	0	0	1	1	0	1	0	1	20.0	0.0	-7.281098441004103	0.9255065036033692	11.716951272435342	0.0	True	False	True	False	False	False	0.0	0.057841328066740916
chr6_82196481_T_C_b38	0.0156716	5.214935757608986	3.58351893845611	0	0	1	1	0	1	0	0	1	1	0	1	0	1	20.0	0.0	-7.281098441004103	0.9255065036033692	11.716951272435342	0.0	True	False	True	False	False	False	0.0	0.057841328066740916
chr6_82196481_T_C_b38	0.0156716	5.214935757608986	3.58351893845611	0	0	1	1	0	1	0	0	1	1	0	1	0	1	20.0	0.0	-7.281098441004103	0.9255065036033692	11.716951272435342	0.0	True	False	True	False	False	False	0.0	0.057841328066740916
chr9_78262861_C_T_b38	0.0481623	4.820281565605037	3.828641396489095	0	0	1	0	1	0	0	0	0	0	0	1	0	1	40.0	0.0	-11.93778296636537	1.9653067707106848	-3.3969339951107003	0.0	True	False	True	False	False	False	0.0	0.0578403718118212
chr9_78262861_C_T_b38	0.0481623	4.820281565605037	3.828641396489095	0	0	1	0	1	0	0	0	0	0	0	1	0	1	40.0	0.0	-11.93778296636537	1.9653067707106848	-3.3969339951107003	0.0	True	False	True	False	False	False	0.0	0.0578403718118212
chr9_78262861_C_T_b38	0.0481623	4.820281565605037	3.828641396489095	0	0	1	0	1	0	0	0	0	0	0	1	0	1	40.0	0.0	-11.93778296636537	1.9653067707106848	-3.3969339951107003	0.0	True	False	True	False	False	False	0.0	0.0578403718118212
chr12_98715645_A_C_b38	0.012899	4.543294782270004	4.543294782270004	0	0	0	0	0	0	0	0	0	0	0	0	0	1	20.0	0.0	-7.275979849782247	0.0	3.312491866276289	0.0	True	False	True	False	False	False	0.0	0.05783998970522885
chr7_98244414_C_T_b38	0.0722013	5.634789603169249	5.056245805348308	0	0	1	0	0	0	0	1	0	1	0	1	0	1	60.0	0.0	-5.442497080764951	0.0	0.702889394233587	0.0	True	False	True	False	False	False	0.0	0.057839632491071546
chr7_98244414_C_T_b38	0.0722013	5.634789603169249	5.056245805348308	0	0	1	0	0	0	0	1	0	1	0	1	0	1	60.0	0.0	-5.442497080764951	0.0	0.702889394233587	0.0	True	False	True	False	False	False	0.0	0.057839632491071546
chr7_98244414_C_T_b38	0.0722013	5.634789603169249	5.056245805348308	0	0	1	0	0	0	0	1	0	1	0	1	0	1	60.0	0.0	-5.442497080764951	0.0	0.702889394233587	0.0	True	False	True	False	False	False	0.0	0.057839632491071546
chr16_2285901_T_C_b38	0.0279977	5.521460917862246	5.545177444479562	0	0	0	0	0	0	0	0	0	1	0	1	0	1	80.0	0.0	-10.516478470356867	0.0	-10.799875430053554	0.0	True	False	True	False	False	False	0.0	0.05783941484526521
chr16_2285901_T_C_b38	0.0279977	5.521460917862246	5.545177444479562	0	0	0	0	0	0	0	0	0	1	0	1	0	1	80.0	0.0	-10.516478470356867	0.0	-10.799875430053554	0.0	True	False	True	False	False	False	0.0	0.05783941484526521
chr16_2285901_T_C_b38	0.0279977	5.521460917862246	5.545177444479562	0	0	0	0	0	0	0	0	0	1	0	1	0	1	80.0	0.0	-10.516478470356867	0.0	-10.799875430053554	0.0	True	False	True	False	False	False	0.0	0.05783941484526521
chr16_2285901_T_C_b38	0.0279977	5.521460917862246	5.545177444479562	0	0	0	0	0	0	0	0	0	1	0	1	0	1	80.0	0.0	-10.516478470356867	0.0	-10.799875430053554	0.0	True	False	True	False	False	False	0.0	0.05783941484526521
chr1_25747238_C_T_b38	0.0206165	6.1224928095143865	6.1224928095143865	0	0	1	1	0	1	0	0	1	0	0	1	0	0	80.0	0.0	5.042799697252131	2.528266285323439	9.095336987372548	0.0	True	False	True	False	False	False	0.0	0.05783892229719139
chr1_25747238_C_T_b38	0.0190511	6.1224928095143865	6.1224928095143865	0	0	1	1	0	1	0	0	1	0	0	1	0	0	80.0	0.0	5.042799697252131	2.528266285323439	9.095336987372548	0.0	True	False	True	False	False	False	0.0	0.05783892229719139
chr4_42521075_C_T_b38	0.0315351	5.572154032177765	6.98933526597456	0	0	1	1	0	0	0	0	0	1	0	1	0	1	60.0	0.0	-3.9479302241215137	2.252072707523854	7.937160638676623	0.0	True	False	True	False	False	False	0.0	0.05783864034484718
chr4_42521075_C_T_b38	0.0315351	5.572154032177765	6.98933526597456	0	0	1	1	0	0	0	0	0	1	0	1	0	1	60.0	0.0	-3.9479302241215137	2.252072707523854	7.937160638676623	0.0	True	False	True	False	False	False	0.0	0.05783864034484718
chr7_40316716_A_T_b38	0.042903	4.941642422609304	3.784189633918261	0	0	0	1	1	0	0	0	0	0	0	1	0	0	30.0	0.454	-7.139955965000456	0.0	10.776374292480046	0.0	True	False	True	False	False	False	0.0	0.05783822628558077
chr7_40316716_A_T_b38	0.042903	4.941642422609304	3.784189633918261	0	0	0	1	1	0	0	0	0	0	0	1	0	0	30.0	0.454	-7.139955965000456	0.0	10.776374292480046	0.0	True	False	True	False	False	False	0.0	0.05783822628558077
chr7_40316716_A_T_b38	0.00936569	4.941642422609304	3.784189633918261	0	0	0	1	1	0	0	0	0	0	0	1	0	0	30.0	0.454	-7.139955965000456	0.0	10.776374292480046	0.0	True	False	True	False	False	False	0.0	0.05783822628558077
chr7_40316716_A_T_b38	0.00936569	4.941642422609304	3.784189633918261	0	0	0	1	1	0	0	0	0	0	0	1	0	0	30.0	0.454	-7.139955965000456	0.0	10.776374292480046	0.0	True	False	True	False	False	False	0.0	0.05783822628558077
chr7_40316716_A_T_b38	0.042903	4.941642422609304	3.784189633918261	0	0	0	1	1	0	0	0	0	0	0	1	0	0	30.0	0.454	-7.139955965000456	0.0	10.776374292480046	0.0	True	False	True	False	False	False	0.0	0.05783822628558077
chr7_40316716_A_T_b38	0.00936569	4.941642422609304	3.784189633918261	0	0	0	1	1	0	0	0	0	0	0	1	0	0	30.0	0.454	-7.139955965000456	0.0	10.776374292480046	0.0	True	False	True	False	False	False	0.0	0.05783822628558077
chr17_82411252_G_A_b38	0.02353	5.318119993844216	5.313205979041787	0	0	0	1	0	0	0	0	0	1	0	0	0	1	60.0	0.105	2.029697510068901	0.0	-1.879510944530601	0.0	True	False	True	False	False	False	0.0	0.0578381713667058
chr17_82411252_G_A_b38	0.123109	5.318119993844216	5.313205979041787	0	0	0	1	0	0	0	0	0	1	0	0	0	1	60.0	0.105	2.029697510068901	0.0	-1.879510944530601	0.0	True	False	True	False	False	False	0.0	0.0578381713667058
chr17_82411252_G_A_b38	0.123109	5.318119993844216	5.313205979041787	0	0	0	1	0	0	0	0	0	1	0	0	0	1	60.0	0.105	2.029697510068901	0.0	-1.879510944530601	0.0	True	False	True	False	False	False	0.0	0.0578381713667058
chr17_82411252_G_A_b38	0.02353	5.318119993844216	5.313205979041787	0	0	0	1	0	0	0	0	0	1	0	0	0	1	60.0	0.105	2.029697510068901	0.0	-1.879510944530601	0.0	True	False	True	False	False	False	0.0	0.0578381713667058
chr17_82411252_G_A_b38	0.02353	5.318119993844216	5.313205979041787	0	0	0	1	0	0	0	0	0	1	0	0	0	1	60.0	0.105	2.029697510068901	0.0	-1.879510944530601	0.0	True	False	True	False	False	False	0.0	0.0578381713667058
chr17_82411252_G_A_b38	0.02353	5.318119993844216	5.313205979041787	0	0	0	1	0	0	0	0	0	1	0	0	0	1	60.0	0.105	2.029697510068901	0.0	-1.879510944530601	0.0	True	False	True	False	False	False	0.0	0.0578381713667058
chr17_82411252_G_A_b38	0.123109	5.318119993844216	5.313205979041787	0	0	0	1	0	0	0	0	0	1	0	0	0	1	60.0	0.105	2.029697510068901	0.0	-1.879510944530601	0.0	True	False	True	False	False	False	0.0	0.0578381713667058
chr17_82411252_G_A_b38	0.123109	5.318119993844216	5.313205979041787	0	0	0	1	0	0	0	0	0	1	0	0	0	1	60.0	0.105	2.029697510068901	0.0	-1.879510944530601	0.0	True	False	True	False	False	False	0.0	0.0578381713667058
chr19_19148183_G_A_b38	0.0240731	5.863631175598097	5.863631175598097	0	0	0	0	0	0	0	1	0	1	0	0	0	1	80.0	0.151	-6.595264809662149	0.4671743770985364	4.761976518281308	2.1800798286762983	True	False	True	False	False	False	0.0	0.057838144318562476
chr19_19148183_G_A_b38	0.0240731	5.863631175598097	5.863631175598097	0	0	0	0	0	0	0	1	0	1	0	0	0	1	80.0	0.151	-6.595264809662149	0.4671743770985364	4.761976518281308	2.1800798286762983	True	False	True	False	False	False	0.0	0.057838144318562476
chr19_19148183_G_A_b38	0.0240731	5.863631175598097	5.863631175598097	0	0	0	0	0	0	0	1	0	1	0	0	0	1	80.0	0.151	-6.595264809662149	0.4671743770985364	4.761976518281308	2.1800798286762983	True	False	True	False	False	False	0.0	0.057838144318562476
chr13_75804323_T_C_b38	0.0279928	5.389071729816501	3.58351893845611	1	0	1	0	1	1	0	0	1	1	0	1	0	1	30.0	1.0	-7.200348057384113	0.0	3.387324550380363	0.06001055690953194	False	True	True	False	False	False	0.0	0.057837502666050616
chr13_75804323_T_C_b38	0.0364576	5.389071729816501	3.58351893845611	1	0	1	0	1	1	0	0	1	1	0	1	0	1	30.0	1.0	-7.200348057384113	0.0	3.387324550380363	0.06001055690953194	False	True	True	False	False	False	0.0	0.057837502666050616
chr13_75804323_T_C_b38	0.0150193	5.389071729816501	3.58351893845611	1	0	1	0	1	1	0	0	1	1	0	1	0	1	30.0	1.0	-7.200348057384113	0.0	3.387324550380363	0.06001055690953194	False	True	True	False	False	False	0.0	0.057837502666050616
chr21_45483298_G_A_b38	0.048713	6.169610732491456	6.169610732491456	0	1	1	0	1	1	0	1	1	1	0	1	0	1	80.0	0.0	-4.6590560899510605	0.0	-0.874347693155741	2.0176929024326995	True	False	True	False	False	False	0.0	0.057837457386020696
chr21_45483298_G_A_b38	0.048713	6.169610732491456	6.169610732491456	0	1	1	0	1	1	0	1	1	1	0	1	0	1	80.0	0.0	-4.6590560899510605	0.0	-0.874347693155741	2.0176929024326995	True	False	True	False	False	False	0.0	0.057837457386020696
chr21_45483298_G_A_b38	0.317525	6.169610732491456	6.169610732491456	0	1	1	0	1	1	0	1	1	1	0	1	0	1	80.0	0.0	-4.6590560899510605	0.0	-0.874347693155741	2.0176929024326995	True	False	True	False	False	False	0.0	0.057837457386020696
chr21_45483298_G_A_b38	0.317525	6.169610732491456	6.169610732491456	0	1	1	0	1	1	0	1	1	1	0	1	0	1	80.0	0.0	-4.6590560899510605	0.0	-0.874347693155741	2.0176929024326995	True	False	True	False	False	False	0.0	0.057837457386020696
chr21_45483298_G_A_b38	0.317525	6.169610732491456	6.169610732491456	0	1	1	0	1	1	0	1	1	1	0	1	0	1	80.0	0.0	-4.6590560899510605	0.0	-0.874347693155741	2.0176929024326995	True	False	True	False	False	False	0.0	0.057837457386020696
chr21_45483298_G_A_b38	0.0141939	6.169610732491456	6.169610732491456	0	1	1	0	1	1	0	1	1	1	0	1	0	1	80.0	0.0	-4.6590560899510605	0.0	-0.874347693155741	2.0176929024326995	True	False	True	False	False	False	0.0	0.057837457386020696
chr21_45483298_G_A_b38	0.0141939	6.169610732491456	6.169610732491456	0	1	1	0	1	1	0	1	1	1	0	1	0	1	80.0	0.0	-4.6590560899510605	0.0	-0.874347693155741	2.0176929024326995	True	False	True	False	False	False	0.0	0.057837457386020696
chr21_45483298_G_A_b38	0.0141939	6.169610732491456	6.169610732491456	0	1	1	0	1	1	0	1	1	1	0	1	0	1	80.0	0.0	-4.6590560899510605	0.0	-0.874347693155741	2.0176929024326995	True	False	True	False	False	False	0.0	0.057837457386020696
chr21_45483298_G_A_b38	0.0141939	6.169610732491456	6.169610732491456	0	1	1	0	1	1	0	1	1	1	0	1	0	1	80.0	0.0	-4.6590560899510605	0.0	-0.874347693155741	2.0176929024326995	True	False	True	False	False	False	0.0	0.057837457386020696
chr21_45483298_G_A_b38	0.048713	6.169610732491456	6.169610732491456	0	1	1	0	1	1	0	1	1	1	0	1	0	1	80.0	0.0	-4.6590560899510605	0.0	-0.874347693155741	2.0176929024326995	True	False	True	False	False	False	0.0	0.057837457386020696
chr21_45483298_G_A_b38	0.317525	6.169610732491456	6.169610732491456	0	1	1	0	1	1	0	1	1	1	0	1	0	1	80.0	0.0	-4.6590560899510605	0.0	-0.874347693155741	2.0176929024326995	True	False	True	False	False	False	0.0	0.057837457386020696
chr21_45483298_G_A_b38	0.048713	6.169610732491456	6.169610732491456	0	1	1	0	1	1	0	1	1	1	0	1	0	1	80.0	0.0	-4.6590560899510605	0.0	-0.874347693155741	2.0176929024326995	True	False	True	False	False	False	0.0	0.057837457386020696
chr19_6381302_T_C_b38	0.00428615	6.3080984415095305	4.04305126783455	0	0	0	0	0	1	0	0	1	0	1	1	0	1	80.0	0.0	-9.682590088631516	6.170910984585031	12.320212359697514	0.0	True	False	True	False	False	False	0.0	0.057837346554504114
chr19_6381302_T_C_b38	0.00428615	6.3080984415095305	4.04305126783455	0	0	0	0	0	1	0	0	1	0	1	1	0	1	80.0	0.0	-9.682590088631516	6.170910984585031	12.320212359697514	0.0	True	False	True	False	False	False	0.0	0.057837346554504114
chr19_6381302_T_C_b38	0.00428615	6.3080984415095305	4.04305126783455	0	0	0	0	0	1	0	0	1	0	1	1	0	1	80.0	0.0	-9.682590088631516	6.170910984585031	12.320212359697514	0.0	True	False	True	False	False	False	0.0	0.057837346554504114
chr19_6381302_T_C_b38	0.00428615	6.3080984415095305	4.04305126783455	0	0	0	0	0	1	0	0	1	0	1	1	0	1	80.0	0.0	-9.682590088631516	6.170910984585031	12.320212359697514	0.0	True	False	True	False	False	False	0.0	0.057837346554504114
chr19_6381302_T_C_b38	0.00428615	6.3080984415095305	4.04305126783455	0	0	0	0	0	1	0	0	1	0	1	1	0	1	80.0	0.0	-9.682590088631516	6.170910984585031	12.320212359697514	0.0	True	False	True	False	False	False	0.0	0.057837346554504114
chr11_124657979_T_C_b38	0.00539616	5.393627546352362	6.796823718274855	0	0	1	0	1	1	0	0	1	0	0	1	0	1	20.0	1.0	4.545588186903196	4.586575042459048	0.3369039343879976	0.0	True	False	True	False	False	False	0.0	0.057836420820667034
chr11_124657979_T_C_b38	0.00539616	5.393627546352362	6.796823718274855	0	0	1	0	1	1	0	0	1	0	0	1	0	1	20.0	1.0	4.545588186903196	4.586575042459048	0.3369039343879976	0.0	True	False	True	False	False	False	0.0	0.057836420820667034
chr11_124657979_T_C_b38	0.00539616	5.393627546352362	6.796823718274855	0	0	1	0	1	1	0	0	1	0	0	1	0	1	20.0	1.0	4.545588186903196	4.586575042459048	0.3369039343879976	0.0	True	False	True	False	False	False	0.0	0.057836420820667034
chr11_124657979_T_C_b38	0.00539616	5.393627546352362	6.796823718274855	0	0	1	0	1	1	0	0	1	0	0	1	0	1	20.0	1.0	4.545588186903196	4.586575042459048	0.3369039343879976	0.0	True	False	True	False	False	False	0.0	0.057836420820667034
chr11_3828610_C_T_b38	0.01797	6.003887067106539	6.003887067106539	0	0	1	1	0	1	0	0	1	0	1	1	0	1	50.0	0.0	-3.329571862097663	0.0	1.0351355424700517	0.0	True	False	True	False	False	False	0.0	0.05783517427339725
chr12_108538324_G_A_b38	0.0390474	4.804021044733257	4.804021044733257	0	0	1	0	1	0	0	0	0	0	0	1	0	1	40.0	0.0	1.8797868940949185	0.0	-4.314587996785264	0.0	True	False	True	False	False	False	0.0	0.0578342806906199
chr12_108538324_G_A_b38	0.0390474	4.804021044733257	4.804021044733257	0	0	1	0	1	0	0	0	0	0	0	1	0	1	40.0	0.0	1.8797868940949185	0.0	-4.314587996785264	0.0	True	False	True	False	False	False	0.0	0.0578342806906199
chr12_108538324_G_A_b38	0.0390474	4.804021044733257	4.804021044733257	0	0	1	0	1	0	0	0	0	0	0	1	0	1	40.0	0.0	1.8797868940949185	0.0	-4.314587996785264	0.0	True	False	True	False	False	False	0.0	0.0578342806906199
chr2_241088867_C_T_b38	0.182891	6.144185634125646	6.212606095751519	0	0	0	1	0	1	0	0	1	1	1	1	1	1	40.0	0.008	-4.326535547788302	1.4039898307022731	-1.8490386955322435	0.34813653799817246	False	True	True	False	False	False	0.0	0.05783416987095871
chr2_241088867_C_T_b38	0.0368001	6.144185634125646	6.212606095751519	0	0	0	1	0	1	0	0	1	1	1	1	1	1	40.0	0.008	-4.326535547788302	1.4039898307022731	-1.8490386955322435	0.34813653799817246	False	True	True	False	False	False	0.0	0.05783416987095871
chr2_241088867_C_T_b38	0.182891	6.144185634125646	6.212606095751519	0	0	0	1	0	1	0	0	1	1	1	1	1	1	40.0	0.008	-4.326535547788302	1.4039898307022731	-1.8490386955322435	0.34813653799817246	False	True	True	False	False	False	0.0	0.05783416987095871
chr2_241088867_C_T_b38	0.0368001	6.144185634125646	6.212606095751519	0	0	0	1	0	1	0	0	1	1	1	1	1	1	40.0	0.008	-4.326535547788302	1.4039898307022731	-1.8490386955322435	0.34813653799817246	False	True	True	False	False	False	0.0	0.05783416987095871
chr17_16649599_C_A_b38	0.0306993	4.997212273764115	4.07753744390572	0	0	0	0	0	0	0	0	0	1	0	1	0	1	40.0	0.015	-3.1131058340399425	0.0	5.4193990548541535	0.0	True	False	True	False	False	False	0.0	0.057833505469542405
chr14_75120311_A_G_b38	0.00430515	5.298317366548036	5.293304824724492	0	0	0	0	0	1	0	0	1	0	0	1	0	1	50.0	0.095	-3.174368077675937	0.0	2.4245006440485497	0.0	True	False	True	False	False	False	0.0	0.057833504678519686
chr14_75120311_A_G_b38	0.00430515	5.298317366548036	5.293304824724492	0	0	0	0	0	1	0	0	1	0	0	1	0	1	50.0	0.095	-3.174368077675937	0.0	2.4245006440485497	0.0	True	False	True	False	False	False	0.0	0.057833504678519686
chr14_75120311_A_G_b38	0.00430515	5.298317366548036	5.293304824724492	0	0	0	0	0	1	0	0	1	0	0	1	0	1	50.0	0.095	-3.174368077675937	0.0	2.4245006440485497	0.0	True	False	True	False	False	False	0.0	0.057833504678519686
chr5_127530276_T_C_b38	0.0350068	0.0	2.8903717578961645	0	0	0	0	0	0	0	0	0	0	0	1	0	1	20.0	0.0	-9.141465429941528	8.218669541462946	7.182773445821709	0.43778044426910867	True	False	False	False	False	True	0.0	0.05783347006362314
chr5_127530276_T_C_b38	0.0233217	0.0	2.8903717578961645	0	0	0	0	0	0	0	0	0	0	0	1	0	1	20.0	0.0	-9.141465429941528	8.218669541462946	7.182773445821709	0.43778044426910867	True	False	False	False	False	True	0.0	0.05783347006362314
chr5_127530276_T_C_b38	0.0233217	0.0	2.8903717578961645	0	0	0	0	0	0	0	0	0	0	0	1	0	1	20.0	0.0	-9.141465429941528	8.218669541462946	7.182773445821709	0.43778044426910867	True	False	False	False	False	True	0.0	0.05783347006362314
chr5_127530276_T_C_b38	0.0350068	0.0	2.8903717578961645	0	0	0	0	0	0	0	0	0	0	0	1	0	1	20.0	0.0	-9.141465429941528	8.218669541462946	7.182773445821709	0.43778044426910867	True	False	False	False	False	True	0.0	0.05783347006362314
chr5_127530276_T_C_b38	0.0322436	0.0	2.8903717578961645	0	0	0	0	0	0	0	0	0	0	0	1	0	1	20.0	0.0	-9.141465429941528	8.218669541462946	7.182773445821709	0.43778044426910867	True	False	False	False	False	True	0.0	0.05783347006362314
chr5_127530276_T_C_b38	0.0322436	0.0	2.8903717578961645	0	0	0	0	0	0	0	0	0	0	0	1	0	1	20.0	0.0	-9.141465429941528	8.218669541462946	7.182773445821709	0.43778044426910867	True	False	False	False	False	True	0.0	0.05783347006362314
chr7_151348903_C_G_b38	0.0115276	5.14166355650266	5.135798437050262	0	0	0	1	0	1	1	0	1	0	0	1	0	1	40.0	0.0	-8.399147508184512	4.17922876997204	1.714727778664091	0.0	True	False	True	False	False	False	0.0	0.0578333099278416
chr7_151348903_C_G_b38	0.0115276	5.14166355650266	5.135798437050262	0	0	0	1	0	1	1	0	1	0	0	1	0	1	40.0	0.0	-8.399147508184512	4.17922876997204	1.714727778664091	0.0	True	False	True	False	False	False	0.0	0.0578333099278416
chr1_5905395_C_T_b38	0.0320598	5.955837369464831	4.48863636973214	0	0	1	0	0	0	0	0	0	0	0	1	0	1	60.0	0.0	-3.529589949017764	0.0	6.505011075626719	0.0	False	True	True	False	False	False	0.0	0.05783323986093107
chr1_5905395_C_T_b38	0.0320598	5.955837369464831	4.48863636973214	0	0	1	0	0	0	0	0	0	0	0	1	0	1	60.0	0.0	-3.529589949017764	0.0	6.505011075626719	0.0	False	True	True	False	False	False	0.0	0.05783323986093107
chr1_5905395_C_T_b38	0.0320598	5.955837369464831	4.48863636973214	0	0	1	0	0	0	0	0	0	0	0	1	0	1	60.0	0.0	-3.529589949017764	0.0	6.505011075626719	0.0	False	True	True	False	False	False	0.0	0.05783323986093107
chr1_5905395_C_T_b38	0.0320598	5.955837369464831	4.48863636973214	0	0	1	0	0	0	0	0	0	0	0	1	0	1	60.0	0.0	-3.529589949017764	0.0	6.505011075626719	0.0	False	True	True	False	False	False	0.0	0.05783323986093107
chr19_7744441_C_T_b38	0.0367882	5.407171771460119	5.407171771460119	0	0	1	1	1	0	0	1	0	0	0	1	0	0	50.0	0.0	1.3303487137861327	0.0	-2.9693928147799227	0.0	True	False	True	False	False	False	0.0	0.05783305436254857
chr19_7744441_C_T_b38	0.0247479	5.407171771460119	5.407171771460119	0	0	1	1	1	0	0	1	0	0	0	1	0	0	50.0	0.0	1.3303487137861327	0.0	-2.9693928147799227	0.0	True	False	True	False	False	False	0.0	0.05783305436254857
chr17_31320689_C_A_b38	0.0188376	5.176149732573829	5.176149732573829	0	0	0	0	0	1	0	0	1	1	0	1	0	1	30.0	0.0	3.271708158998492	0.0	7.182166455601795	0.0	True	False	True	False	False	False	0.0	0.057832590950805125
chr17_31320689_C_A_b38	0.00798564	5.176149732573829	5.176149732573829	0	0	0	0	0	1	0	0	1	1	0	1	0	1	30.0	0.0	3.271708158998492	0.0	7.182166455601795	0.0	True	False	True	False	False	False	0.0	0.057832590950805125
chr17_31320689_C_A_b38	0.00798564	5.176149732573829	5.176149732573829	0	0	0	0	0	1	0	0	1	1	0	1	0	1	30.0	0.0	3.271708158998492	0.0	7.182166455601795	0.0	True	False	True	False	False	False	0.0	0.057832590950805125
chr17_31320689_C_A_b38	0.0188376	5.176149732573829	5.176149732573829	0	0	0	0	0	1	0	0	1	1	0	1	0	1	30.0	0.0	3.271708158998492	0.0	7.182166455601795	0.0	True	False	True	False	False	False	0.0	0.057832590950805125
chr17_62480732_A_G_b38	0.0362825	5.966146739123692	5.963579343618446	0	0	0	0	0	1	0	1	1	1	1	1	0	0	30.0	0.317	-0.4840228225276182	10.755053082592385	-0.9696678784937944	4.897734749390914	True	False	True	False	False	False	0.0	0.05783239631890413
chr17_62480732_A_G_b38	0.00380639	5.966146739123692	5.963579343618446	0	0	0	0	0	1	0	1	1	1	1	1	0	0	30.0	0.317	-0.4840228225276182	10.755053082592385	-0.9696678784937944	4.897734749390914	True	False	True	False	False	False	0.0	0.05783239631890413
chr17_62480732_A_G_b38	0.0362825	5.966146739123692	5.963579343618446	0	0	0	0	0	1	0	1	1	1	1	1	0	0	30.0	0.317	-0.4840228225276182	10.755053082592385	-0.9696678784937944	4.897734749390914	True	False	True	False	False	False	0.0	0.05783239631890413
chr17_62480732_A_G_b38	0.00380639	5.966146739123692	5.963579343618446	0	0	0	0	0	1	0	1	1	1	1	1	0	0	30.0	0.317	-0.4840228225276182	10.755053082592385	-0.9696678784937944	4.897734749390914	True	False	True	False	False	False	0.0	0.05783239631890413
chr5_77325849_G_A_b38	0.0103463	4.795790545596741	4.795790545596741	0	0	1	0	0	0	0	0	0	0	0	1	0	0	30.0	0.002	-2.6163846032329747	0.0	7.130094559102069	3.1603891335298613	True	False	True	False	False	False	0.0	0.0578312279724717
chr5_77325849_G_A_b38	0.0103463	4.795790545596741	4.795790545596741	0	0	1	0	0	0	0	0	0	0	0	1	0	0	30.0	0.002	-2.6163846032329747	0.0	7.130094559102069	3.1603891335298613	True	False	True	False	False	False	0.0	0.0578312279724717
chr6_121317520_G_A_b38	0.0230674	5.030437921392435	3.295836866004329	0	0	0	0	0	0	0	0	0	0	0	0	0	1	40.0	1.0	-3.481923346792811	0.0	5.192919521141384	0.0	False	True	True	False	False	False	0.0	0.057831145973801
chr1_62458192_C_T_b38	0.0103582	6.1903154058531475	6.486160788944089	1	0	0	0	0	0	0	1	0	1	0	1	0	1	60.0	0.002	-4.3270118567431375	0.0248192699477343	-0.1979274236018113	0.7060744847455142	False	True	True	False	False	False	0.0	0.05783026828086851
chr1_62458192_C_T_b38	0.0103582	6.1903154058531475	6.486160788944089	1	0	0	0	0	0	0	1	0	1	0	1	0	1	60.0	0.002	-4.3270118567431375	0.0248192699477343	-0.1979274236018113	0.7060744847455142	False	True	True	False	False	False	0.0	0.05783026828086851
chr1_62458192_C_T_b38	0.0605355	6.1903154058531475	6.486160788944089	1	0	0	0	0	0	0	1	0	1	0	1	0	1	60.0	0.002	-4.3270118567431375	0.0248192699477343	-0.1979274236018113	0.7060744847455142	False	True	True	False	False	False	0.0	0.05783026828086851
chr1_62458192_C_T_b38	0.0605355	6.1903154058531475	6.486160788944089	1	0	0	0	0	0	0	1	0	1	0	1	0	1	60.0	0.002	-4.3270118567431375	0.0248192699477343	-0.1979274236018113	0.7060744847455142	False	True	True	False	False	False	0.0	0.05783026828086851
chr1_62458192_C_T_b38	0.0605355	6.1903154058531475	6.486160788944089	1	0	0	0	0	0	0	1	0	1	0	1	0	1	60.0	0.002	-4.3270118567431375	0.0248192699477343	-0.1979274236018113	0.7060744847455142	False	True	True	False	False	False	0.0	0.05783026828086851
chr1_62458192_C_T_b38	0.0103582	6.1903154058531475	6.486160788944089	1	0	0	0	0	0	0	1	0	1	0	1	0	1	60.0	0.002	-4.3270118567431375	0.0248192699477343	-0.1979274236018113	0.7060744847455142	False	True	True	False	False	False	0.0	0.05783026828086851
chr10_132137982_G_A_b38	0.0258321	5.2832037287379885	4.919980925828125	0	0	0	0	0	0	0	0	0	0	0	0	0	0	80.0	0.0	-0.3759667082614763	0.0	-2.8374160718123136	0.09560091812414839	True	False	True	False	False	False	0.0	0.05782998795949125
chr7_149278788_A_G_b38	0.0281561	5.568344503761097	5.568344503761097	0	0	0	1	0	0	0	0	0	1	0	1	0	1	70.0	0.0	4.786483683340186	3.5735849109349287	-3.776527999932199	0.5549063499595022	True	False	True	False	False	False	0.0	0.05782762142196564
chr7_149278788_A_G_b38	0.0590062	5.568344503761097	5.568344503761097	0	0	0	1	0	0	0	0	0	1	0	1	0	1	70.0	0.0	4.786483683340186	3.5735849109349287	-3.776527999932199	0.5549063499595022	True	False	True	False	False	False	0.0	0.05782762142196564
chr7_149278788_A_G_b38	0.0134755	5.568344503761097	5.568344503761097	0	0	0	1	0	0	0	0	0	1	0	1	0	1	70.0	0.0	4.786483683340186	3.5735849109349287	-3.776527999932199	0.5549063499595022	True	False	True	False	False	False	0.0	0.05782762142196564
chr14_31294301_G_A_b38	0.0214588	5.288267030694535	5.288267030694535	0	0	0	0	0	1	0	1	1	1	0	1	1	1	40.0	0.0	-13.803024570836708	2.543849460415311	1.168909863538211	0.2454755394241489	True	False	True	False	False	False	0.0	0.05782756182209161
chr14_31294301_G_A_b38	0.0214588	5.288267030694535	5.288267030694535	0	0	0	0	0	1	0	1	1	1	0	1	1	1	40.0	0.0	-13.803024570836708	2.543849460415311	1.168909863538211	0.2454755394241489	True	False	True	False	False	False	0.0	0.05782756182209161
chr14_31294301_G_A_b38	0.018128	5.288267030694535	5.288267030694535	0	0	0	0	0	1	0	1	1	1	0	1	1	1	40.0	0.0	-13.803024570836708	2.543849460415311	1.168909863538211	0.2454755394241489	True	False	True	False	False	False	0.0	0.05782756182209161
chr14_31294301_G_A_b38	0.0130663	5.288267030694535	5.288267030694535	0	0	0	0	0	1	0	1	1	1	0	1	1	1	40.0	0.0	-13.803024570836708	2.543849460415311	1.168909863538211	0.2454755394241489	True	False	True	False	False	False	0.0	0.05782756182209161
chr14_31294301_G_A_b38	0.018128	5.288267030694535	5.288267030694535	0	0	0	0	0	1	0	1	1	1	0	1	1	1	40.0	0.0	-13.803024570836708	2.543849460415311	1.168909863538211	0.2454755394241489	True	False	True	False	False	False	0.0	0.05782756182209161
chr14_31294301_G_A_b38	0.0130663	5.288267030694535	5.288267030694535	0	0	0	0	0	1	0	1	1	1	0	1	1	1	40.0	0.0	-13.803024570836708	2.543849460415311	1.168909863538211	0.2454755394241489	True	False	True	False	False	False	0.0	0.05782756182209161
chr19_47362928_G_A_b38	0.141609	5.4638318050256105	5.4638318050256105	0	0	0	0	0	1	0	0	1	0	0	1	0	1	60.0	0.002	-10.969791521511468	0.0	1.548763737385812	0.0	True	False	True	False	False	False	0.0	0.05782752761554761
chr19_47362928_G_A_b38	0.185231	5.4638318050256105	5.4638318050256105	0	0	0	0	0	1	0	0	1	0	0	1	0	1	60.0	0.002	-10.969791521511468	0.0	1.548763737385812	0.0	True	False	True	False	False	False	0.0	0.05782752761554761
chr19_47362928_G_A_b38	0.141609	5.4638318050256105	5.4638318050256105	0	0	0	0	0	1	0	0	1	0	0	1	0	1	60.0	0.002	-10.969791521511468	0.0	1.548763737385812	0.0	True	False	True	False	False	False	0.0	0.05782752761554761
chr19_47362928_G_A_b38	0.185231	5.4638318050256105	5.4638318050256105	0	0	0	0	0	1	0	0	1	0	0	1	0	1	60.0	0.002	-10.969791521511468	0.0	1.548763737385812	0.0	True	False	True	False	False	False	0.0	0.05782752761554761
chr19_47362928_G_A_b38	0.185231	5.4638318050256105	5.4638318050256105	0	0	0	0	0	1	0	0	1	0	0	1	0	1	60.0	0.002	-10.969791521511468	0.0	1.548763737385812	0.0	True	False	True	False	False	False	0.0	0.05782752761554761
chr19_47362928_G_A_b38	0.141609	5.4638318050256105	5.4638318050256105	0	0	0	0	0	1	0	0	1	0	0	1	0	1	60.0	0.002	-10.969791521511468	0.0	1.548763737385812	0.0	True	False	True	False	False	False	0.0	0.05782752761554761
chr19_47362928_G_A_b38	0.185231	5.4638318050256105	5.4638318050256105	0	0	0	0	0	1	0	0	1	0	0	1	0	1	60.0	0.002	-10.969791521511468	0.0	1.548763737385812	0.0	True	False	True	False	False	False	0.0	0.05782752761554761
chr19_47362928_G_A_b38	0.141609	5.4638318050256105	5.4638318050256105	0	0	0	0	0	1	0	0	1	0	0	1	0	1	60.0	0.002	-10.969791521511468	0.0	1.548763737385812	0.0	True	False	True	False	False	False	0.0	0.05782752761554761
chr20_57183668_G_A_b38	0.0213295	5.529429087511423	3.9889840465642745	0	0	0	0	0	0	0	0	0	1	0	1	0	0	80.0	0.001	-3.273870905359043	0.0	6.409426108565938	0.0	True	False	True	False	False	False		0.057827251826357305
chr1_169803840_C_T_b38	0.0201076	5.4638318050256105	5.459585514144159	0	0	0	0	0	1	0	0	1	0	0	1	0	1	60.0	0.0	-7.45320165697855	1.2730222734660526	7.591364280937235	0.0	True	False	True	False	False	False	0.0	0.05782705262596025
chr1_169803840_C_T_b38	0.0201076	5.4638318050256105	5.459585514144159	0	0	0	0	0	1	0	0	1	0	0	1	0	1	60.0	0.0	-7.45320165697855	1.2730222734660526	7.591364280937235	0.0	True	False	True	False	False	False	0.0	0.05782705262596025
chr4_3239188_G_C_b38	0.0936614	5.517452896464707	5.351858133476067	0	0	0	0	0	1	0	0	1	1	0	1	0	1	60.0	0.0	2.749019213160746	2.71182482473348	3.0537301831345616	1.5849902547611592	True	False	True	False	False	False	0.0	0.05782686579467171
chr12_32869259_G_T_b38	0.0496297	5.288267030694535	5.288267030694535	0	0	1	0	0	0	0	1	0	0	0	1	0	1	40.0	0.0	-5.149049961105915	0.0	5.078735221402162	1.729686092492301	True	False	True	False	False	False		0.05782601879532468
chr12_32869259_G_T_b38	0.0699641	5.288267030694535	5.288267030694535	0	0	1	0	0	0	0	1	0	0	0	1	0	1	40.0	0.0	-5.149049961105915	0.0	5.078735221402162	1.729686092492301	True	False	True	False	False	False		0.05782601879532468
chr15_78892717_G_C_b38	0.00852845	6.003887067106539	5.71042701737487	1	0	0	1	0	1	0	0	1	1	0	1	0	1	40.0	0.0	2.783215682581236	9.762849179539142	3.970063037977468	0.8557050593935571	False	True	True	False	False	False	0.0	0.05782514279716876
chr22_30534171_T_C_b38	0.00310391	5.170483995038151	4.890349128221754	0	0	0	0	0	0	0	0	0	0	0	0	0	1	60.0	0.0	2.468797904513342	1.008406664440482	7.316824618545731	4.992662040645953	True	False	True	False	False	False	0.2179	0.05782205133509547
chr22_30534171_T_C_b38	0.00310391	5.170483995038151	4.890349128221754	0	0	0	0	0	0	0	0	0	0	0	0	0	1	60.0	0.0	2.468797904513342	1.008406664440482	7.316824618545731	4.992662040645953	True	False	True	False	False	False	0.2179	0.05782205133509547
chr21_42770617_C_T_b38	0.0156163	5.204006687076795	4.454347296253507	0	0	0	0	0	0	0	0	0	0	0	1	0	1	60.0	0.0	-6.823031954536372	0.0	-0.2099080550826713	0.0	True	False	True	False	False	False	0.0	0.057821416006602615
chr21_42770617_C_T_b38	0.0156163	5.204006687076795	4.454347296253507	0	0	0	0	0	0	0	0	0	0	0	1	0	1	60.0	0.0	-6.823031954536372	0.0	-0.2099080550826713	0.0	True	False	True	False	False	False	0.0	0.057821416006602615
chr21_42770617_C_T_b38	0.0156163	5.204006687076795	4.454347296253507	0	0	0	0	0	0	0	0	0	0	0	1	0	1	60.0	0.0	-6.823031954536372	0.0	-0.2099080550826713	0.0	True	False	True	False	False	False	0.0	0.057821416006602615
chr2_264429_G_A_b38	0.0153921	6.361302477572996	3.6375861597263857	0	1	0	1	1	1	1	1	1	1	1	1	1	0	80.0	0.001	-1.4713342895418704	0.0	2.9387164501566474	0.2036629477738643	True	False	True	False	False	False	0.0	0.05782119462337566
chr2_264429_G_A_b38	0.00169314	6.361302477572996	3.6375861597263857	0	1	0	1	1	1	1	1	1	1	1	1	1	0	80.0	0.001	-1.4713342895418704	0.0	2.9387164501566474	0.2036629477738643	True	False	True	False	False	False	0.0	0.05782119462337566
chr2_264429_G_A_b38	0.00169314	6.361302477572996	3.6375861597263857	0	1	0	1	1	1	1	1	1	1	1	1	1	0	80.0	0.001	-1.4713342895418704	0.0	2.9387164501566474	0.2036629477738643	True	False	True	False	False	False	0.0	0.05782119462337566
chr2_264429_G_A_b38	0.0153921	6.361302477572996	3.6375861597263857	0	1	0	1	1	1	1	1	1	1	1	1	1	0	80.0	0.001	-1.4713342895418704	0.0	2.9387164501566474	0.2036629477738643	True	False	True	False	False	False	0.0	0.05782119462337566
chr22_50439350_A_G_b38	0.031921	5.855071922202427	5.8522024797744745	0	0	0	0	0	1	0	1	1	0	0	1	0	1	70.0	0.006	9.382357004768384	0.0	-0.8515800094341799	0.0	True	False	True	False	False	False	0.0	0.05782097675610191
chr22_50439350_A_G_b38	0.031921	5.855071922202427	5.8522024797744745	0	0	0	0	0	1	0	1	1	0	0	1	0	1	70.0	0.006	9.382357004768384	0.0	-0.8515800094341799	0.0	True	False	True	False	False	False	0.0	0.05782097675610191
chr22_50439350_A_G_b38	0.031921	5.855071922202427	5.8522024797744745	0	0	0	0	0	1	0	1	1	0	0	1	0	1	70.0	0.006	9.382357004768384	0.0	-0.8515800094341799	0.0	True	False	True	False	False	False	0.0	0.05782097675610191
chr22_50439350_A_G_b38	0.031921	5.855071922202427	5.8522024797744745	0	0	0	0	0	1	0	1	1	0	0	1	0	1	70.0	0.006	9.382357004768384	0.0	-0.8515800094341799	0.0	True	False	True	False	False	False	0.0	0.05782097675610191
chr17_82050516_G_T_b38	0.00930912	6.395261598115449	3.6888794541139363	0	1	0	0	0	1	0	0	1	1	1	1	0	1	60.0	1.0	-3.5621412216686914	0.0	5.983577927071615	0.0	False	True	True	False	False	False	0.0	0.057820595227288815
chr17_82050516_G_T_b38	0.00930912	6.395261598115449	3.6888794541139363	0	1	0	0	0	1	0	0	1	1	1	1	0	1	60.0	1.0	-3.5621412216686914	0.0	5.983577927071615	0.0	False	True	True	False	False	False	0.0	0.057820595227288815
chr17_82050516_G_T_b38	0.00930912	6.395261598115449	3.6888794541139363	0	1	0	0	0	1	0	0	1	1	1	1	0	1	60.0	1.0	-3.5621412216686914	0.0	5.983577927071615	0.0	False	True	True	False	False	False	0.0	0.057820595227288815
chr17_82050516_G_T_b38	0.00930912	6.395261598115449	3.6888794541139363	0	1	0	0	0	1	0	0	1	1	1	1	0	1	60.0	1.0	-3.5621412216686914	0.0	5.983577927071615	0.0	False	True	True	False	False	False	0.0	0.057820595227288815
chr17_82050516_G_T_b38	0.00930912	6.395261598115449	3.6888794541139363	0	1	0	0	0	1	0	0	1	1	1	1	0	1	60.0	1.0	-3.5621412216686914	0.0	5.983577927071615	0.0	False	True	True	False	False	False	0.0	0.057820595227288815
chr7_129444239_A_G_b38	0.00827856	4.955827057601261	4.955827057601261	0	0	0	0	0	1	0	0	1	0	0	1	0	1	20.0	0.017	-1.1057239029124084	12.415435790001228	0.113942541051486	1.469365110901016	True	False	True	False	False	False	0.0	0.05782038026142026
chr7_129444239_A_G_b38	0.011133	4.955827057601261	4.955827057601261	0	0	0	0	0	1	0	0	1	0	0	1	0	1	20.0	0.017	-1.1057239029124084	12.415435790001228	0.113942541051486	1.469365110901016	True	False	True	False	False	False	0.0	0.05782038026142026
chr7_129444239_A_G_b38	0.00874497	4.955827057601261	4.955827057601261	0	0	0	0	0	1	0	0	1	0	0	1	0	1	20.0	0.017	-1.1057239029124084	12.415435790001228	0.113942541051486	1.469365110901016	True	False	True	False	False	False	0.0	0.05782038026142026
chr7_129444239_A_G_b38	0.00874497	4.955827057601261	4.955827057601261	0	0	0	0	0	1	0	0	1	0	0	1	0	1	20.0	0.017	-1.1057239029124084	12.415435790001228	0.113942541051486	1.469365110901016	True	False	True	False	False	False	0.0	0.05782038026142026
chr7_129444239_A_G_b38	0.0131936	4.955827057601261	4.955827057601261	0	0	0	0	0	1	0	0	1	0	0	1	0	1	20.0	0.017	-1.1057239029124084	12.415435790001228	0.113942541051486	1.469365110901016	True	False	True	False	False	False	0.0	0.05782038026142026
chr7_129444239_A_G_b38	0.00827856	4.955827057601261	4.955827057601261	0	0	0	0	0	1	0	0	1	0	0	1	0	1	20.0	0.017	-1.1057239029124084	12.415435790001228	0.113942541051486	1.469365110901016	True	False	True	False	False	False	0.0	0.05782038026142026
chr7_129444239_A_G_b38	0.0131936	4.955827057601261	4.955827057601261	0	0	0	0	0	1	0	0	1	0	0	1	0	1	20.0	0.017	-1.1057239029124084	12.415435790001228	0.113942541051486	1.469365110901016	True	False	True	False	False	False	0.0	0.05782038026142026
chr7_129444239_A_G_b38	0.00827856	4.955827057601261	4.955827057601261	0	0	0	0	0	1	0	0	1	0	0	1	0	1	20.0	0.017	-1.1057239029124084	12.415435790001228	0.113942541051486	1.469365110901016	True	False	True	False	False	False	0.0	0.05782038026142026
chr7_129444239_A_G_b38	0.011133	4.955827057601261	4.955827057601261	0	0	0	0	0	1	0	0	1	0	0	1	0	1	20.0	0.017	-1.1057239029124084	12.415435790001228	0.113942541051486	1.469365110901016	True	False	True	False	False	False	0.0	0.05782038026142026
chr7_129444239_A_G_b38	0.00874497	4.955827057601261	4.955827057601261	0	0	0	0	0	1	0	0	1	0	0	1	0	1	20.0	0.017	-1.1057239029124084	12.415435790001228	0.113942541051486	1.469365110901016	True	False	True	False	False	False	0.0	0.05782038026142026
chr7_129444239_A_G_b38	0.011133	4.955827057601261	4.955827057601261	0	0	0	0	0	1	0	0	1	0	0	1	0	1	20.0	0.017	-1.1057239029124084	12.415435790001228	0.113942541051486	1.469365110901016	True	False	True	False	False	False	0.0	0.05782038026142026
chr7_129444239_A_G_b38	0.0131936	4.955827057601261	4.955827057601261	0	0	0	0	0	1	0	0	1	0	0	1	0	1	20.0	0.017	-1.1057239029124084	12.415435790001228	0.113942541051486	1.469365110901016	True	False	True	False	False	False	0.0	0.05782038026142026
chr6_32129513_C_T_b38	0.0223411	5.834810737062605	5.834810737062605	0	0	1	0	1	1	1	1	1	1	1	1	0	0	60.0	0.026	-5.183160368447689	0.7821093788706133	-1.386198289196912	0.0	False	True	True	False	False	False	0.0	0.05782003270955675
chr6_32129513_C_T_b38	0.0223411	5.834810737062605	5.834810737062605	0	0	1	0	1	1	1	1	1	1	1	1	0	0	60.0	0.026	-5.183160368447689	0.7821093788706133	-1.386198289196912	0.0	False	True	True	False	False	False	0.0	0.05782003270955675
chr6_32129513_C_T_b38	0.0223411	5.834810737062605	5.834810737062605	0	0	1	0	1	1	1	1	1	1	1	1	0	0	60.0	0.026	-5.183160368447689	0.7821093788706133	-1.386198289196912	0.0	False	True	True	False	False	False	0.0	0.05782003270955675
chr6_32129513_C_T_b38	0.0223411	5.834810737062605	5.834810737062605	0	0	1	0	1	1	1	1	1	1	1	1	0	0	60.0	0.026	-5.183160368447689	0.7821093788706133	-1.386198289196912	0.0	False	True	True	False	False	False	0.0	0.05782003270955675
chr6_32129513_C_T_b38	0.0223411	5.834810737062605	5.834810737062605	0	0	1	0	1	1	1	1	1	1	1	1	0	0	60.0	0.026	-5.183160368447689	0.7821093788706133	-1.386198289196912	0.0	False	True	True	False	False	False	0.0	0.05782003270955675
chr6_32129513_C_T_b38	0.0223411	5.834810737062605	5.834810737062605	0	0	1	0	1	1	1	1	1	1	1	1	0	0	60.0	0.026	-5.183160368447689	0.7821093788706133	-1.386198289196912	0.0	False	True	True	False	False	False	0.0	0.05782003270955675
chr4_119529004_A_C_b38	0.162511	5.375278407684165	7.455298485683291	0	0	0	1	0	1	0	0	1	0	0	1	0	1	50.0	0.0	1.0609330536392712	0.0	2.6597352045456475	0.0	True	False	True	False	False	False		0.057818407115552466
chr4_119529004_A_C_b38	0.163223	5.375278407684165	7.455298485683291	0	0	0	1	0	1	0	0	1	0	0	1	0	1	50.0	0.0	1.0609330536392712	0.0	2.6597352045456475	0.0	True	False	True	False	False	False		0.057818407115552466
chr3_52829589_G_A_b38	0.0292616	5.739792912179234	5.602118820879701	0	0	1	0	0	1	0	0	1	1	0	1	1	1	60.0	0.0	-9.80927150485803	1.3938343949691685	6.392952885022574	0.0	True	False	True	False	False	False	0.0	0.05781763192385842
chr3_52829589_G_A_b38	0.0292616	5.739792912179234	5.602118820879701	0	0	1	0	0	1	0	0	1	1	0	1	1	1	60.0	0.0	-9.80927150485803	1.3938343949691685	6.392952885022574	0.0	True	False	True	False	False	False	0.0	0.05781763192385842
chr3_52829589_G_A_b38	0.0292616	5.739792912179234	5.602118820879701	0	0	1	0	0	1	0	0	1	1	0	1	1	1	60.0	0.0	-9.80927150485803	1.3938343949691685	6.392952885022574	0.0	True	False	True	False	False	False	0.0	0.05781763192385842
chr3_52829589_G_A_b38	0.0292616	5.739792912179234	5.602118820879701	0	0	1	0	0	1	0	0	1	1	0	1	1	1	60.0	0.0	-9.80927150485803	1.3938343949691685	6.392952885022574	0.0	True	False	True	False	False	False	0.0	0.05781763192385842
chr3_52829589_G_A_b38	0.0292616	5.739792912179234	5.602118820879701	0	0	1	0	0	1	0	0	1	1	0	1	1	1	60.0	0.0	-9.80927150485803	1.3938343949691685	6.392952885022574	0.0	True	False	True	False	False	False	0.0	0.05781763192385842
chr3_52829589_G_A_b38	0.0292616	5.739792912179234	5.602118820879701	0	0	1	0	0	1	0	0	1	1	0	1	1	1	60.0	0.0	-9.80927150485803	1.3938343949691685	6.392952885022574	0.0	True	False	True	False	False	False	0.0	0.05781763192385842
chr3_52829589_G_A_b38	0.0292616	5.739792912179234	5.602118820879701	0	0	1	0	0	1	0	0	1	1	0	1	1	1	60.0	0.0	-9.80927150485803	1.3938343949691685	6.392952885022574	0.0	True	False	True	False	False	False	0.0	0.05781763192385842
chr3_52829589_G_A_b38	0.0292616	5.739792912179234	5.602118820879701	0	0	1	0	0	1	0	0	1	1	0	1	1	1	60.0	0.0	-9.80927150485803	1.3938343949691685	6.392952885022574	0.0	True	False	True	False	False	False	0.0	0.05781763192385842
chr15_78003220_G_T_b38	0.083661	5.602118820879701	5.602118820879701	0	0	0	0	1	1	0	0	1	1	0	1	0	1	60.0	0.0	-7.381872447284685	0.0	0.4722266045913557	0.0	False	True	True	False	False	False	0.0	0.05781736998091583
chr15_78003220_G_T_b38	0.083661	5.602118820879701	5.602118820879701	0	0	0	0	1	1	0	0	1	1	0	1	0	1	60.0	0.0	-7.381872447284685	0.0	0.4722266045913557	0.0	False	True	True	False	False	False	0.0	0.05781736998091583
chr15_78003220_G_T_b38	0.0286737	5.602118820879701	5.602118820879701	0	0	0	0	1	1	0	0	1	1	0	1	0	1	60.0	0.0	-7.381872447284685	0.0	0.4722266045913557	0.0	False	True	True	False	False	False	0.0	0.05781736998091583
chr15_78003220_G_T_b38	0.0286737	5.602118820879701	5.602118820879701	0	0	0	0	1	1	0	0	1	1	0	1	0	1	60.0	0.0	-7.381872447284685	0.0	0.4722266045913557	0.0	False	True	True	False	False	False	0.0	0.05781736998091583
chr22_21689307_A_G_b38	0.0278537	6.129050210060545	6.129050210060545	0	1	0	0	0	1	0	1	1	1	0	1	0	1	80.0	0.0	-7.533392576955344	1.4719607325454875	-1.2911787213239665	0.2837571518770614	True	False	True	False	False	False	0.0	0.05781720559683657
chr22_21689307_A_G_b38	0.0278537	6.129050210060545	6.129050210060545	0	1	0	0	0	1	0	1	1	1	0	1	0	1	80.0	0.0	-7.533392576955344	1.4719607325454875	-1.2911787213239665	0.2837571518770614	True	False	True	False	False	False	0.0	0.05781720559683657
chr22_21689307_A_G_b38	0.0241404	6.129050210060545	6.129050210060545	0	1	0	0	0	1	0	1	1	1	0	1	0	1	80.0	0.0	-7.533392576955344	1.4719607325454875	-1.2911787213239665	0.2837571518770614	True	False	True	False	False	False	0.0	0.05781720559683657
chr22_21689307_A_G_b38	0.0254595	6.129050210060545	6.129050210060545	0	1	0	0	0	1	0	1	1	1	0	1	0	1	80.0	0.0	-7.533392576955344	1.4719607325454875	-1.2911787213239665	0.2837571518770614	True	False	True	False	False	False	0.0	0.05781720559683657
chr22_21689307_A_G_b38	0.0254595	6.129050210060545	6.129050210060545	0	1	0	0	0	1	0	1	1	1	0	1	0	1	80.0	0.0	-7.533392576955344	1.4719607325454875	-1.2911787213239665	0.2837571518770614	True	False	True	False	False	False	0.0	0.05781720559683657
chr22_21689307_A_G_b38	0.0393936	6.129050210060545	6.129050210060545	0	1	0	0	0	1	0	1	1	1	0	1	0	1	80.0	0.0	-7.533392576955344	1.4719607325454875	-1.2911787213239665	0.2837571518770614	True	False	True	False	False	False	0.0	0.05781720559683657
chr22_21689307_A_G_b38	0.0241404	6.129050210060545	6.129050210060545	0	1	0	0	0	1	0	1	1	1	0	1	0	1	80.0	0.0	-7.533392576955344	1.4719607325454875	-1.2911787213239665	0.2837571518770614	True	False	True	False	False	False	0.0	0.05781720559683657
chr22_21689307_A_G_b38	0.0241404	6.129050210060545	6.129050210060545	0	1	0	0	0	1	0	1	1	1	0	1	0	1	80.0	0.0	-7.533392576955344	1.4719607325454875	-1.2911787213239665	0.2837571518770614	True	False	True	False	False	False	0.0	0.05781720559683657
chr22_21689307_A_G_b38	0.0393936	6.129050210060545	6.129050210060545	0	1	0	0	0	1	0	1	1	1	0	1	0	1	80.0	0.0	-7.533392576955344	1.4719607325454875	-1.2911787213239665	0.2837571518770614	True	False	True	False	False	False	0.0	0.05781720559683657
chr22_21689307_A_G_b38	0.0393936	6.129050210060545	6.129050210060545	0	1	0	0	0	1	0	1	1	1	0	1	0	1	80.0	0.0	-7.533392576955344	1.4719607325454875	-1.2911787213239665	0.2837571518770614	True	False	True	False	False	False	0.0	0.05781720559683657
chr22_21689307_A_G_b38	0.0393936	6.129050210060545	6.129050210060545	0	1	0	0	0	1	0	1	1	1	0	1	0	1	80.0	0.0	-7.533392576955344	1.4719607325454875	-1.2911787213239665	0.2837571518770614	True	False	True	False	False	False	0.0	0.05781720559683657
chr22_21689307_A_G_b38	0.0254595	6.129050210060545	6.129050210060545	0	1	0	0	0	1	0	1	1	1	0	1	0	1	80.0	0.0	-7.533392576955344	1.4719607325454875	-1.2911787213239665	0.2837571518770614	True	False	True	False	False	False	0.0	0.05781720559683657
chr22_21689307_A_G_b38	0.0278537	6.129050210060545	6.129050210060545	0	1	0	0	0	1	0	1	1	1	0	1	0	1	80.0	0.0	-7.533392576955344	1.4719607325454875	-1.2911787213239665	0.2837571518770614	True	False	True	False	False	False	0.0	0.05781720559683657
chr22_21689307_A_G_b38	0.0278537	6.129050210060545	6.129050210060545	0	1	0	0	0	1	0	1	1	1	0	1	0	1	80.0	0.0	-7.533392576955344	1.4719607325454875	-1.2911787213239665	0.2837571518770614	True	False	True	False	False	False	0.0	0.05781720559683657
chr22_21689307_A_G_b38	0.0254595	6.129050210060545	6.129050210060545	0	1	0	0	0	1	0	1	1	1	0	1	0	1	80.0	0.0	-7.533392576955344	1.4719607325454875	-1.2911787213239665	0.2837571518770614	True	False	True	False	False	False	0.0	0.05781720559683657
chr22_21689307_A_G_b38	0.0241404	6.129050210060545	6.129050210060545	0	1	0	0	0	1	0	1	1	1	0	1	0	1	80.0	0.0	-7.533392576955344	1.4719607325454875	-1.2911787213239665	0.2837571518770614	True	False	True	False	False	False	0.0	0.05781720559683657
chr10_17228410_T_C_b38	0.0190768	5.58724865840025	4.74493212836325	1	0	0	1	1	1	1	1	1	1	1	1	1	0	50.0	0.0	1.877553720768248	2.545036727197316	-7.590824338010805	0.12863687252326628	False	True	True	False	False	False	0.0	0.057816595388042735
chr10_17228410_T_C_b38	0.0190768	5.58724865840025	4.74493212836325	1	0	0	1	1	1	1	1	1	1	1	1	1	0	50.0	0.0	1.877553720768248	2.545036727197316	-7.590824338010805	0.12863687252326628	False	True	True	False	False	False	0.0	0.057816595388042735
chr13_29777129_A_G_b38	0.0180024	4.90527477843843	3.258096538021482	0	0	1	0	0	0	0	0	0	0	0	1	0	1	30.0	0.0	2.0413963690017822	6.599493522078344	0.636718872041385	0.0	True	False	True	False	False	False	0.0	0.0578149496867297
chr13_29777129_A_G_b38	0.013564	4.90527477843843	3.258096538021482	0	0	1	0	0	0	0	0	0	0	0	1	0	1	30.0	0.0	2.0413963690017822	6.599493522078344	0.636718872041385	0.0	True	False	True	False	False	False	0.0	0.0578149496867297
chr13_29777129_A_G_b38	0.013564	4.90527477843843	3.258096538021482	0	0	1	0	0	0	0	0	0	0	0	1	0	1	30.0	0.0	2.0413963690017822	6.599493522078344	0.636718872041385	0.0	True	False	True	False	False	False	0.0	0.0578149496867297
chr13_29777129_A_G_b38	0.0180024	4.90527477843843	3.258096538021482	0	0	1	0	0	0	0	0	0	0	0	1	0	1	30.0	0.0	2.0413963690017822	6.599493522078344	0.636718872041385	0.0	True	False	True	False	False	False	0.0	0.0578149496867297
chr20_25281760_G_C_b38	0.0397686	5.6131281063880705	5.60947179518496	0	0	0	0	1	1	0	1	1	0	0	1	1	1	70.0	0.0	-4.614364532400476	3.5029835406531564	2.5367974028613105	0.0	True	False	True	False	False	False	0.0	0.057814831243644414
chr20_25281760_G_C_b38	0.0397686	5.6131281063880705	5.60947179518496	0	0	0	0	1	1	0	1	1	0	0	1	1	1	70.0	0.0	-4.614364532400476	3.5029835406531564	2.5367974028613105	0.0	True	False	True	False	False	False	0.0	0.057814831243644414
chr20_25281760_G_C_b38	0.0397686	5.6131281063880705	5.60947179518496	0	0	0	0	1	1	0	1	1	0	0	1	1	1	70.0	0.0	-4.614364532400476	3.5029835406531564	2.5367974028613105	0.0	True	False	True	False	False	False	0.0	0.057814831243644414
chr20_25281760_G_C_b38	0.0397686	5.6131281063880705	5.60947179518496	0	0	0	0	1	1	0	1	1	0	0	1	1	1	70.0	0.0	-4.614364532400476	3.5029835406531564	2.5367974028613105	0.0	True	False	True	False	False	False	0.0	0.057814831243644414
chr9_18164094_C_T_b38	0.0256475	4.736198448394496	4.736198448394496	0	0	0	0	0	0	0	0	0	0	0	1	0	0	40.0	0.0	2.41575100393325	0.0	0.6844443999938505	0.33319204351810333	True	False	True	False	False	False	0.0	0.05781373866502976
chr17_81545621_C_T_b38	0.180423	5.568344503761097	4.8283137373023015	0	0	1	0	0	0	0	0	0	0	0	1	0	1	60.0	0.0	-13.281035790795064	0.0	5.07019331615151	0.0	True	False	True	False	False	False	0.0	0.05781352370353822
chr17_81545621_C_T_b38	0.0144275	5.568344503761097	4.8283137373023015	0	0	1	0	0	0	0	0	0	0	0	1	0	1	60.0	0.0	-13.281035790795064	0.0	5.07019331615151	0.0	True	False	True	False	False	False	0.0	0.05781352370353822
chr7_4815143_G_A_b38	0.00176377	4.912654885736052	4.90527477843843	0	0	1	0	0	0	0	0	0	0	0	1	0	1	40.0	0.0	6.030058982945754	0.0	-1.266853368964192	0.0	True	False	True	False	False	False	0.0	0.05781326216559711
chr10_995780_A_G_b38	0.0471163	5.0106352940962555	5.003946305945459	0	0	1	0	1	0	0	1	0	0	0	1	0	1	40.0	0.014	-8.329404390295121	4.9569643951364615	-1.149351790721802	0.7292161628666276	True	False	True	False	False	False	0.0	0.0578126573397597
chr5_10618239_C_A_b38	0.0352049	5.4116460518550396	4.543294782270004	0	0	1	0	0	0	0	0	0	0	0	0	0	1	70.0	0.0	1.8491639173672056	0.0	5.992195662903079	0.0	True	False	True	False	False	False		0.05781144294839229
chr1_26945207_T_C_b38	0.02537	6.173786103901937	4.30406509320417	1	0	0	0	0	1	0	0	1	1	0	1	0	1	40.0	0.0	-2.961304224274252	0.0	10.397901783992118	0.311011737852823	False	True	True	False	False	False	0.0	0.05781100449091233
chr1_26945207_T_C_b38	0.02537	6.173786103901937	4.30406509320417	1	0	0	0	0	1	0	0	1	1	0	1	0	1	40.0	0.0	-2.961304224274252	0.0	10.397901783992118	0.311011737852823	False	True	True	False	False	False	0.0	0.05781100449091233
chr12_49651027_C_T_b38	0.0448472	4.955827057601261	4.948759890378168	0	0	0	1	0	0	0	0	0	0	0	1	0	1	30.0	0.0	8.970598058622706	2.155842996147768	9.805706613298431	0.0	True	False	True	False	False	False	0.0	0.05780966112371615
chr12_49651027_C_T_b38	0.0278309	4.955827057601261	4.948759890378168	0	0	0	1	0	0	0	0	0	0	0	1	0	1	30.0	0.0	8.970598058622706	2.155842996147768	9.805706613298431	0.0	True	False	True	False	False	False	0.0	0.05780966112371615
chr12_49651027_C_T_b38	0.0448472	4.955827057601261	4.948759890378168	0	0	0	1	0	0	0	0	0	0	0	1	0	1	30.0	0.0	8.970598058622706	2.155842996147768	9.805706613298431	0.0	True	False	True	False	False	False	0.0	0.05780966112371615
chr12_49651027_C_T_b38	0.0448472	4.955827057601261	4.948759890378168	0	0	0	1	0	0	0	0	0	0	0	1	0	1	30.0	0.0	8.970598058622706	2.155842996147768	9.805706613298431	0.0	True	False	True	False	False	False	0.0	0.05780966112371615
chr12_49651027_C_T_b38	0.0278309	4.955827057601261	4.948759890378168	0	0	0	1	0	0	0	0	0	0	0	1	0	1	30.0	0.0	8.970598058622706	2.155842996147768	9.805706613298431	0.0	True	False	True	False	False	False	0.0	0.05780966112371615
chr12_49651027_C_T_b38	0.0278309	4.955827057601261	4.948759890378168	0	0	0	1	0	0	0	0	0	0	0	1	0	1	30.0	0.0	8.970598058622706	2.155842996147768	9.805706613298431	0.0	True	False	True	False	False	False	0.0	0.05780966112371615
chr12_49651027_C_T_b38	0.0448472	4.955827057601261	4.948759890378168	0	0	0	1	0	0	0	0	0	0	0	1	0	1	30.0	0.0	8.970598058622706	2.155842996147768	9.805706613298431	0.0	True	False	True	False	False	False	0.0	0.05780966112371615
chr12_49651027_C_T_b38	0.0278309	4.955827057601261	4.948759890378168	0	0	0	1	0	0	0	0	0	0	0	1	0	1	30.0	0.0	8.970598058622706	2.155842996147768	9.805706613298431	0.0	True	False	True	False	False	False	0.0	0.05780966112371615
chr12_49651027_C_T_b38	0.0448472	4.955827057601261	4.948759890378168	0	0	0	1	0	0	0	0	0	0	0	1	0	1	30.0	0.0	8.970598058622706	2.155842996147768	9.805706613298431	0.0	True	False	True	False	False	False	0.0	0.05780966112371615
chr12_49651027_C_T_b38	0.0278309	4.955827057601261	4.948759890378168	0	0	0	1	0	0	0	0	0	0	0	1	0	1	30.0	0.0	8.970598058622706	2.155842996147768	9.805706613298431	0.0	True	False	True	False	False	False	0.0	0.05780966112371615
chr12_49651027_C_T_b38	0.0278309	4.955827057601261	4.948759890378168	0	0	0	1	0	0	0	0	0	0	0	1	0	1	30.0	0.0	8.970598058622706	2.155842996147768	9.805706613298431	0.0	True	False	True	False	False	False	0.0	0.05780966112371615
chr12_49651027_C_T_b38	0.0448472	4.955827057601261	4.948759890378168	0	0	0	1	0	0	0	0	0	0	0	1	0	1	30.0	0.0	8.970598058622706	2.155842996147768	9.805706613298431	0.0	True	False	True	False	False	False	0.0	0.05780966112371615
chr12_49651027_C_T_b38	0.0448472	4.955827057601261	4.948759890378168	0	0	0	1	0	0	0	0	0	0	0	1	0	1	30.0	0.0	8.970598058622706	2.155842996147768	9.805706613298431	0.0	True	False	True	False	False	False	0.0	0.05780966112371615
chr12_49651027_C_T_b38	0.0278309	4.955827057601261	4.948759890378168	0	0	0	1	0	0	0	0	0	0	0	1	0	1	30.0	0.0	8.970598058622706	2.155842996147768	9.805706613298431	0.0	True	False	True	False	False	False	0.0	0.05780966112371615
chr9_131592515_C_G_b38	0.18024	5.808142489980444	5.808142489980444	0	0	0	0	1	1	0	1	1	1	0	1	0	1	60.0	0.0	-5.176053583306462	0.0	4.351919083177982	0.0	True	False	True	False	False	False	0.0	0.057808607774136093
chr9_131592515_C_G_b38	0.18024	5.808142489980444	5.808142489980444	0	0	0	0	1	1	0	1	1	1	0	1	0	1	60.0	0.0	-5.176053583306462	0.0	4.351919083177982	0.0	True	False	True	False	False	False	0.0	0.057808607774136093
chr9_131592515_C_G_b38	0.183297	5.808142489980444	5.808142489980444	0	0	0	0	1	1	0	1	1	1	0	1	0	1	60.0	0.0	-5.176053583306462	0.0	4.351919083177982	0.0	True	False	True	False	False	False	0.0	0.057808607774136093
chr9_131592515_C_G_b38	0.177262	5.808142489980444	5.808142489980444	0	0	0	0	1	1	0	1	1	1	0	1	0	1	60.0	0.0	-5.176053583306462	0.0	4.351919083177982	0.0	True	False	True	False	False	False	0.0	0.057808607774136093
chr9_131592515_C_G_b38	0.183297	5.808142489980444	5.808142489980444	0	0	0	0	1	1	0	1	1	1	0	1	0	1	60.0	0.0	-5.176053583306462	0.0	4.351919083177982	0.0	True	False	True	False	False	False	0.0	0.057808607774136093
chr9_131592515_C_G_b38	0.183297	5.808142489980444	5.808142489980444	0	0	0	0	1	1	0	1	1	1	0	1	0	1	60.0	0.0	-5.176053583306462	0.0	4.351919083177982	0.0	True	False	True	False	False	False	0.0	0.057808607774136093
chr9_131592515_C_G_b38	0.177262	5.808142489980444	5.808142489980444	0	0	0	0	1	1	0	1	1	1	0	1	0	1	60.0	0.0	-5.176053583306462	0.0	4.351919083177982	0.0	True	False	True	False	False	False	0.0	0.057808607774136093
chr9_131592515_C_G_b38	0.177262	5.808142489980444	5.808142489980444	0	0	0	0	1	1	0	1	1	1	0	1	0	1	60.0	0.0	-5.176053583306462	0.0	4.351919083177982	0.0	True	False	True	False	False	False	0.0	0.057808607774136093
chr9_131592515_C_G_b38	0.18024	5.808142489980444	5.808142489980444	0	0	0	0	1	1	0	1	1	1	0	1	0	1	60.0	0.0	-5.176053583306462	0.0	4.351919083177982	0.0	True	False	True	False	False	False	0.0	0.057808607774136093
chr15_43351528_G_A_b38	0.0352589	5.4116460518550396	6.3784261836515865	1	0	0	1	0	1	0	0	1	0	0	0	0	1	30.0	0.033	6.7947478587257	4.07143997491236	1.9293203164253967	0.5507265421250338	False	True	True	False	False	False	0.0	0.057808179756229795
chr15_43351528_G_A_b38	0.0409027	5.4116460518550396	6.3784261836515865	1	0	0	1	0	1	0	0	1	0	0	0	0	1	30.0	0.033	6.7947478587257	4.07143997491236	1.9293203164253967	0.5507265421250338	False	True	True	False	False	False	0.0	0.057808179756229795
chr1_155295655_C_A_b38	0.00782778	6.09807428216624	2.302585092994046	0	0	0	1	1	0	0	1	0	1	0	1	1	1	90.0	0.0	-4.89212808235415	0.7691707901656812	0.6042288309961492	0.01883544590704389	True	False	True	False	False	False	0.0	0.057805847607225916
chr1_155295655_C_A_b38	0.00782778	6.09807428216624	2.302585092994046	0	0	0	1	1	0	0	1	0	1	0	1	1	1	90.0	0.0	-4.89212808235415	0.7691707901656812	0.6042288309961492	0.01883544590704389	True	False	True	False	False	False	0.0	0.057805847607225916
chr1_155295655_C_A_b38	0.00782778	6.09807428216624	2.302585092994046	0	0	0	1	1	0	0	1	0	1	0	1	1	1	90.0	0.0	-4.89212808235415	0.7691707901656812	0.6042288309961492	0.01883544590704389	True	False	True	False	False	False	0.0	0.057805847607225916
chr1_155295655_C_A_b38	0.00782778	6.09807428216624	2.302585092994046	0	0	0	1	1	0	0	1	0	1	0	1	1	1	90.0	0.0	-4.89212808235415	0.7691707901656812	0.6042288309961492	0.01883544590704389	True	False	True	False	False	False	0.0	0.057805847607225916
chr1_155295655_C_A_b38	0.00782778	6.09807428216624	2.302585092994046	0	0	0	1	1	0	0	1	0	1	0	1	1	1	90.0	0.0	-4.89212808235415	0.7691707901656812	0.6042288309961492	0.01883544590704389	True	False	True	False	False	False	0.0	0.057805847607225916
chr2_61397994_T_G_b38	0.00208435	5.3981627015177525	7.923710333969238	0	0	0	0	0	0	0	0	0	0	0	1	0	1	70.0	0.003	0.9560298461164024	0.0	8.906634819077638	4.058695258076618	True	False	True	False	False	False	0.0	0.05780543215812764
chr2_61397994_T_G_b38	0.00208435	5.3981627015177525	7.923710333969238	0	0	0	0	0	0	0	0	0	0	0	1	0	1	70.0	0.003	0.9560298461164024	0.0	8.906634819077638	4.058695258076618	True	False	True	False	False	False	0.0	0.05780543215812764
chr9_131628343_C_G_b38	0.0376658	5.799092654460526	5.327876168789581	0	0	0	0	1	1	0	1	1	1	0	1	0	1	60.0	0.0	-3.2323971543001653	0.0	4.786380084823186	0.0	True	False	True	False	False	False	0.0	0.057805137065215395
chr19_56539146_C_G_b38	0.0502068	6.3473892096560105	2.8903717578961645	1	0	0	0	1	1	1	1	1	1	1	1	0	0	80.0	0.0	-4.618269597002652	0.0	4.101818309129001	0.0	False	True	True	False	False	False	0.0	0.05780438619187128
chr19_56539146_C_G_b38	0.0502068	6.3473892096560105	2.8903717578961645	1	0	0	0	1	1	1	1	1	1	1	1	0	0	80.0	0.0	-4.618269597002652	0.0	4.101818309129001	0.0	False	True	True	False	False	False	0.0	0.05780438619187128
chr19_56539146_C_G_b38	0.0502068	6.3473892096560105	2.8903717578961645	1	0	0	0	1	1	1	1	1	1	1	1	0	0	80.0	0.0	-4.618269597002652	0.0	4.101818309129001	0.0	False	True	True	False	False	False	0.0	0.05780438619187128
chr20_45950035_T_A_b38	0.0400343	6.311734809152915	3.5553480614894135	0	1	0	0	0	1	0	1	1	1	1	1	0	1	70.0	1.0	-7.180881015756863	0.0	4.315747559530742	0.6619714934597449	False	True	True	False	False	False	0.0	0.057804351032633663
chr20_45950035_T_A_b38	0.0400343	6.311734809152915	3.5553480614894135	0	1	0	0	0	1	0	1	1	1	1	1	0	1	70.0	1.0	-7.180881015756863	0.0	4.315747559530742	0.6619714934597449	False	True	True	False	False	False	0.0	0.057804351032633663
chr20_45950035_T_A_b38	0.0400343	6.311734809152915	3.5553480614894135	0	1	0	0	0	1	0	1	1	1	1	1	0	1	70.0	1.0	-7.180881015756863	0.0	4.315747559530742	0.6619714934597449	False	True	True	False	False	False	0.0	0.057804351032633663
chr20_45950035_T_A_b38	0.0400343	6.311734809152915	3.5553480614894135	0	1	0	0	0	1	0	1	1	1	1	1	0	1	70.0	1.0	-7.180881015756863	0.0	4.315747559530742	0.6619714934597449	False	True	True	False	False	False	0.0	0.057804351032633663
chr20_45950035_T_A_b38	0.0400343	6.311734809152915	3.5553480614894135	0	1	0	0	0	1	0	1	1	1	1	1	0	1	70.0	1.0	-7.180881015756863	0.0	4.315747559530742	0.6619714934597449	False	True	True	False	False	False	0.0	0.057804351032633663
chr20_45950035_T_A_b38	0.0400343	6.311734809152915	3.5553480614894135	0	1	0	0	0	1	0	1	1	1	1	1	0	1	70.0	1.0	-7.180881015756863	0.0	4.315747559530742	0.6619714934597449	False	True	True	False	False	False	0.0	0.057804351032633663
chr20_45950035_T_A_b38	0.0400343	6.311734809152915	3.5553480614894135	0	1	0	0	0	1	0	1	1	1	1	1	0	1	70.0	1.0	-7.180881015756863	0.0	4.315747559530742	0.6619714934597449	False	True	True	False	False	False	0.0	0.057804351032633663
chr20_45950035_T_A_b38	0.0400343	6.311734809152915	3.5553480614894135	0	1	0	0	0	1	0	1	1	1	1	1	0	1	70.0	1.0	-7.180881015756863	0.0	4.315747559530742	0.6619714934597449	False	True	True	False	False	False	0.0	0.057804351032633663
chr20_49234077_A_T_b38	0.560206	5.910796644040527	6.236369590203704	1	0	0	0	0	0	0	0	0	0	0	1	0	1	40.0	0.0	-4.513766052682516	6.170323853537446	8.407421554446373	2.695375835559723	False	True	True	False	False	False	0.0	0.05780410886143331
chr20_49234077_A_T_b38	0.560206	5.910796644040527	6.236369590203704	1	0	0	0	0	0	0	0	0	0	0	1	0	1	40.0	0.0	-4.513766052682516	6.170323853537446	8.407421554446373	2.695375835559723	False	True	True	False	False	False	0.0	0.05780410886143331
chr20_49234077_A_T_b38	0.560206	5.910796644040527	6.236369590203704	1	0	0	0	0	0	0	0	0	0	0	1	0	1	40.0	0.0	-4.513766052682516	6.170323853537446	8.407421554446373	2.695375835559723	False	True	True	False	False	False	0.0	0.05780410886143331
chr4_2946729_G_A_b38	0.0682306	5.209486152841421	5.209486152841421	0	0	1	0	0	1	0	0	1	0	0	1	0	1	40.0	0.0	-1.784382327437201	4.268112410569381	1.3636609041633676	1.2833419819124714	True	False	True	False	False	False	0.0	0.057804061962753596
chr4_2946729_G_A_b38	0.0136336	5.209486152841421	5.209486152841421	0	0	1	0	0	1	0	0	1	0	0	1	0	1	40.0	0.0	-1.784382327437201	4.268112410569381	1.3636609041633676	1.2833419819124714	True	False	True	False	False	False	0.0	0.057804061962753596
chr4_2946729_G_A_b38	0.0682306	5.209486152841421	5.209486152841421	0	0	1	0	0	1	0	0	1	0	0	1	0	1	40.0	0.0	-1.784382327437201	4.268112410569381	1.3636609041633676	1.2833419819124714	True	False	True	False	False	False	0.0	0.057804061962753596
chr4_2946729_G_A_b38	0.0682306	5.209486152841421	5.209486152841421	0	0	1	0	0	1	0	0	1	0	0	1	0	1	40.0	0.0	-1.784382327437201	4.268112410569381	1.3636609041633676	1.2833419819124714	True	False	True	False	False	False	0.0	0.057804061962753596
chr4_2946729_G_A_b38	0.0682306	5.209486152841421	5.209486152841421	0	0	1	0	0	1	0	0	1	0	0	1	0	1	40.0	0.0	-1.784382327437201	4.268112410569381	1.3636609041633676	1.2833419819124714	True	False	True	False	False	False	0.0	0.057804061962753596
chr4_2946729_G_A_b38	0.0136336	5.209486152841421	5.209486152841421	0	0	1	0	0	1	0	0	1	0	0	1	0	1	40.0	0.0	-1.784382327437201	4.268112410569381	1.3636609041633676	1.2833419819124714	True	False	True	False	False	False	0.0	0.057804061962753596
chr4_2946729_G_A_b38	0.0136336	5.209486152841421	5.209486152841421	0	0	1	0	0	1	0	0	1	0	0	1	0	1	40.0	0.0	-1.784382327437201	4.268112410569381	1.3636609041633676	1.2833419819124714	True	False	True	False	False	False	0.0	0.057804061962753596
chr4_2946729_G_A_b38	0.0682306	5.209486152841421	5.209486152841421	0	0	1	0	0	1	0	0	1	0	0	1	0	1	40.0	0.0	-1.784382327437201	4.268112410569381	1.3636609041633676	1.2833419819124714	True	False	True	False	False	False	0.0	0.057804061962753596
chr4_2946729_G_A_b38	0.0136336	5.209486152841421	5.209486152841421	0	0	1	0	0	1	0	0	1	0	0	1	0	1	40.0	0.0	-1.784382327437201	4.268112410569381	1.3636609041633676	1.2833419819124714	True	False	True	False	False	False	0.0	0.057804061962753596
chr4_2946729_G_A_b38	0.0136336	5.209486152841421	5.209486152841421	0	0	1	0	0	1	0	0	1	0	0	1	0	1	40.0	0.0	-1.784382327437201	4.268112410569381	1.3636609041633676	1.2833419819124714	True	False	True	False	False	False	0.0	0.057804061962753596
chr4_2946729_G_A_b38	0.0136336	5.209486152841421	5.209486152841421	0	0	1	0	0	1	0	0	1	0	0	1	0	1	40.0	0.0	-1.784382327437201	4.268112410569381	1.3636609041633676	1.2833419819124714	True	False	True	False	False	False	0.0	0.057804061962753596
chr4_2946729_G_A_b38	0.0136336	5.209486152841421	5.209486152841421	0	0	1	0	0	1	0	0	1	0	0	1	0	1	40.0	0.0	-1.784382327437201	4.268112410569381	1.3636609041633676	1.2833419819124714	True	False	True	False	False	False	0.0	0.057804061962753596
chr4_2946729_G_A_b38	0.0682306	5.209486152841421	5.209486152841421	0	0	1	0	0	1	0	0	1	0	0	1	0	1	40.0	0.0	-1.784382327437201	4.268112410569381	1.3636609041633676	1.2833419819124714	True	False	True	False	False	False	0.0	0.057804061962753596
chr4_2946729_G_A_b38	0.0136336	5.209486152841421	5.209486152841421	0	0	1	0	0	1	0	0	1	0	0	1	0	1	40.0	0.0	-1.784382327437201	4.268112410569381	1.3636609041633676	1.2833419819124714	True	False	True	False	False	False	0.0	0.057804061962753596
chr4_2946729_G_A_b38	0.0682306	5.209486152841421	5.209486152841421	0	0	1	0	0	1	0	0	1	0	0	1	0	1	40.0	0.0	-1.784382327437201	4.268112410569381	1.3636609041633676	1.2833419819124714	True	False	True	False	False	False	0.0	0.057804061962753596
chr4_2946729_G_A_b38	0.0682306	5.209486152841421	5.209486152841421	0	0	1	0	0	1	0	0	1	0	0	1	0	1	40.0	0.0	-1.784382327437201	4.268112410569381	1.3636609041633676	1.2833419819124714	True	False	True	False	False	False	0.0	0.057804061962753596
chr4_2946729_G_A_b38	0.0682306	5.209486152841421	5.209486152841421	0	0	1	0	0	1	0	0	1	0	0	1	0	1	40.0	0.0	-1.784382327437201	4.268112410569381	1.3636609041633676	1.2833419819124714	True	False	True	False	False	False	0.0	0.057804061962753596
chr4_2946729_G_A_b38	0.0136336	5.209486152841421	5.209486152841421	0	0	1	0	0	1	0	0	1	0	0	1	0	1	40.0	0.0	-1.784382327437201	4.268112410569381	1.3636609041633676	1.2833419819124714	True	False	True	False	False	False	0.0	0.057804061962753596
chr6_109000294_G_A_b38	0.0130551	5.288267030694535	5.877735781779639	0	0	0	0	0	0	0	0	0	1	0	1	0	1	30.0	0.004	0.2843456026531484	0.0	-0.1041961212109825	0.0	False	True	True	False	False	False	0.0	0.057803902155364115
chr6_109000294_G_A_b38	0.0130551	5.288267030694535	5.877735781779639	0	0	0	0	0	0	0	0	0	1	0	1	0	1	30.0	0.004	0.2843456026531484	0.0	-0.1041961212109825	0.0	False	True	True	False	False	False	0.0	0.057803902155364115
chr6_109000294_G_A_b38	0.0130551	5.288267030694535	5.877735781779639	0	0	0	0	0	0	0	0	0	1	0	1	0	1	30.0	0.004	0.2843456026531484	0.0	-0.1041961212109825	0.0	False	True	True	False	False	False	0.0	0.057803902155364115
chr6_109000294_G_A_b38	0.0130551	5.288267030694535	5.877735781779639	0	0	0	0	0	0	0	0	0	1	0	1	0	1	30.0	0.004	0.2843456026531484	0.0	-0.1041961212109825	0.0	False	True	True	False	False	False	0.0	0.057803902155364115
chr6_109000294_G_A_b38	0.0130551	5.288267030694535	5.877735781779639	0	0	0	0	0	0	0	0	0	1	0	1	0	1	30.0	0.004	0.2843456026531484	0.0	-0.1041961212109825	0.0	False	True	True	False	False	False	0.0	0.057803902155364115
chr6_109000294_G_A_b38	0.0130551	5.288267030694535	5.877735781779639	0	0	0	0	0	0	0	0	0	1	0	1	0	1	30.0	0.004	0.2843456026531484	0.0	-0.1041961212109825	0.0	False	True	True	False	False	False	0.0	0.057803902155364115
chr6_109000294_G_A_b38	0.0130551	5.288267030694535	5.877735781779639	0	0	0	0	0	0	0	0	0	1	0	1	0	1	30.0	0.004	0.2843456026531484	0.0	-0.1041961212109825	0.0	False	True	True	False	False	False	0.0	0.057803902155364115
chr17_7901087_G_C_b38	0.0690126	5.666426688112432	4.553876891600541	0	0	0	1	0	0	0	0	0	0	0	1	0	1	70.0	0.133	-1.4665051707324297	3.193897776999049	-1.069141506716193	0.0	True	False	True	False	False	False	0.0	0.057803901406704945
chr17_7901087_G_C_b38	0.0261948	5.666426688112432	4.553876891600541	0	0	0	1	0	0	0	0	0	0	0	1	0	1	70.0	0.133	-1.4665051707324297	3.193897776999049	-1.069141506716193	0.0	True	False	True	False	False	False	0.0	0.057803901406704945
chr17_7901087_G_C_b38	0.0261948	5.666426688112432	4.553876891600541	0	0	0	1	0	0	0	0	0	0	0	1	0	1	70.0	0.133	-1.4665051707324297	3.193897776999049	-1.069141506716193	0.0	True	False	True	False	False	False	0.0	0.057803901406704945
chr17_7901087_G_C_b38	0.0261948	5.666426688112432	4.553876891600541	0	0	0	1	0	0	0	0	0	0	0	1	0	1	70.0	0.133	-1.4665051707324297	3.193897776999049	-1.069141506716193	0.0	True	False	True	False	False	False	0.0	0.057803901406704945
chr17_7901087_G_C_b38	0.0690126	5.666426688112432	4.553876891600541	0	0	0	1	0	0	0	0	0	0	0	1	0	1	70.0	0.133	-1.4665051707324297	3.193897776999049	-1.069141506716193	0.0	True	False	True	False	False	False	0.0	0.057803901406704945
chr17_7901087_G_C_b38	0.0690126	5.666426688112432	4.553876891600541	0	0	0	1	0	0	0	0	0	0	0	1	0	1	70.0	0.133	-1.4665051707324297	3.193897776999049	-1.069141506716193	0.0	True	False	True	False	False	False	0.0	0.057803901406704945
chr17_7901087_G_C_b38	0.0690126	5.666426688112432	4.553876891600541	0	0	0	1	0	0	0	0	0	0	0	1	0	1	70.0	0.133	-1.4665051707324297	3.193897776999049	-1.069141506716193	0.0	True	False	True	False	False	False	0.0	0.057803901406704945
chr17_7901087_G_C_b38	0.0261948	5.666426688112432	4.553876891600541	0	0	0	1	0	0	0	0	0	0	0	1	0	1	70.0	0.133	-1.4665051707324297	3.193897776999049	-1.069141506716193	0.0	True	False	True	False	False	False	0.0	0.057803901406704945
chr17_7901087_G_C_b38	0.0690126	5.666426688112432	4.553876891600541	0	0	0	1	0	0	0	0	0	0	0	1	0	1	70.0	0.133	-1.4665051707324297	3.193897776999049	-1.069141506716193	0.0	True	False	True	False	False	False	0.0	0.057803901406704945
chr17_7901087_G_C_b38	0.0261948	5.666426688112432	4.553876891600541	0	0	0	1	0	0	0	0	0	0	0	1	0	1	70.0	0.133	-1.4665051707324297	3.193897776999049	-1.069141506716193	0.0	True	False	True	False	False	False	0.0	0.057803901406704945
chr2_230361303_G_A_b38	0.00406474	5.7430031878094825	5.739792912179234	0	0	1	1	0	1	0	0	1	0	0	1	0	1	60.0	0.001	-10.082143418139308	0.0	3.7964569211946175	1.6516624506937836	True	False	True	False	False	False	0.0	0.057803562514450436
chr2_230361303_G_A_b38	0.00406474	5.7430031878094825	5.739792912179234	0	0	1	1	0	1	0	0	1	0	0	1	0	1	60.0	0.001	-10.082143418139308	0.0	3.7964569211946175	1.6516624506937836	True	False	True	False	False	False	0.0	0.057803562514450436
chr3_37412640_T_C_b38	0.00710854	5.030437921392435	5.855071922202427	0	0	1	0	0	0	0	0	0	0	0	0	0	1	20.0	0.406	-11.17319973546524	0.0	6.483392791046839	0.0	False	True	True	False	False	False	0.0	0.057802734810253525
chr3_37412640_T_C_b38	0.00710854	5.030437921392435	5.855071922202427	0	0	1	0	0	0	0	0	0	0	0	0	0	1	20.0	0.406	-11.17319973546524	0.0	6.483392791046839	0.0	False	True	True	False	False	False	0.0	0.057802734810253525
chr9_124259988_G_T_b38	0.0117173	6.111467339502679	7.3031700512368	0	1	1	0	1	1	1	1	1	1	1	1	0	0	60.0	0.0	-8.508420905779145	0.9301185320687876	2.8246741634715207	1.7518617171648714	True	False	True	False	False	False	0.0	0.057802685956984665
chr9_124259988_G_T_b38	0.0117173	6.111467339502679	7.3031700512368	0	1	1	0	1	1	1	1	1	1	1	1	0	0	60.0	0.0	-8.508420905779145	0.9301185320687876	2.8246741634715207	1.7518617171648714	True	False	True	False	False	False	0.0	0.057802685956984665
chr1_16016802_C_T_b38	0.0104796	5.60947179518496	5.605802066295998	0	0	0	1	0	1	0	0	1	1	0	1	0	0	60.0	0.0	1.1417252589918392	1.3841870763943378	-6.230173040535867	1.760813228226155	True	False	True	False	False	False	0.0	0.05780213142829651
chr1_16016802_C_T_b38	0.0312122	5.60947179518496	5.605802066295998	0	0	0	1	0	1	0	0	1	1	0	1	0	0	60.0	0.0	1.1417252589918392	1.3841870763943378	-6.230173040535867	1.760813228226155	True	False	True	False	False	False	0.0	0.05780213142829651
chr1_16016802_C_T_b38	0.0283875	5.60947179518496	5.605802066295998	0	0	0	1	0	1	0	0	1	1	0	1	0	0	60.0	0.0	1.1417252589918392	1.3841870763943378	-6.230173040535867	1.760813228226155	True	False	True	False	False	False	0.0	0.05780213142829651
chr1_16016802_C_T_b38	0.0104796	5.60947179518496	5.605802066295998	0	0	0	1	0	1	0	0	1	1	0	1	0	0	60.0	0.0	1.1417252589918392	1.3841870763943378	-6.230173040535867	1.760813228226155	True	False	True	False	False	False	0.0	0.05780213142829651
chr1_16016802_C_T_b38	0.0312122	5.60947179518496	5.605802066295998	0	0	0	1	0	1	0	0	1	1	0	1	0	0	60.0	0.0	1.1417252589918392	1.3841870763943378	-6.230173040535867	1.760813228226155	True	False	True	False	False	False	0.0	0.05780213142829651
chr1_16016802_C_T_b38	0.0283875	5.60947179518496	5.605802066295998	0	0	0	1	0	1	0	0	1	1	0	1	0	0	60.0	0.0	1.1417252589918392	1.3841870763943378	-6.230173040535867	1.760813228226155	True	False	True	False	False	False	0.0	0.05780213142829651
chr1_16016802_C_T_b38	0.0104796	5.60947179518496	5.605802066295998	0	0	0	1	0	1	0	0	1	1	0	1	0	0	60.0	0.0	1.1417252589918392	1.3841870763943378	-6.230173040535867	1.760813228226155	True	False	True	False	False	False	0.0	0.05780213142829651
chr1_16016802_C_T_b38	0.0283875	5.60947179518496	5.605802066295998	0	0	0	1	0	1	0	0	1	1	0	1	0	0	60.0	0.0	1.1417252589918392	1.3841870763943378	-6.230173040535867	1.760813228226155	True	False	True	False	False	False	0.0	0.05780213142829651
chr1_16016802_C_T_b38	0.0312122	5.60947179518496	5.605802066295998	0	0	0	1	0	1	0	0	1	1	0	1	0	0	60.0	0.0	1.1417252589918392	1.3841870763943378	-6.230173040535867	1.760813228226155	True	False	True	False	False	False	0.0	0.05780213142829651
chr21_42287908_C_T_b38	0.846637	4.867534450455582	3.044522437723423	0	0	0	0	1	1	0	0	1	0	0	1	0	0	60.0	1.0	11.901680230395	7.019040171932112	-3.26804981334363	0.41961057233953714	False	True	True	False	False	False	0.4429	0.05780088614710012
chr21_42287908_C_T_b38	0.846637	4.867534450455582	3.044522437723423	0	0	0	0	1	1	0	0	1	0	0	1	0	0	60.0	1.0	11.901680230395	7.019040171932112	-3.26804981334363	0.41961057233953714	False	True	True	False	False	False	0.4429	0.05780088614710012
chr21_42287908_C_T_b38	0.846637	4.867534450455582	3.044522437723423	0	0	0	0	1	1	0	0	1	0	0	1	0	0	60.0	1.0	11.901680230395	7.019040171932112	-3.26804981334363	0.41961057233953714	False	True	True	False	False	False	0.4429	0.05780088614710012
chr21_42287908_C_T_b38	0.846637	4.867534450455582	3.044522437723423	0	0	0	0	1	1	0	0	1	0	0	1	0	0	60.0	1.0	11.901680230395	7.019040171932112	-3.26804981334363	0.41961057233953714	False	True	True	False	False	False	0.4429	0.05780088614710012
chr6_130221442_A_G_b38	0.0242316	5.278114659230517	4.430816798843313	0	0	1	0	0	1	0	0	1	1	0	1	0	1	30.0	0.005	-4.1757749555416925	1.3366919003936824	1.0991737099416454	0.0	True	False	True	False	False	False	0.0	0.05779965701706098
chr16_4799470_A_C_b38	0.0325144	5.7430031878094825	5.375278407684165	0	0	1	0	0	1	0	0	1	1	0	1	0	1	60.0	0.004	-5.11264579564022	0.0	-1.7855604379879395	0.0	True	False	True	False	False	False	0.0	0.057798271040718496
chr16_4799470_A_C_b38	0.0325144	5.7430031878094825	5.375278407684165	0	0	1	0	0	1	0	0	1	1	0	1	0	1	60.0	0.004	-5.11264579564022	0.0	-1.7855604379879395	0.0	True	False	True	False	False	False	0.0	0.057798271040718496
chr16_4799470_A_C_b38	0.0325144	5.7430031878094825	5.375278407684165	0	0	1	0	0	1	0	0	1	1	0	1	0	1	60.0	0.004	-5.11264579564022	0.0	-1.7855604379879395	0.0	True	False	True	False	False	False	0.0	0.057798271040718496
chr16_4799470_A_C_b38	0.0325144	5.7430031878094825	5.375278407684165	0	0	1	0	0	1	0	0	1	1	0	1	0	1	60.0	0.004	-5.11264579564022	0.0	-1.7855604379879395	0.0	True	False	True	False	False	False	0.0	0.057798271040718496
chr16_4799470_A_C_b38	0.0325144	5.7430031878094825	5.375278407684165	0	0	1	0	0	1	0	0	1	1	0	1	0	1	60.0	0.004	-5.11264579564022	0.0	-1.7855604379879395	0.0	True	False	True	False	False	False	0.0	0.057798271040718496
chr1_160092682_C_T_b38	0.0239649	6.470799503782602	2.6390573296152584	1	1	0	0	0	1	0	0	1	1	1	1	0	1	60.0	1.0	-5.92233196020771	0.0	0.2154919701711932	0.0	False	True	True	False	False	False	0.0	0.05779774313692832
chr1_160092682_C_T_b38	0.0239649	6.470799503782602	2.6390573296152584	1	1	0	0	0	1	0	0	1	1	1	1	0	1	60.0	1.0	-5.92233196020771	0.0	0.2154919701711932	0.0	False	True	True	False	False	False	0.0	0.05779774313692832
chr1_160092682_C_T_b38	0.0239649	6.470799503782602	2.6390573296152584	1	1	0	0	0	1	0	0	1	1	1	1	0	1	60.0	1.0	-5.92233196020771	0.0	0.2154919701711932	0.0	False	True	True	False	False	False	0.0	0.05779774313692832
chr1_160092682_C_T_b38	0.0239649	6.470799503782602	2.6390573296152584	1	1	0	0	0	1	0	0	1	1	1	1	0	1	60.0	1.0	-5.92233196020771	0.0	0.2154919701711932	0.0	False	True	True	False	False	False	0.0	0.05779774313692832
chr1_160092682_C_T_b38	0.0239649	6.470799503782602	2.6390573296152584	1	1	0	0	0	1	0	0	1	1	1	1	0	1	60.0	1.0	-5.92233196020771	0.0	0.2154919701711932	0.0	False	True	True	False	False	False	0.0	0.05779774313692832
chr4_17598271_G_T_b38	0.00473443	5.225746673713202	5.220355825078324	0	0	0	1	0	0	0	0	0	0	0	0	0	1	40.0	0.007	1.867887715909729	16.76062764692169	6.6430455345577855	0.0	True	False	True	False	False	False	0.0	0.057797111923972216
chr4_17598271_G_T_b38	0.00473443	5.225746673713202	5.220355825078324	0	0	0	1	0	0	0	0	0	0	0	0	0	1	40.0	0.007	1.867887715909729	16.76062764692169	6.6430455345577855	0.0	True	False	True	False	False	False	0.0	0.057797111923972216
chr4_17598271_G_T_b38	0.00629922	5.225746673713202	5.220355825078324	0	0	0	1	0	0	0	0	0	0	0	0	0	1	40.0	0.007	1.867887715909729	16.76062764692169	6.6430455345577855	0.0	True	False	True	False	False	False	0.0	0.057797111923972216
chr4_17598271_G_T_b38	0.00473443	5.225746673713202	5.220355825078324	0	0	0	1	0	0	0	0	0	0	0	0	0	1	40.0	0.007	1.867887715909729	16.76062764692169	6.6430455345577855	0.0	True	False	True	False	False	False	0.0	0.057797111923972216
chr4_17598271_G_T_b38	0.00629922	5.225746673713202	5.220355825078324	0	0	0	1	0	0	0	0	0	0	0	0	0	1	40.0	0.007	1.867887715909729	16.76062764692169	6.6430455345577855	0.0	True	False	True	False	False	False	0.0	0.057797111923972216
chr4_17598271_G_T_b38	0.00629922	5.225746673713202	5.220355825078324	0	0	0	1	0	0	0	0	0	0	0	0	0	1	40.0	0.007	1.867887715909729	16.76062764692169	6.6430455345577855	0.0	True	False	True	False	False	False	0.0	0.057797111923972216
chr6_33068513_G_A_b38	0.00558318	5.676753802268282	7.2254814727822945	1	0	1	0	0	1	0	0	1	0	0	1	0	1	40.0	0.063	0.4975517165766063	0.0	-1.8148371317270888	0.0	False	True	True	False	False	False	0.0	0.05779626047604265
chr8_10831632_G_T_b38	0.0609231	4.718498871295094	3.4965075614664802	0	0	1	0	0	0	0	0	0	0	0	0	0	1	30.0	0.0	-4.000492474852355	5.9217371573102975	0.8345309506714997	0.0	True	False	True	False	False	False	0.0	0.057795402900627076
chr8_10831632_G_T_b38	0.0609231	4.718498871295094	3.4965075614664802	0	0	1	0	0	0	0	0	0	0	0	0	0	1	30.0	0.0	-4.000492474852355	5.9217371573102975	0.8345309506714997	0.0	True	False	True	False	False	False	0.0	0.057795402900627076
chr8_10831632_G_T_b38	0.0609231	4.718498871295094	3.4965075614664802	0	0	1	0	0	0	0	0	0	0	0	0	0	1	30.0	0.0	-4.000492474852355	5.9217371573102975	0.8345309506714997	0.0	True	False	True	False	False	False	0.0	0.057795402900627076
chr12_117188540_G_T_b38	0.00217971	5.393627546352362	5.389071729816501	0	0	0	0	0	1	0	0	1	1	0	1	0	1	40.0	0.008	-9.132124991843812	0.0	4.26351714542993	0.0	True	False	True	False	False	False	0.0	0.057794924072731894
chr12_117188540_G_T_b38	0.00217971	5.393627546352362	5.389071729816501	0	0	0	0	0	1	0	0	1	1	0	1	0	1	40.0	0.008	-9.132124991843812	0.0	4.26351714542993	0.0	True	False	True	False	False	False	0.0	0.057794924072731894
chr12_117188540_G_T_b38	0.00217971	5.393627546352362	5.389071729816501	0	0	0	0	0	1	0	0	1	1	0	1	0	1	40.0	0.008	-9.132124991843812	0.0	4.26351714542993	0.0	True	False	True	False	False	False	0.0	0.057794924072731894
chr13_113539210_A_C_b38	0.0235757	4.997212273764115	4.990432586778736	0	0	1	0	0	0	0	0	0	0	0	1	0	1	60.0	0.0	-10.280981995468109	11.547503291706	7.306796474310325	0.0	True	False	True	False	False	False	0.0	0.0577949139803987
chr13_113539210_A_C_b38	0.0235757	4.997212273764115	4.990432586778736	0	0	1	0	0	0	0	0	0	0	0	1	0	1	60.0	0.0	-10.280981995468109	11.547503291706	7.306796474310325	0.0	True	False	True	False	False	False	0.0	0.0577949139803987
chr22_50574425_G_A_b38	0.00262617	0.0	1.9459101490553132	0	1	0	0	0	0	0	0	0	1	0	1	0	1	60.0	0.002	6.483034708303531	0.0	9.189667591729744	0.5666565713323379	True	False	False	False	False	True	0.0	0.05779454660997778
chr22_50574425_G_A_b38	0.00702624	0.0	1.9459101490553132	0	1	0	0	0	0	0	0	0	1	0	1	0	1	60.0	0.002	6.483034708303531	0.0	9.189667591729744	0.5666565713323379	True	False	False	False	False	True	0.0	0.05779454660997778
chr22_50574425_G_A_b38	0.0073125	0.0	1.9459101490553132	0	1	0	0	0	0	0	0	0	1	0	1	0	1	60.0	0.002	6.483034708303531	0.0	9.189667591729744	0.5666565713323379	True	False	False	False	False	True	0.0	0.05779454660997778
chr22_50574425_G_A_b38	0.0184905	0.0	1.9459101490553132	0	1	0	0	0	0	0	0	0	1	0	1	0	1	60.0	0.002	6.483034708303531	0.0	9.189667591729744	0.5666565713323379	True	False	False	False	False	True	0.0	0.05779454660997778
chr22_50574425_G_A_b38	0.0184905	0.0	1.9459101490553132	0	1	0	0	0	0	0	0	0	1	0	1	0	1	60.0	0.002	6.483034708303531	0.0	9.189667591729744	0.5666565713323379	True	False	False	False	False	True	0.0	0.05779454660997778
chr22_50574425_G_A_b38	0.0184905	0.0	1.9459101490553132	0	1	0	0	0	0	0	0	0	1	0	1	0	1	60.0	0.002	6.483034708303531	0.0	9.189667591729744	0.5666565713323379	True	False	False	False	False	True	0.0	0.05779454660997778
chr22_50574425_G_A_b38	0.00355058	0.0	1.9459101490553132	0	1	0	0	0	0	0	0	0	1	0	1	0	1	60.0	0.002	6.483034708303531	0.0	9.189667591729744	0.5666565713323379	True	False	False	False	False	True	0.0	0.05779454660997778
chr22_50574425_G_A_b38	0.00133392	0.0	1.9459101490553132	0	1	0	0	0	0	0	0	0	1	0	1	0	1	60.0	0.002	6.483034708303531	0.0	9.189667591729744	0.5666565713323379	True	False	False	False	False	True	0.0	0.05779454660997778
chr22_50574425_G_A_b38	0.813219	0.0	1.9459101490553132	0	1	0	0	0	0	0	0	0	1	0	1	0	1	60.0	0.002	6.483034708303531	0.0	9.189667591729744	0.5666565713323379	True	False	False	False	False	True	0.0	0.05779454660997778
chr22_50574425_G_A_b38	0.00622711	0.0	1.9459101490553132	0	1	0	0	0	0	0	0	0	1	0	1	0	1	60.0	0.002	6.483034708303531	0.0	9.189667591729744	0.5666565713323379	True	False	False	False	False	True	0.0	0.05779454660997778
chr22_50574425_G_A_b38	0.00331557	0.0	1.9459101490553132	0	1	0	0	0	0	0	0	0	1	0	1	0	1	60.0	0.002	6.483034708303531	0.0	9.189667591729744	0.5666565713323379	True	False	False	False	False	True	0.0	0.05779454660997778
chr22_50574425_G_A_b38	0.00702624	0.0	1.9459101490553132	0	1	0	0	0	0	0	0	0	1	0	1	0	1	60.0	0.002	6.483034708303531	0.0	9.189667591729744	0.5666565713323379	True	False	False	False	False	True	0.0	0.05779454660997778
chr22_50574425_G_A_b38	0.00355058	0.0	1.9459101490553132	0	1	0	0	0	0	0	0	0	1	0	1	0	1	60.0	0.002	6.483034708303531	0.0	9.189667591729744	0.5666565713323379	True	False	False	False	False	True	0.0	0.05779454660997778
chr22_50574425_G_A_b38	0.00331557	0.0	1.9459101490553132	0	1	0	0	0	0	0	0	0	1	0	1	0	1	60.0	0.002	6.483034708303531	0.0	9.189667591729744	0.5666565713323379	True	False	False	False	False	True	0.0	0.05779454660997778
chr22_50574425_G_A_b38	0.0229592	0.0	1.9459101490553132	0	1	0	0	0	0	0	0	0	1	0	1	0	1	60.0	0.002	6.483034708303531	0.0	9.189667591729744	0.5666565713323379	True	False	False	False	False	True	0.0	0.05779454660997778
chr22_50574425_G_A_b38	0.00331557	0.0	1.9459101490553132	0	1	0	0	0	0	0	0	0	1	0	1	0	1	60.0	0.002	6.483034708303531	0.0	9.189667591729744	0.5666565713323379	True	False	False	False	False	True	0.0	0.05779454660997778
chr22_50574425_G_A_b38	0.00810439	0.0	1.9459101490553132	0	1	0	0	0	0	0	0	0	1	0	1	0	1	60.0	0.002	6.483034708303531	0.0	9.189667591729744	0.5666565713323379	True	False	False	False	False	True	0.0	0.05779454660997778
chr22_50574425_G_A_b38	0.0184905	0.0	1.9459101490553132	0	1	0	0	0	0	0	0	0	1	0	1	0	1	60.0	0.002	6.483034708303531	0.0	9.189667591729744	0.5666565713323379	True	False	False	False	False	True	0.0	0.05779454660997778
chr22_50574425_G_A_b38	0.0184905	0.0	1.9459101490553132	0	1	0	0	0	0	0	0	0	1	0	1	0	1	60.0	0.002	6.483034708303531	0.0	9.189667591729744	0.5666565713323379	True	False	False	False	False	True	0.0	0.05779454660997778
chr22_50574425_G_A_b38	0.00355058	0.0	1.9459101490553132	0	1	0	0	0	0	0	0	0	1	0	1	0	1	60.0	0.002	6.483034708303531	0.0	9.189667591729744	0.5666565713323379	True	False	False	False	False	True	0.0	0.05779454660997778
chr22_50574425_G_A_b38	0.00133392	0.0	1.9459101490553132	0	1	0	0	0	0	0	0	0	1	0	1	0	1	60.0	0.002	6.483034708303531	0.0	9.189667591729744	0.5666565713323379	True	False	False	False	False	True	0.0	0.05779454660997778
chr22_50574425_G_A_b38	0.00810439	0.0	1.9459101490553132	0	1	0	0	0	0	0	0	0	1	0	1	0	1	60.0	0.002	6.483034708303531	0.0	9.189667591729744	0.5666565713323379	True	False	False	False	False	True	0.0	0.05779454660997778
chr22_50574425_G_A_b38	0.00622711	0.0	1.9459101490553132	0	1	0	0	0	0	0	0	0	1	0	1	0	1	60.0	0.002	6.483034708303531	0.0	9.189667591729744	0.5666565713323379	True	False	False	False	False	True	0.0	0.05779454660997778
chr22_50574425_G_A_b38	0.00810439	0.0	1.9459101490553132	0	1	0	0	0	0	0	0	0	1	0	1	0	1	60.0	0.002	6.483034708303531	0.0	9.189667591729744	0.5666565713323379	True	False	False	False	False	True	0.0	0.05779454660997778
chr22_50574425_G_A_b38	0.00256338	0.0	1.9459101490553132	0	1	0	0	0	0	0	0	0	1	0	1	0	1	60.0	0.002	6.483034708303531	0.0	9.189667591729744	0.5666565713323379	True	False	False	False	False	True	0.0	0.05779454660997778
chr22_50574425_G_A_b38	0.00177363	0.0	1.9459101490553132	0	1	0	0	0	0	0	0	0	1	0	1	0	1	60.0	0.002	6.483034708303531	0.0	9.189667591729744	0.5666565713323379	True	False	False	False	False	True	0.0	0.05779454660997778
chr22_50574425_G_A_b38	0.00177363	0.0	1.9459101490553132	0	1	0	0	0	0	0	0	0	1	0	1	0	1	60.0	0.002	6.483034708303531	0.0	9.189667591729744	0.5666565713323379	True	False	False	False	False	True	0.0	0.05779454660997778
chr22_50574425_G_A_b38	0.813219	0.0	1.9459101490553132	0	1	0	0	0	0	0	0	0	1	0	1	0	1	60.0	0.002	6.483034708303531	0.0	9.189667591729744	0.5666565713323379	True	False	False	False	False	True	0.0	0.05779454660997778
chr22_50574425_G_A_b38	0.813219	0.0	1.9459101490553132	0	1	0	0	0	0	0	0	0	1	0	1	0	1	60.0	0.002	6.483034708303531	0.0	9.189667591729744	0.5666565713323379	True	False	False	False	False	True	0.0	0.05779454660997778
chr22_50574425_G_A_b38	0.00355058	0.0	1.9459101490553132	0	1	0	0	0	0	0	0	0	1	0	1	0	1	60.0	0.002	6.483034708303531	0.0	9.189667591729744	0.5666565713323379	True	False	False	False	False	True	0.0	0.05779454660997778
chr22_50574425_G_A_b38	0.00177363	0.0	1.9459101490553132	0	1	0	0	0	0	0	0	0	1	0	1	0	1	60.0	0.002	6.483034708303531	0.0	9.189667591729744	0.5666565713323379	True	False	False	False	False	True	0.0	0.05779454660997778
chr22_50574425_G_A_b38	0.00177363	0.0	1.9459101490553132	0	1	0	0	0	0	0	0	0	1	0	1	0	1	60.0	0.002	6.483034708303531	0.0	9.189667591729744	0.5666565713323379	True	False	False	False	False	True	0.0	0.05779454660997778
chr22_50574425_G_A_b38	0.0229592	0.0	1.9459101490553132	0	1	0	0	0	0	0	0	0	1	0	1	0	1	60.0	0.002	6.483034708303531	0.0	9.189667591729744	0.5666565713323379	True	False	False	False	False	True	0.0	0.05779454660997778
chr22_50574425_G_A_b38	0.00355058	0.0	1.9459101490553132	0	1	0	0	0	0	0	0	0	1	0	1	0	1	60.0	0.002	6.483034708303531	0.0	9.189667591729744	0.5666565713323379	True	False	False	False	False	True	0.0	0.05779454660997778
chr22_50574425_G_A_b38	0.00256338	0.0	1.9459101490553132	0	1	0	0	0	0	0	0	0	1	0	1	0	1	60.0	0.002	6.483034708303531	0.0	9.189667591729744	0.5666565713323379	True	False	False	False	False	True	0.0	0.05779454660997778
chr22_50574425_G_A_b38	0.00331557	0.0	1.9459101490553132	0	1	0	0	0	0	0	0	0	1	0	1	0	1	60.0	0.002	6.483034708303531	0.0	9.189667591729744	0.5666565713323379	True	False	False	False	False	True	0.0	0.05779454660997778
chr22_50574425_G_A_b38	0.00133392	0.0	1.9459101490553132	0	1	0	0	0	0	0	0	0	1	0	1	0	1	60.0	0.002	6.483034708303531	0.0	9.189667591729744	0.5666565713323379	True	False	False	False	False	True	0.0	0.05779454660997778
chr22_50574425_G_A_b38	0.00177363	0.0	1.9459101490553132	0	1	0	0	0	0	0	0	0	1	0	1	0	1	60.0	0.002	6.483034708303531	0.0	9.189667591729744	0.5666565713323379	True	False	False	False	False	True	0.0	0.05779454660997778
chr22_50574425_G_A_b38	0.0229592	0.0	1.9459101490553132	0	1	0	0	0	0	0	0	0	1	0	1	0	1	60.0	0.002	6.483034708303531	0.0	9.189667591729744	0.5666565713323379	True	False	False	False	False	True	0.0	0.05779454660997778
chr22_50574425_G_A_b38	0.00256338	0.0	1.9459101490553132	0	1	0	0	0	0	0	0	0	1	0	1	0	1	60.0	0.002	6.483034708303531	0.0	9.189667591729744	0.5666565713323379	True	False	False	False	False	True	0.0	0.05779454660997778
chr22_50574425_G_A_b38	0.0229592	0.0	1.9459101490553132	0	1	0	0	0	0	0	0	0	1	0	1	0	1	60.0	0.002	6.483034708303531	0.0	9.189667591729744	0.5666565713323379	True	False	False	False	False	True	0.0	0.05779454660997778
chr22_50574425_G_A_b38	0.00622711	0.0	1.9459101490553132	0	1	0	0	0	0	0	0	0	1	0	1	0	1	60.0	0.002	6.483034708303531	0.0	9.189667591729744	0.5666565713323379	True	False	False	False	False	True	0.0	0.05779454660997778
chr22_50574425_G_A_b38	0.00331557	0.0	1.9459101490553132	0	1	0	0	0	0	0	0	0	1	0	1	0	1	60.0	0.002	6.483034708303531	0.0	9.189667591729744	0.5666565713323379	True	False	False	False	False	True	0.0	0.05779454660997778
chr22_50574425_G_A_b38	0.0229592	0.0	1.9459101490553132	0	1	0	0	0	0	0	0	0	1	0	1	0	1	60.0	0.002	6.483034708303531	0.0	9.189667591729744	0.5666565713323379	True	False	False	False	False	True	0.0	0.05779454660997778
chr22_50574425_G_A_b38	0.00177363	0.0	1.9459101490553132	0	1	0	0	0	0	0	0	0	1	0	1	0	1	60.0	0.002	6.483034708303531	0.0	9.189667591729744	0.5666565713323379	True	False	False	False	False	True	0.0	0.05779454660997778
chr22_50574425_G_A_b38	0.00702624	0.0	1.9459101490553132	0	1	0	0	0	0	0	0	0	1	0	1	0	1	60.0	0.002	6.483034708303531	0.0	9.189667591729744	0.5666565713323379	True	False	False	False	False	True	0.0	0.05779454660997778
chr22_50574425_G_A_b38	0.0073125	0.0	1.9459101490553132	0	1	0	0	0	0	0	0	0	1	0	1	0	1	60.0	0.002	6.483034708303531	0.0	9.189667591729744	0.5666565713323379	True	False	False	False	False	True	0.0	0.05779454660997778
chr22_50574425_G_A_b38	0.00702624	0.0	1.9459101490553132	0	1	0	0	0	0	0	0	0	1	0	1	0	1	60.0	0.002	6.483034708303531	0.0	9.189667591729744	0.5666565713323379	True	False	False	False	False	True	0.0	0.05779454660997778
chr22_50574425_G_A_b38	0.00702624	0.0	1.9459101490553132	0	1	0	0	0	0	0	0	0	1	0	1	0	1	60.0	0.002	6.483034708303531	0.0	9.189667591729744	0.5666565713323379	True	False	False	False	False	True	0.0	0.05779454660997778
chr22_50574425_G_A_b38	0.00133392	0.0	1.9459101490553132	0	1	0	0	0	0	0	0	0	1	0	1	0	1	60.0	0.002	6.483034708303531	0.0	9.189667591729744	0.5666565713323379	True	False	False	False	False	True	0.0	0.05779454660997778
chr22_50574425_G_A_b38	0.00262617	0.0	1.9459101490553132	0	1	0	0	0	0	0	0	0	1	0	1	0	1	60.0	0.002	6.483034708303531	0.0	9.189667591729744	0.5666565713323379	True	False	False	False	False	True	0.0	0.05779454660997778
chr22_50574425_G_A_b38	0.00133392	0.0	1.9459101490553132	0	1	0	0	0	0	0	0	0	1	0	1	0	1	60.0	0.002	6.483034708303531	0.0	9.189667591729744	0.5666565713323379	True	False	False	False	False	True	0.0	0.05779454660997778
chr22_50574425_G_A_b38	0.00331557	0.0	1.9459101490553132	0	1	0	0	0	0	0	0	0	1	0	1	0	1	60.0	0.002	6.483034708303531	0.0	9.189667591729744	0.5666565713323379	True	False	False	False	False	True	0.0	0.05779454660997778
chr22_50574425_G_A_b38	0.00331557	0.0	1.9459101490553132	0	1	0	0	0	0	0	0	0	1	0	1	0	1	60.0	0.002	6.483034708303531	0.0	9.189667591729744	0.5666565713323379	True	False	False	False	False	True	0.0	0.05779454660997778
chr22_50574425_G_A_b38	0.00331557	0.0	1.9459101490553132	0	1	0	0	0	0	0	0	0	1	0	1	0	1	60.0	0.002	6.483034708303531	0.0	9.189667591729744	0.5666565713323379	True	False	False	False	False	True	0.0	0.05779454660997778
chr22_50574425_G_A_b38	0.813219	0.0	1.9459101490553132	0	1	0	0	0	0	0	0	0	1	0	1	0	1	60.0	0.002	6.483034708303531	0.0	9.189667591729744	0.5666565713323379	True	False	False	False	False	True	0.0	0.05779454660997778
chr22_50574425_G_A_b38	0.00622711	0.0	1.9459101490553132	0	1	0	0	0	0	0	0	0	1	0	1	0	1	60.0	0.002	6.483034708303531	0.0	9.189667591729744	0.5666565713323379	True	False	False	False	False	True	0.0	0.05779454660997778
chr22_50574425_G_A_b38	0.00133392	0.0	1.9459101490553132	0	1	0	0	0	0	0	0	0	1	0	1	0	1	60.0	0.002	6.483034708303531	0.0	9.189667591729744	0.5666565713323379	True	False	False	False	False	True	0.0	0.05779454660997778
chr22_50574425_G_A_b38	0.00133392	0.0	1.9459101490553132	0	1	0	0	0	0	0	0	0	1	0	1	0	1	60.0	0.002	6.483034708303531	0.0	9.189667591729744	0.5666565713323379	True	False	False	False	False	True	0.0	0.05779454660997778
chr22_50574425_G_A_b38	0.00622711	0.0	1.9459101490553132	0	1	0	0	0	0	0	0	0	1	0	1	0	1	60.0	0.002	6.483034708303531	0.0	9.189667591729744	0.5666565713323379	True	False	False	False	False	True	0.0	0.05779454660997778
chr22_50574425_G_A_b38	0.0073125	0.0	1.9459101490553132	0	1	0	0	0	0	0	0	0	1	0	1	0	1	60.0	0.002	6.483034708303531	0.0	9.189667591729744	0.5666565713323379	True	False	False	False	False	True	0.0	0.05779454660997778
chr22_50574425_G_A_b38	0.00622711	0.0	1.9459101490553132	0	1	0	0	0	0	0	0	0	1	0	1	0	1	60.0	0.002	6.483034708303531	0.0	9.189667591729744	0.5666565713323379	True	False	False	False	False	True	0.0	0.05779454660997778
chr22_50574425_G_A_b38	0.00133392	0.0	1.9459101490553132	0	1	0	0	0	0	0	0	0	1	0	1	0	1	60.0	0.002	6.483034708303531	0.0	9.189667591729744	0.5666565713323379	True	False	False	False	False	True	0.0	0.05779454660997778
chr22_50574425_G_A_b38	0.00262617	0.0	1.9459101490553132	0	1	0	0	0	0	0	0	0	1	0	1	0	1	60.0	0.002	6.483034708303531	0.0	9.189667591729744	0.5666565713323379	True	False	False	False	False	True	0.0	0.05779454660997778
chr22_50574425_G_A_b38	0.0073125	0.0	1.9459101490553132	0	1	0	0	0	0	0	0	0	1	0	1	0	1	60.0	0.002	6.483034708303531	0.0	9.189667591729744	0.5666565713323379	True	False	False	False	False	True	0.0	0.05779454660997778
chr22_50574425_G_A_b38	0.00355058	0.0	1.9459101490553132	0	1	0	0	0	0	0	0	0	1	0	1	0	1	60.0	0.002	6.483034708303531	0.0	9.189667591729744	0.5666565713323379	True	False	False	False	False	True	0.0	0.05779454660997778
chr22_50574425_G_A_b38	0.00810439	0.0	1.9459101490553132	0	1	0	0	0	0	0	0	0	1	0	1	0	1	60.0	0.002	6.483034708303531	0.0	9.189667591729744	0.5666565713323379	True	False	False	False	False	True	0.0	0.05779454660997778
chr22_50574425_G_A_b38	0.813219	0.0	1.9459101490553132	0	1	0	0	0	0	0	0	0	1	0	1	0	1	60.0	0.002	6.483034708303531	0.0	9.189667591729744	0.5666565713323379	True	False	False	False	False	True	0.0	0.05779454660997778
chr22_50574425_G_A_b38	0.00177363	0.0	1.9459101490553132	0	1	0	0	0	0	0	0	0	1	0	1	0	1	60.0	0.002	6.483034708303531	0.0	9.189667591729744	0.5666565713323379	True	False	False	False	False	True	0.0	0.05779454660997778
chr22_50574425_G_A_b38	0.00262617	0.0	1.9459101490553132	0	1	0	0	0	0	0	0	0	1	0	1	0	1	60.0	0.002	6.483034708303531	0.0	9.189667591729744	0.5666565713323379	True	False	False	False	False	True	0.0	0.05779454660997778
chr22_50574425_G_A_b38	0.0184905	0.0	1.9459101490553132	0	1	0	0	0	0	0	0	0	1	0	1	0	1	60.0	0.002	6.483034708303531	0.0	9.189667591729744	0.5666565713323379	True	False	False	False	False	True	0.0	0.05779454660997778
chr22_50574425_G_A_b38	0.00177363	0.0	1.9459101490553132	0	1	0	0	0	0	0	0	0	1	0	1	0	1	60.0	0.002	6.483034708303531	0.0	9.189667591729744	0.5666565713323379	True	False	False	False	False	True	0.0	0.05779454660997778
chr22_50574425_G_A_b38	0.0184905	0.0	1.9459101490553132	0	1	0	0	0	0	0	0	0	1	0	1	0	1	60.0	0.002	6.483034708303531	0.0	9.189667591729744	0.5666565713323379	True	False	False	False	False	True	0.0	0.05779454660997778
chr22_50574425_G_A_b38	0.00331557	0.0	1.9459101490553132	0	1	0	0	0	0	0	0	0	1	0	1	0	1	60.0	0.002	6.483034708303531	0.0	9.189667591729744	0.5666565713323379	True	False	False	False	False	True	0.0	0.05779454660997778
chr22_50574425_G_A_b38	0.0184905	0.0	1.9459101490553132	0	1	0	0	0	0	0	0	0	1	0	1	0	1	60.0	0.002	6.483034708303531	0.0	9.189667591729744	0.5666565713323379	True	False	False	False	False	True	0.0	0.05779454660997778
chr22_50574425_G_A_b38	0.0184905	0.0	1.9459101490553132	0	1	0	0	0	0	0	0	0	1	0	1	0	1	60.0	0.002	6.483034708303531	0.0	9.189667591729744	0.5666565713323379	True	False	False	False	False	True	0.0	0.05779454660997778
chr22_50574425_G_A_b38	0.0184905	0.0	1.9459101490553132	0	1	0	0	0	0	0	0	0	1	0	1	0	1	60.0	0.002	6.483034708303531	0.0	9.189667591729744	0.5666565713323379	True	False	False	False	False	True	0.0	0.05779454660997778
chr22_50574425_G_A_b38	0.0073125	0.0	1.9459101490553132	0	1	0	0	0	0	0	0	0	1	0	1	0	1	60.0	0.002	6.483034708303531	0.0	9.189667591729744	0.5666565713323379	True	False	False	False	False	True	0.0	0.05779454660997778
chr22_50574425_G_A_b38	0.00810439	0.0	1.9459101490553132	0	1	0	0	0	0	0	0	0	1	0	1	0	1	60.0	0.002	6.483034708303531	0.0	9.189667591729744	0.5666565713323379	True	False	False	False	False	True	0.0	0.05779454660997778
chr22_50574425_G_A_b38	0.00177363	0.0	1.9459101490553132	0	1	0	0	0	0	0	0	0	1	0	1	0	1	60.0	0.002	6.483034708303531	0.0	9.189667591729744	0.5666565713323379	True	False	False	False	False	True	0.0	0.05779454660997778
chr22_50574425_G_A_b38	0.0073125	0.0	1.9459101490553132	0	1	0	0	0	0	0	0	0	1	0	1	0	1	60.0	0.002	6.483034708303531	0.0	9.189667591729744	0.5666565713323379	True	False	False	False	False	True	0.0	0.05779454660997778
chr22_50574425_G_A_b38	0.0184905	0.0	1.9459101490553132	0	1	0	0	0	0	0	0	0	1	0	1	0	1	60.0	0.002	6.483034708303531	0.0	9.189667591729744	0.5666565713323379	True	False	False	False	False	True	0.0	0.05779454660997778
chr22_50574425_G_A_b38	0.0073125	0.0	1.9459101490553132	0	1	0	0	0	0	0	0	0	1	0	1	0	1	60.0	0.002	6.483034708303531	0.0	9.189667591729744	0.5666565713323379	True	False	False	False	False	True	0.0	0.05779454660997778
chr22_50574425_G_A_b38	0.0229592	0.0	1.9459101490553132	0	1	0	0	0	0	0	0	0	1	0	1	0	1	60.0	0.002	6.483034708303531	0.0	9.189667591729744	0.5666565713323379	True	False	False	False	False	True	0.0	0.05779454660997778
chr22_50574425_G_A_b38	0.00331557	0.0	1.9459101490553132	0	1	0	0	0	0	0	0	0	1	0	1	0	1	60.0	0.002	6.483034708303531	0.0	9.189667591729744	0.5666565713323379	True	False	False	False	False	True	0.0	0.05779454660997778
chr22_50574425_G_A_b38	0.00331557	0.0	1.9459101490553132	0	1	0	0	0	0	0	0	0	1	0	1	0	1	60.0	0.002	6.483034708303531	0.0	9.189667591729744	0.5666565713323379	True	False	False	False	False	True	0.0	0.05779454660997778
chr22_50574425_G_A_b38	0.00810439	0.0	1.9459101490553132	0	1	0	0	0	0	0	0	0	1	0	1	0	1	60.0	0.002	6.483034708303531	0.0	9.189667591729744	0.5666565713323379	True	False	False	False	False	True	0.0	0.05779454660997778
chr22_50574425_G_A_b38	0.00133392	0.0	1.9459101490553132	0	1	0	0	0	0	0	0	0	1	0	1	0	1	60.0	0.002	6.483034708303531	0.0	9.189667591729744	0.5666565713323379	True	False	False	False	False	True	0.0	0.05779454660997778
chr22_50574425_G_A_b38	0.813219	0.0	1.9459101490553132	0	1	0	0	0	0	0	0	0	1	0	1	0	1	60.0	0.002	6.483034708303531	0.0	9.189667591729744	0.5666565713323379	True	False	False	False	False	True	0.0	0.05779454660997778
chr22_50574425_G_A_b38	0.0073125	0.0	1.9459101490553132	0	1	0	0	0	0	0	0	0	1	0	1	0	1	60.0	0.002	6.483034708303531	0.0	9.189667591729744	0.5666565713323379	True	False	False	False	False	True	0.0	0.05779454660997778
chr22_50574425_G_A_b38	0.00133392	0.0	1.9459101490553132	0	1	0	0	0	0	0	0	0	1	0	1	0	1	60.0	0.002	6.483034708303531	0.0	9.189667591729744	0.5666565713323379	True	False	False	False	False	True	0.0	0.05779454660997778
chr22_50574425_G_A_b38	0.00262617	0.0	1.9459101490553132	0	1	0	0	0	0	0	0	0	1	0	1	0	1	60.0	0.002	6.483034708303531	0.0	9.189667591729744	0.5666565713323379	True	False	False	False	False	True	0.0	0.05779454660997778
chr22_50574425_G_A_b38	0.00256338	0.0	1.9459101490553132	0	1	0	0	0	0	0	0	0	1	0	1	0	1	60.0	0.002	6.483034708303531	0.0	9.189667591729744	0.5666565713323379	True	False	False	False	False	True	0.0	0.05779454660997778
chr22_50574425_G_A_b38	0.00810439	0.0	1.9459101490553132	0	1	0	0	0	0	0	0	0	1	0	1	0	1	60.0	0.002	6.483034708303531	0.0	9.189667591729744	0.5666565713323379	True	False	False	False	False	True	0.0	0.05779454660997778
chr22_50574425_G_A_b38	0.00810439	0.0	1.9459101490553132	0	1	0	0	0	0	0	0	0	1	0	1	0	1	60.0	0.002	6.483034708303531	0.0	9.189667591729744	0.5666565713323379	True	False	False	False	False	True	0.0	0.05779454660997778
chr22_50574425_G_A_b38	0.0229592	0.0	1.9459101490553132	0	1	0	0	0	0	0	0	0	1	0	1	0	1	60.0	0.002	6.483034708303531	0.0	9.189667591729744	0.5666565713323379	True	False	False	False	False	True	0.0	0.05779454660997778
chr22_50574425_G_A_b38	0.00177363	0.0	1.9459101490553132	0	1	0	0	0	0	0	0	0	1	0	1	0	1	60.0	0.002	6.483034708303531	0.0	9.189667591729744	0.5666565713323379	True	False	False	False	False	True	0.0	0.05779454660997778
chr22_50574425_G_A_b38	0.00262617	0.0	1.9459101490553132	0	1	0	0	0	0	0	0	0	1	0	1	0	1	60.0	0.002	6.483034708303531	0.0	9.189667591729744	0.5666565713323379	True	False	False	False	False	True	0.0	0.05779454660997778
chr22_50574425_G_A_b38	0.00702624	0.0	1.9459101490553132	0	1	0	0	0	0	0	0	0	1	0	1	0	1	60.0	0.002	6.483034708303531	0.0	9.189667591729744	0.5666565713323379	True	False	False	False	False	True	0.0	0.05779454660997778
chr22_50574425_G_A_b38	0.0073125	0.0	1.9459101490553132	0	1	0	0	0	0	0	0	0	1	0	1	0	1	60.0	0.002	6.483034708303531	0.0	9.189667591729744	0.5666565713323379	True	False	False	False	False	True	0.0	0.05779454660997778
chr22_50574425_G_A_b38	0.00810439	0.0	1.9459101490553132	0	1	0	0	0	0	0	0	0	1	0	1	0	1	60.0	0.002	6.483034708303531	0.0	9.189667591729744	0.5666565713323379	True	False	False	False	False	True	0.0	0.05779454660997778
chr22_50574425_G_A_b38	0.813219	0.0	1.9459101490553132	0	1	0	0	0	0	0	0	0	1	0	1	0	1	60.0	0.002	6.483034708303531	0.0	9.189667591729744	0.5666565713323379	True	False	False	False	False	True	0.0	0.05779454660997778
chr22_50574425_G_A_b38	0.00702624	0.0	1.9459101490553132	0	1	0	0	0	0	0	0	0	1	0	1	0	1	60.0	0.002	6.483034708303531	0.0	9.189667591729744	0.5666565713323379	True	False	False	False	False	True	0.0	0.05779454660997778
chr22_50574425_G_A_b38	0.00355058	0.0	1.9459101490553132	0	1	0	0	0	0	0	0	0	1	0	1	0	1	60.0	0.002	6.483034708303531	0.0	9.189667591729744	0.5666565713323379	True	False	False	False	False	True	0.0	0.05779454660997778
chr22_50574425_G_A_b38	0.00702624	0.0	1.9459101490553132	0	1	0	0	0	0	0	0	0	1	0	1	0	1	60.0	0.002	6.483034708303531	0.0	9.189667591729744	0.5666565713323379	True	False	False	False	False	True	0.0	0.05779454660997778
chr22_50574425_G_A_b38	0.00622711	0.0	1.9459101490553132	0	1	0	0	0	0	0	0	0	1	0	1	0	1	60.0	0.002	6.483034708303531	0.0	9.189667591729744	0.5666565713323379	True	False	False	False	False	True	0.0	0.05779454660997778
chr22_50574425_G_A_b38	0.00256338	0.0	1.9459101490553132	0	1	0	0	0	0	0	0	0	1	0	1	0	1	60.0	0.002	6.483034708303531	0.0	9.189667591729744	0.5666565713323379	True	False	False	False	False	True	0.0	0.05779454660997778
chr22_50574425_G_A_b38	0.00622711	0.0	1.9459101490553132	0	1	0	0	0	0	0	0	0	1	0	1	0	1	60.0	0.002	6.483034708303531	0.0	9.189667591729744	0.5666565713323379	True	False	False	False	False	True	0.0	0.05779454660997778
chr22_50574425_G_A_b38	0.00702624	0.0	1.9459101490553132	0	1	0	0	0	0	0	0	0	1	0	1	0	1	60.0	0.002	6.483034708303531	0.0	9.189667591729744	0.5666565713323379	True	False	False	False	False	True	0.0	0.05779454660997778
chr22_50574425_G_A_b38	0.00262617	0.0	1.9459101490553132	0	1	0	0	0	0	0	0	0	1	0	1	0	1	60.0	0.002	6.483034708303531	0.0	9.189667591729744	0.5666565713323379	True	False	False	False	False	True	0.0	0.05779454660997778
chr22_50574425_G_A_b38	0.00262617	0.0	1.9459101490553132	0	1	0	0	0	0	0	0	0	1	0	1	0	1	60.0	0.002	6.483034708303531	0.0	9.189667591729744	0.5666565713323379	True	False	False	False	False	True	0.0	0.05779454660997778
chr22_50574425_G_A_b38	0.00262617	0.0	1.9459101490553132	0	1	0	0	0	0	0	0	0	1	0	1	0	1	60.0	0.002	6.483034708303531	0.0	9.189667591729744	0.5666565713323379	True	False	False	False	False	True	0.0	0.05779454660997778
chr22_50574425_G_A_b38	0.00256338	0.0	1.9459101490553132	0	1	0	0	0	0	0	0	0	1	0	1	0	1	60.0	0.002	6.483034708303531	0.0	9.189667591729744	0.5666565713323379	True	False	False	False	False	True	0.0	0.05779454660997778
chr22_50574425_G_A_b38	0.00133392	0.0	1.9459101490553132	0	1	0	0	0	0	0	0	0	1	0	1	0	1	60.0	0.002	6.483034708303531	0.0	9.189667591729744	0.5666565713323379	True	False	False	False	False	True	0.0	0.05779454660997778
chr22_50574425_G_A_b38	0.00256338	0.0	1.9459101490553132	0	1	0	0	0	0	0	0	0	1	0	1	0	1	60.0	0.002	6.483034708303531	0.0	9.189667591729744	0.5666565713323379	True	False	False	False	False	True	0.0	0.05779454660997778
chr22_50574425_G_A_b38	0.0229592	0.0	1.9459101490553132	0	1	0	0	0	0	0	0	0	1	0	1	0	1	60.0	0.002	6.483034708303531	0.0	9.189667591729744	0.5666565713323379	True	False	False	False	False	True	0.0	0.05779454660997778
chr22_50574425_G_A_b38	0.0229592	0.0	1.9459101490553132	0	1	0	0	0	0	0	0	0	1	0	1	0	1	60.0	0.002	6.483034708303531	0.0	9.189667591729744	0.5666565713323379	True	False	False	False	False	True	0.0	0.05779454660997778
chr22_50574425_G_A_b38	0.00355058	0.0	1.9459101490553132	0	1	0	0	0	0	0	0	0	1	0	1	0	1	60.0	0.002	6.483034708303531	0.0	9.189667591729744	0.5666565713323379	True	False	False	False	False	True	0.0	0.05779454660997778
chr22_50574425_G_A_b38	0.00702624	0.0	1.9459101490553132	0	1	0	0	0	0	0	0	0	1	0	1	0	1	60.0	0.002	6.483034708303531	0.0	9.189667591729744	0.5666565713323379	True	False	False	False	False	True	0.0	0.05779454660997778
chr22_50574425_G_A_b38	0.00262617	0.0	1.9459101490553132	0	1	0	0	0	0	0	0	0	1	0	1	0	1	60.0	0.002	6.483034708303531	0.0	9.189667591729744	0.5666565713323379	True	False	False	False	False	True	0.0	0.05779454660997778
chr22_50574425_G_A_b38	0.00262617	0.0	1.9459101490553132	0	1	0	0	0	0	0	0	0	1	0	1	0	1	60.0	0.002	6.483034708303531	0.0	9.189667591729744	0.5666565713323379	True	False	False	False	False	True	0.0	0.05779454660997778
chr22_50574425_G_A_b38	0.0073125	0.0	1.9459101490553132	0	1	0	0	0	0	0	0	0	1	0	1	0	1	60.0	0.002	6.483034708303531	0.0	9.189667591729744	0.5666565713323379	True	False	False	False	False	True	0.0	0.05779454660997778
chr22_50574425_G_A_b38	0.00702624	0.0	1.9459101490553132	0	1	0	0	0	0	0	0	0	1	0	1	0	1	60.0	0.002	6.483034708303531	0.0	9.189667591729744	0.5666565713323379	True	False	False	False	False	True	0.0	0.05779454660997778
chr22_50574425_G_A_b38	0.00355058	0.0	1.9459101490553132	0	1	0	0	0	0	0	0	0	1	0	1	0	1	60.0	0.002	6.483034708303531	0.0	9.189667591729744	0.5666565713323379	True	False	False	False	False	True	0.0	0.05779454660997778
chr22_50574425_G_A_b38	0.00622711	0.0	1.9459101490553132	0	1	0	0	0	0	0	0	0	1	0	1	0	1	60.0	0.002	6.483034708303531	0.0	9.189667591729744	0.5666565713323379	True	False	False	False	False	True	0.0	0.05779454660997778
chr22_50574425_G_A_b38	0.00702624	0.0	1.9459101490553132	0	1	0	0	0	0	0	0	0	1	0	1	0	1	60.0	0.002	6.483034708303531	0.0	9.189667591729744	0.5666565713323379	True	False	False	False	False	True	0.0	0.05779454660997778
chr22_50574425_G_A_b38	0.00810439	0.0	1.9459101490553132	0	1	0	0	0	0	0	0	0	1	0	1	0	1	60.0	0.002	6.483034708303531	0.0	9.189667591729744	0.5666565713323379	True	False	False	False	False	True	0.0	0.05779454660997778
chr22_50574425_G_A_b38	0.00622711	0.0	1.9459101490553132	0	1	0	0	0	0	0	0	0	1	0	1	0	1	60.0	0.002	6.483034708303531	0.0	9.189667591729744	0.5666565713323379	True	False	False	False	False	True	0.0	0.05779454660997778
chr22_50574425_G_A_b38	0.00622711	0.0	1.9459101490553132	0	1	0	0	0	0	0	0	0	1	0	1	0	1	60.0	0.002	6.483034708303531	0.0	9.189667591729744	0.5666565713323379	True	False	False	False	False	True	0.0	0.05779454660997778
chr22_50574425_G_A_b38	0.00355058	0.0	1.9459101490553132	0	1	0	0	0	0	0	0	0	1	0	1	0	1	60.0	0.002	6.483034708303531	0.0	9.189667591729744	0.5666565713323379	True	False	False	False	False	True	0.0	0.05779454660997778
chr22_50574425_G_A_b38	0.00262617	0.0	1.9459101490553132	0	1	0	0	0	0	0	0	0	1	0	1	0	1	60.0	0.002	6.483034708303531	0.0	9.189667591729744	0.5666565713323379	True	False	False	False	False	True	0.0	0.05779454660997778
chr22_50574425_G_A_b38	0.00702624	0.0	1.9459101490553132	0	1	0	0	0	0	0	0	0	1	0	1	0	1	60.0	0.002	6.483034708303531	0.0	9.189667591729744	0.5666565713323379	True	False	False	False	False	True	0.0	0.05779454660997778
chr22_50574425_G_A_b38	0.813219	0.0	1.9459101490553132	0	1	0	0	0	0	0	0	0	1	0	1	0	1	60.0	0.002	6.483034708303531	0.0	9.189667591729744	0.5666565713323379	True	False	False	False	False	True	0.0	0.05779454660997778
chr22_50574425_G_A_b38	0.00355058	0.0	1.9459101490553132	0	1	0	0	0	0	0	0	0	1	0	1	0	1	60.0	0.002	6.483034708303531	0.0	9.189667591729744	0.5666565713323379	True	False	False	False	False	True	0.0	0.05779454660997778
chr22_50574425_G_A_b38	0.00133392	0.0	1.9459101490553132	0	1	0	0	0	0	0	0	0	1	0	1	0	1	60.0	0.002	6.483034708303531	0.0	9.189667591729744	0.5666565713323379	True	False	False	False	False	True	0.0	0.05779454660997778
chr22_50574425_G_A_b38	0.00256338	0.0	1.9459101490553132	0	1	0	0	0	0	0	0	0	1	0	1	0	1	60.0	0.002	6.483034708303531	0.0	9.189667591729744	0.5666565713323379	True	False	False	False	False	True	0.0	0.05779454660997778
chr22_50574425_G_A_b38	0.00622711	0.0	1.9459101490553132	0	1	0	0	0	0	0	0	0	1	0	1	0	1	60.0	0.002	6.483034708303531	0.0	9.189667591729744	0.5666565713323379	True	False	False	False	False	True	0.0	0.05779454660997778
chr22_50574425_G_A_b38	0.00810439	0.0	1.9459101490553132	0	1	0	0	0	0	0	0	0	1	0	1	0	1	60.0	0.002	6.483034708303531	0.0	9.189667591729744	0.5666565713323379	True	False	False	False	False	True	0.0	0.05779454660997778
chr22_50574425_G_A_b38	0.0184905	0.0	1.9459101490553132	0	1	0	0	0	0	0	0	0	1	0	1	0	1	60.0	0.002	6.483034708303531	0.0	9.189667591729744	0.5666565713323379	True	False	False	False	False	True	0.0	0.05779454660997778
chr22_50574425_G_A_b38	0.813219	0.0	1.9459101490553132	0	1	0	0	0	0	0	0	0	1	0	1	0	1	60.0	0.002	6.483034708303531	0.0	9.189667591729744	0.5666565713323379	True	False	False	False	False	True	0.0	0.05779454660997778
chr22_50574425_G_A_b38	0.00256338	0.0	1.9459101490553132	0	1	0	0	0	0	0	0	0	1	0	1	0	1	60.0	0.002	6.483034708303531	0.0	9.189667591729744	0.5666565713323379	True	False	False	False	False	True	0.0	0.05779454660997778
chr22_50574425_G_A_b38	0.00177363	0.0	1.9459101490553132	0	1	0	0	0	0	0	0	0	1	0	1	0	1	60.0	0.002	6.483034708303531	0.0	9.189667591729744	0.5666565713323379	True	False	False	False	False	True	0.0	0.05779454660997778
chr22_50574425_G_A_b38	0.00256338	0.0	1.9459101490553132	0	1	0	0	0	0	0	0	0	1	0	1	0	1	60.0	0.002	6.483034708303531	0.0	9.189667591729744	0.5666565713323379	True	False	False	False	False	True	0.0	0.05779454660997778
chr22_50574425_G_A_b38	0.813219	0.0	1.9459101490553132	0	1	0	0	0	0	0	0	0	1	0	1	0	1	60.0	0.002	6.483034708303531	0.0	9.189667591729744	0.5666565713323379	True	False	False	False	False	True	0.0	0.05779454660997778
chr22_50574425_G_A_b38	0.00262617	0.0	1.9459101490553132	0	1	0	0	0	0	0	0	0	1	0	1	0	1	60.0	0.002	6.483034708303531	0.0	9.189667591729744	0.5666565713323379	True	False	False	False	False	True	0.0	0.05779454660997778
chr22_50574425_G_A_b38	0.0229592	0.0	1.9459101490553132	0	1	0	0	0	0	0	0	0	1	0	1	0	1	60.0	0.002	6.483034708303531	0.0	9.189667591729744	0.5666565713323379	True	False	False	False	False	True	0.0	0.05779454660997778
chr22_50574425_G_A_b38	0.0184905	0.0	1.9459101490553132	0	1	0	0	0	0	0	0	0	1	0	1	0	1	60.0	0.002	6.483034708303531	0.0	9.189667591729744	0.5666565713323379	True	False	False	False	False	True	0.0	0.05779454660997778
chr22_50574425_G_A_b38	0.0229592	0.0	1.9459101490553132	0	1	0	0	0	0	0	0	0	1	0	1	0	1	60.0	0.002	6.483034708303531	0.0	9.189667591729744	0.5666565713323379	True	False	False	False	False	True	0.0	0.05779454660997778
chr22_50574425_G_A_b38	0.0229592	0.0	1.9459101490553132	0	1	0	0	0	0	0	0	0	1	0	1	0	1	60.0	0.002	6.483034708303531	0.0	9.189667591729744	0.5666565713323379	True	False	False	False	False	True	0.0	0.05779454660997778
chr22_50574425_G_A_b38	0.813219	0.0	1.9459101490553132	0	1	0	0	0	0	0	0	0	1	0	1	0	1	60.0	0.002	6.483034708303531	0.0	9.189667591729744	0.5666565713323379	True	False	False	False	False	True	0.0	0.05779454660997778
chr22_50574425_G_A_b38	0.813219	0.0	1.9459101490553132	0	1	0	0	0	0	0	0	0	1	0	1	0	1	60.0	0.002	6.483034708303531	0.0	9.189667591729744	0.5666565713323379	True	False	False	False	False	True	0.0	0.05779454660997778
chr22_50574425_G_A_b38	0.0073125	0.0	1.9459101490553132	0	1	0	0	0	0	0	0	0	1	0	1	0	1	60.0	0.002	6.483034708303531	0.0	9.189667591729744	0.5666565713323379	True	False	False	False	False	True	0.0	0.05779454660997778
chr22_50574425_G_A_b38	0.0229592	0.0	1.9459101490553132	0	1	0	0	0	0	0	0	0	1	0	1	0	1	60.0	0.002	6.483034708303531	0.0	9.189667591729744	0.5666565713323379	True	False	False	False	False	True	0.0	0.05779454660997778
chr22_50574425_G_A_b38	0.00177363	0.0	1.9459101490553132	0	1	0	0	0	0	0	0	0	1	0	1	0	1	60.0	0.002	6.483034708303531	0.0	9.189667591729744	0.5666565713323379	True	False	False	False	False	True	0.0	0.05779454660997778
chr22_50574425_G_A_b38	0.00256338	0.0	1.9459101490553132	0	1	0	0	0	0	0	0	0	1	0	1	0	1	60.0	0.002	6.483034708303531	0.0	9.189667591729744	0.5666565713323379	True	False	False	False	False	True	0.0	0.05779454660997778
chr22_50574425_G_A_b38	0.00177363	0.0	1.9459101490553132	0	1	0	0	0	0	0	0	0	1	0	1	0	1	60.0	0.002	6.483034708303531	0.0	9.189667591729744	0.5666565713323379	True	False	False	False	False	True	0.0	0.05779454660997778
chr22_50574425_G_A_b38	0.00355058	0.0	1.9459101490553132	0	1	0	0	0	0	0	0	0	1	0	1	0	1	60.0	0.002	6.483034708303531	0.0	9.189667591729744	0.5666565713323379	True	False	False	False	False	True	0.0	0.05779454660997778
chr22_50574425_G_A_b38	0.0073125	0.0	1.9459101490553132	0	1	0	0	0	0	0	0	0	1	0	1	0	1	60.0	0.002	6.483034708303531	0.0	9.189667591729744	0.5666565713323379	True	False	False	False	False	True	0.0	0.05779454660997778
chr22_50574425_G_A_b38	0.00331557	0.0	1.9459101490553132	0	1	0	0	0	0	0	0	0	1	0	1	0	1	60.0	0.002	6.483034708303531	0.0	9.189667591729744	0.5666565713323379	True	False	False	False	False	True	0.0	0.05779454660997778
chr22_50574425_G_A_b38	0.00622711	0.0	1.9459101490553132	0	1	0	0	0	0	0	0	0	1	0	1	0	1	60.0	0.002	6.483034708303531	0.0	9.189667591729744	0.5666565713323379	True	False	False	False	False	True	0.0	0.05779454660997778
chr22_50574425_G_A_b38	0.00256338	0.0	1.9459101490553132	0	1	0	0	0	0	0	0	0	1	0	1	0	1	60.0	0.002	6.483034708303531	0.0	9.189667591729744	0.5666565713323379	True	False	False	False	False	True	0.0	0.05779454660997778
chr22_50574425_G_A_b38	0.0073125	0.0	1.9459101490553132	0	1	0	0	0	0	0	0	0	1	0	1	0	1	60.0	0.002	6.483034708303531	0.0	9.189667591729744	0.5666565713323379	True	False	False	False	False	True	0.0	0.05779454660997778
chr22_50574425_G_A_b38	0.00256338	0.0	1.9459101490553132	0	1	0	0	0	0	0	0	0	1	0	1	0	1	60.0	0.002	6.483034708303531	0.0	9.189667591729744	0.5666565713323379	True	False	False	False	False	True	0.0	0.05779454660997778
chr22_50574425_G_A_b38	0.813219	0.0	1.9459101490553132	0	1	0	0	0	0	0	0	0	1	0	1	0	1	60.0	0.002	6.483034708303531	0.0	9.189667591729744	0.5666565713323379	True	False	False	False	False	True	0.0	0.05779454660997778
chr22_50574425_G_A_b38	0.00355058	0.0	1.9459101490553132	0	1	0	0	0	0	0	0	0	1	0	1	0	1	60.0	0.002	6.483034708303531	0.0	9.189667591729744	0.5666565713323379	True	False	False	False	False	True	0.0	0.05779454660997778
chr22_50574425_G_A_b38	0.00133392	0.0	1.9459101490553132	0	1	0	0	0	0	0	0	0	1	0	1	0	1	60.0	0.002	6.483034708303531	0.0	9.189667591729744	0.5666565713323379	True	False	False	False	False	True	0.0	0.05779454660997778
chr22_50574425_G_A_b38	0.00331557	0.0	1.9459101490553132	0	1	0	0	0	0	0	0	0	1	0	1	0	1	60.0	0.002	6.483034708303531	0.0	9.189667591729744	0.5666565713323379	True	False	False	False	False	True	0.0	0.05779454660997778
chr22_50574425_G_A_b38	0.00810439	0.0	1.9459101490553132	0	1	0	0	0	0	0	0	0	1	0	1	0	1	60.0	0.002	6.483034708303531	0.0	9.189667591729744	0.5666565713323379	True	False	False	False	False	True	0.0	0.05779454660997778
chr22_50574425_G_A_b38	0.00810439	0.0	1.9459101490553132	0	1	0	0	0	0	0	0	0	1	0	1	0	1	60.0	0.002	6.483034708303531	0.0	9.189667591729744	0.5666565713323379	True	False	False	False	False	True	0.0	0.05779454660997778
chr2_238278317_C_T_b38	0.0389915	5.8944028342648505	5.8944028342648505	0	0	1	1	0	1	0	0	1	1	0	1	0	1	70.0	0.0	-1.3069690724500946	5.002292789842024	1.0357869796169723	0.0	True	False	True	False	False	False	0.0	0.05779366849559829
chr2_238278317_C_T_b38	0.0389915	5.8944028342648505	5.8944028342648505	0	0	1	1	0	1	0	0	1	1	0	1	0	1	70.0	0.0	-1.3069690724500946	5.002292789842024	1.0357869796169723	0.0	True	False	True	False	False	False	0.0	0.05779366849559829
chr2_238278317_C_T_b38	0.0389915	5.8944028342648505	5.8944028342648505	0	0	1	1	0	1	0	0	1	1	0	1	0	1	70.0	0.0	-1.3069690724500946	5.002292789842024	1.0357869796169723	0.0	True	False	True	False	False	False	0.0	0.05779366849559829
chr2_238278317_C_T_b38	0.0389915	5.8944028342648505	5.8944028342648505	0	0	1	1	0	1	0	0	1	1	0	1	0	1	70.0	0.0	-1.3069690724500946	5.002292789842024	1.0357869796169723	0.0	True	False	True	False	False	False	0.0	0.05779366849559829
chr2_240966174_T_C_b38	0.0520226	5.4638318050256105	3.9318256327243257	0	0	0	0	0	1	0	0	1	0	0	1	1	1	50.0	0.0	1.750751158460962	10.158815023959416	1.4927091932018968	0.0	True	False	True	False	False	False	0.0	0.05779122607025529
chr17_4822631_C_T_b38	0.10403	0.0	2.1972245773362196	0	0	0	0	0	0	0	0	0	1	0	0	0	1	70.0	0.0	-6.793793698648153	0.0	10.109994036146269	0.5358239520656412	True	False	False	False	False	True	0.0	0.05778962202880962
chr1_228321726_A_G_b38	0.0198526	5.948034989180646	5.950642552587727	0	0	0	1	0	0	0	0	0	1	0	1	0	1	60.0	0.0	-6.629360396248174	0.455329338632092	4.999439906317775	0.0	False	True	True	False	False	False	0.0	0.05778951482550804
chr1_228321726_A_G_b38	0.0198526	5.948034989180646	5.950642552587727	0	0	0	1	0	0	0	0	0	1	0	1	0	1	60.0	0.0	-6.629360396248174	0.455329338632092	4.999439906317775	0.0	False	True	True	False	False	False	0.0	0.05778951482550804
chr1_228321726_A_G_b38	0.0198526	5.948034989180646	5.950642552587727	0	0	0	1	0	0	0	0	0	1	0	1	0	1	60.0	0.0	-6.629360396248174	0.455329338632092	4.999439906317775	0.0	False	True	True	False	False	False	0.0	0.05778951482550804
chr7_29944347_C_T_b38	0.019355	5.1298987149230735	5.1298987149230735	0	0	0	1	1	0	0	0	0	0	0	1	0	1	40.0	0.0	8.196197394333796	6.504487833770515	1.854046681937433	3.8391946382385314	True	False	True	False	False	False	0.0	0.05778857956649223
chr7_29944347_C_T_b38	0.019355	5.1298987149230735	5.1298987149230735	0	0	0	1	1	0	0	0	0	0	0	1	0	1	40.0	0.0	8.196197394333796	6.504487833770515	1.854046681937433	3.8391946382385314	True	False	True	False	False	False	0.0	0.05778857956649223
chr7_29944347_C_T_b38	0.019355	5.1298987149230735	5.1298987149230735	0	0	0	1	1	0	0	0	0	0	0	1	0	1	40.0	0.0	8.196197394333796	6.504487833770515	1.854046681937433	3.8391946382385314	True	False	True	False	False	False	0.0	0.05778857956649223
chr17_41976920_G_A_b38	0.0497115	6.0014148779611505	5.017279836814924	1	0	0	0	0	1	0	1	1	1	1	1	1	1	50.0	0.0	-8.042408090811083	5.171925202911071	5.255596167957059	0.7177696949079007	True	False	True	False	False	False	0.0	0.05778856628942025
chr17_41976920_G_A_b38	0.0968113	6.0014148779611505	5.017279836814924	1	0	0	0	0	1	0	1	1	1	1	1	1	1	50.0	0.0	-8.042408090811083	5.171925202911071	5.255596167957059	0.7177696949079007	True	False	True	False	False	False	0.0	0.05778856628942025
chr17_41976920_G_A_b38	0.0305459	6.0014148779611505	5.017279836814924	1	0	0	0	0	1	0	1	1	1	1	1	1	1	50.0	0.0	-8.042408090811083	5.171925202911071	5.255596167957059	0.7177696949079007	True	False	True	False	False	False	0.0	0.05778856628942025
chr17_41976920_G_A_b38	0.0377313	6.0014148779611505	5.017279836814924	1	0	0	0	0	1	0	1	1	1	1	1	1	1	50.0	0.0	-8.042408090811083	5.171925202911071	5.255596167957059	0.7177696949079007	True	False	True	False	False	False	0.0	0.05778856628942025
chr16_66880214_G_A_b38	0.0290349	6.056784013228625	5.707110264748875	0	0	1	0	1	1	1	1	1	1	1	1	0	0	60.0	0.0	-3.6709195703921536	0.0	-5.231842767193179	0.0	True	False	True	False	False	False	0.0	0.05778833650513183
chr16_66880214_G_A_b38	0.0290349	6.056784013228625	5.707110264748875	0	0	1	0	1	1	1	1	1	1	1	1	0	0	60.0	0.0	-3.6709195703921536	0.0	-5.231842767193179	0.0	True	False	True	False	False	False	0.0	0.05778833650513183
chr22_41356743_G_A_b38	0.0338398	5.857933154483459	4.189654742026425	1	0	0	0	0	0	0	0	0	0	0	1	0	1	60.0	0.998	-2.380249405127817	0.0	2.723342375216376	0.5164432638226231	False	True	True	False	False	False	0.0	0.057788305341252705
chr22_41356743_G_A_b38	0.0338398	5.857933154483459	4.189654742026425	1	0	0	0	0	0	0	0	0	0	0	1	0	1	60.0	0.998	-2.380249405127817	0.0	2.723342375216376	0.5164432638226231	False	True	True	False	False	False	0.0	0.057788305341252705
chr22_41356743_G_A_b38	0.0338398	5.857933154483459	4.189654742026425	1	0	0	0	0	0	0	0	0	0	0	1	0	1	60.0	0.998	-2.380249405127817	0.0	2.723342375216376	0.5164432638226231	False	True	True	False	False	False	0.0	0.057788305341252705
chr20_64240305_G_T_b38	0.00182935	0.0	2.70805020110221	0	0	0	1	0	1	0	1	1	0	0	1	0	0	40.0	0.089	-3.1587435481110298	6.296085321121174	9.698339246508295	1.1637395245288626	True	False	False	False	False	True	0.0	0.05778552476982485
chr17_75504207_G_T_b38	0.0349793	5.6131281063880705	2.0794415416798357	0	0	0	0	0	1	0	0	1	1	0	1	0	1	60.0	0.0	-2.1937704807058185	0.0	-0.6807493075762565	0.0	True	False	True	False	False	False	0.0	0.05778541390000676
chr17_75504207_G_T_b38	0.0349793	5.6131281063880705	2.0794415416798357	0	0	0	0	0	1	0	0	1	1	0	1	0	1	60.0	0.0	-2.1937704807058185	0.0	-0.6807493075762565	0.0	True	False	True	False	False	False	0.0	0.05778541390000676
chr17_75504207_G_T_b38	0.0349793	5.6131281063880705	2.0794415416798357	0	0	0	0	0	1	0	0	1	1	0	1	0	1	60.0	0.0	-2.1937704807058185	0.0	-0.6807493075762565	0.0	True	False	True	False	False	False	0.0	0.05778541390000676
chr17_75504207_G_T_b38	0.0349793	5.6131281063880705	2.0794415416798357	0	0	0	0	0	1	0	0	1	1	0	1	0	1	60.0	0.0	-2.1937704807058185	0.0	-0.6807493075762565	0.0	True	False	True	False	False	False	0.0	0.05778541390000676
chr17_75504207_G_T_b38	0.0520519	5.6131281063880705	2.0794415416798357	0	0	0	0	0	1	0	0	1	1	0	1	0	1	60.0	0.0	-2.1937704807058185	0.0	-0.6807493075762565	0.0	True	False	True	False	False	False	0.0	0.05778541390000676
chr17_75504207_G_T_b38	0.0520519	5.6131281063880705	2.0794415416798357	0	0	0	0	0	1	0	0	1	1	0	1	0	1	60.0	0.0	-2.1937704807058185	0.0	-0.6807493075762565	0.0	True	False	True	False	False	False	0.0	0.05778541390000676
chr17_75504207_G_T_b38	0.0520519	5.6131281063880705	2.0794415416798357	0	0	0	0	0	1	0	0	1	1	0	1	0	1	60.0	0.0	-2.1937704807058185	0.0	-0.6807493075762565	0.0	True	False	True	False	False	False	0.0	0.05778541390000676
chr17_75504207_G_T_b38	0.0520519	5.6131281063880705	2.0794415416798357	0	0	0	0	0	1	0	0	1	1	0	1	0	1	60.0	0.0	-2.1937704807058185	0.0	-0.6807493075762565	0.0	True	False	True	False	False	False	0.0	0.05778541390000676
chr17_75504207_G_T_b38	0.0349793	5.6131281063880705	2.0794415416798357	0	0	0	0	0	1	0	0	1	1	0	1	0	1	60.0	0.0	-2.1937704807058185	0.0	-0.6807493075762565	0.0	True	False	True	False	False	False	0.0	0.05778541390000676
chr17_75504207_G_T_b38	0.0349793	5.6131281063880705	2.0794415416798357	0	0	0	0	0	1	0	0	1	1	0	1	0	1	60.0	0.0	-2.1937704807058185	0.0	-0.6807493075762565	0.0	True	False	True	False	False	False	0.0	0.05778541390000676
chr17_75504207_G_T_b38	0.0520519	5.6131281063880705	2.0794415416798357	0	0	0	0	0	1	0	0	1	1	0	1	0	1	60.0	0.0	-2.1937704807058185	0.0	-0.6807493075762565	0.0	True	False	True	False	False	False	0.0	0.05778541390000676
chr17_75504207_G_T_b38	0.0349793	5.6131281063880705	2.0794415416798357	0	0	0	0	0	1	0	0	1	1	0	1	0	1	60.0	0.0	-2.1937704807058185	0.0	-0.6807493075762565	0.0	True	False	True	False	False	False	0.0	0.05778541390000676
chr17_75504207_G_T_b38	0.0520519	5.6131281063880705	2.0794415416798357	0	0	0	0	0	1	0	0	1	1	0	1	0	1	60.0	0.0	-2.1937704807058185	0.0	-0.6807493075762565	0.0	True	False	True	False	False	False	0.0	0.05778541390000676
chr17_75504207_G_T_b38	0.0520519	5.6131281063880705	2.0794415416798357	0	0	0	0	0	1	0	0	1	1	0	1	0	1	60.0	0.0	-2.1937704807058185	0.0	-0.6807493075762565	0.0	True	False	True	False	False	False	0.0	0.05778541390000676
chr17_75504207_G_T_b38	0.0349793	5.6131281063880705	2.0794415416798357	0	0	0	0	0	1	0	0	1	1	0	1	0	1	60.0	0.0	-2.1937704807058185	0.0	-0.6807493075762565	0.0	True	False	True	False	False	False	0.0	0.05778541390000676
chr17_75504207_G_T_b38	0.0520519	5.6131281063880705	2.0794415416798357	0	0	0	0	0	1	0	0	1	1	0	1	0	1	60.0	0.0	-2.1937704807058185	0.0	-0.6807493075762565	0.0	True	False	True	False	False	False	0.0	0.05778541390000676
chr17_75504207_G_T_b38	0.0520519	5.6131281063880705	2.0794415416798357	0	0	0	0	0	1	0	0	1	1	0	1	0	1	60.0	0.0	-2.1937704807058185	0.0	-0.6807493075762565	0.0	True	False	True	False	False	False	0.0	0.05778541390000676
chr17_75504207_G_T_b38	0.0520519	5.6131281063880705	2.0794415416798357	0	0	0	0	0	1	0	0	1	1	0	1	0	1	60.0	0.0	-2.1937704807058185	0.0	-0.6807493075762565	0.0	True	False	True	False	False	False	0.0	0.05778541390000676
chr17_75504207_G_T_b38	0.0349793	5.6131281063880705	2.0794415416798357	0	0	0	0	0	1	0	0	1	1	0	1	0	1	60.0	0.0	-2.1937704807058185	0.0	-0.6807493075762565	0.0	True	False	True	False	False	False	0.0	0.05778541390000676
chr17_75504207_G_T_b38	0.0349793	5.6131281063880705	2.0794415416798357	0	0	0	0	0	1	0	0	1	1	0	1	0	1	60.0	0.0	-2.1937704807058185	0.0	-0.6807493075762565	0.0	True	False	True	False	False	False	0.0	0.05778541390000676
chr3_46742267_T_G_b38	0.0120798	5.75890177387728	5.176149732573829	1	0	1	0	0	0	0	0	0	0	1	0	0	0	40.0	0.001	1.6120480784966311	0.0	3.847484849449941	0.005137470965742352	False	True	True	False	False	False	0.0	0.05778454368633916
chr8_41577881_A_T_b38	0.0725495	5.986452005284438	5.726847747587197	0	0	0	0	1	1	1	1	1	1	1	1	0	0	60.0	0.001	-8.395219759288148	2.09576437507466	3.0307134645225204	0.0	True	False	True	False	False	False	0.0	0.05778334801894505
chr8_41577881_A_T_b38	0.0123764	5.986452005284438	5.726847747587197	0	0	0	0	1	1	1	1	1	1	1	1	0	0	60.0	0.001	-8.395219759288148	2.09576437507466	3.0307134645225204	0.0	True	False	True	False	False	False	0.0	0.05778334801894505
chr2_108468917_A_G_b38	0.0100538	5.123963979403259	4.143134726391533	0	0	0	1	0	0	0	0	0	0	0	1	0	1	40.0	0.139	-1.4323228690000915	0.0	8.10475238098298	0.0	True	False	True	False	False	False	0.0	0.057783241253893794
chr2_108468917_A_G_b38	0.0100538	5.123963979403259	4.143134726391533	0	0	0	1	0	0	0	0	0	0	0	1	0	1	40.0	0.139	-1.4323228690000915	0.0	8.10475238098298	0.0	True	False	True	False	False	False	0.0	0.057783241253893794
chr2_108468917_A_G_b38	0.0140041	5.123963979403259	4.143134726391533	0	0	0	1	0	0	0	0	0	0	0	1	0	1	40.0	0.139	-1.4323228690000915	0.0	8.10475238098298	0.0	True	False	True	False	False	False	0.0	0.057783241253893794
chr2_108468917_A_G_b38	0.0100538	5.123963979403259	4.143134726391533	0	0	0	1	0	0	0	0	0	0	0	1	0	1	40.0	0.139	-1.4323228690000915	0.0	8.10475238098298	0.0	True	False	True	False	False	False	0.0	0.057783241253893794
chr2_108468917_A_G_b38	0.0140041	5.123963979403259	4.143134726391533	0	0	0	1	0	0	0	0	0	0	0	1	0	1	40.0	0.139	-1.4323228690000915	0.0	8.10475238098298	0.0	True	False	True	False	False	False	0.0	0.057783241253893794
chr2_108468917_A_G_b38	0.0140041	5.123963979403259	4.143134726391533	0	0	0	1	0	0	0	0	0	0	0	1	0	1	40.0	0.139	-1.4323228690000915	0.0	8.10475238098298	0.0	True	False	True	False	False	False	0.0	0.057783241253893794
chr2_108468917_A_G_b38	0.0100538	5.123963979403259	4.143134726391533	0	0	0	1	0	0	0	0	0	0	0	1	0	1	40.0	0.139	-1.4323228690000915	0.0	8.10475238098298	0.0	True	False	True	False	False	False	0.0	0.057783241253893794
chr2_108468917_A_G_b38	0.0140041	5.123963979403259	4.143134726391533	0	0	0	1	0	0	0	0	0	0	0	1	0	1	40.0	0.139	-1.4323228690000915	0.0	8.10475238098298	0.0	True	False	True	False	False	False	0.0	0.057783241253893794
chr3_47005883_G_A_b38	0.0203091	5.978885764901122	6.608000625296087	0	0	0	1	0	0	0	0	0	1	0	1	0	1	60.0	0.0	-5.698450128155765	0.16163015802102	-2.9628546626086774	0.12957467356445562	False	True	True	False	False	False	0.0	0.057782804824069646
chr3_47005883_G_A_b38	0.0203091	5.978885764901122	6.608000625296087	0	0	0	1	0	0	0	0	0	1	0	1	0	1	60.0	0.0	-5.698450128155765	0.16163015802102	-2.9628546626086774	0.12957467356445562	False	True	True	False	False	False	0.0	0.057782804824069646
chr3_47005883_G_A_b38	0.0203091	5.978885764901122	6.608000625296087	0	0	0	1	0	0	0	0	0	1	0	1	0	1	60.0	0.0	-5.698450128155765	0.16163015802102	-2.9628546626086774	0.12957467356445562	False	True	True	False	False	False	0.0	0.057782804824069646
chr3_47005883_G_A_b38	0.0203091	5.978885764901122	6.608000625296087	0	0	0	1	0	0	0	0	0	1	0	1	0	1	60.0	0.0	-5.698450128155765	0.16163015802102	-2.9628546626086774	0.12957467356445562	False	True	True	False	False	False	0.0	0.057782804824069646
chr3_47005883_G_A_b38	0.0203091	5.978885764901122	6.608000625296087	0	0	0	1	0	0	0	0	0	1	0	1	0	1	60.0	0.0	-5.698450128155765	0.16163015802102	-2.9628546626086774	0.12957467356445562	False	True	True	False	False	False	0.0	0.057782804824069646
chr3_47005883_G_A_b38	0.0203091	5.978885764901122	6.608000625296087	0	0	0	1	0	0	0	0	0	1	0	1	0	1	60.0	0.0	-5.698450128155765	0.16163015802102	-2.9628546626086774	0.12957467356445562	False	True	True	False	False	False	0.0	0.057782804824069646
chr3_47005883_G_A_b38	0.0203091	5.978885764901122	6.608000625296087	0	0	0	1	0	0	0	0	0	1	0	1	0	1	60.0	0.0	-5.698450128155765	0.16163015802102	-2.9628546626086774	0.12957467356445562	False	True	True	False	False	False	0.0	0.057782804824069646
chr3_47005883_G_A_b38	0.0203091	5.978885764901122	6.608000625296087	0	0	0	1	0	0	0	0	0	1	0	1	0	1	60.0	0.0	-5.698450128155765	0.16163015802102	-2.9628546626086774	0.12957467356445562	False	True	True	False	False	False	0.0	0.057782804824069646
chr17_7564144_A_C_b38	0.0524653	5.598421958998375	5.384495062789089	0	0	1	0	0	0	0	0	0	1	0	1	0	1	50.0	0.509	2.893868419214077	0.0	6.300538392040146	4.854340573348736	True	False	True	False	False	False	0.0	0.057781913412862505
chr17_7564144_A_C_b38	0.0524653	5.598421958998375	5.384495062789089	0	0	1	0	0	0	0	0	0	1	0	1	0	1	50.0	0.509	2.893868419214077	0.0	6.300538392040146	4.854340573348736	True	False	True	False	False	False	0.0	0.057781913412862505
chr17_7564144_A_C_b38	0.0524653	5.598421958998375	5.384495062789089	0	0	1	0	0	0	0	0	0	1	0	1	0	1	50.0	0.509	2.893868419214077	0.0	6.300538392040146	4.854340573348736	True	False	True	False	False	False	0.0	0.057781913412862505
chr17_7564144_A_C_b38	0.0524653	5.598421958998375	5.384495062789089	0	0	1	0	0	0	0	0	0	1	0	1	0	1	50.0	0.509	2.893868419214077	0.0	6.300538392040146	4.854340573348736	True	False	True	False	False	False	0.0	0.057781913412862505
chr2_53888708_T_A_b38	0.0512398	4.653960350157523	2.5649493574615367	0	0	0	0	0	0	0	0	0	0	0	1	0	1	10.0	0.438	-19.042488316241883	0.0	-2.075461919911234	0.0	True	False	True	False	False	False	0.0	0.05778174346342192
chr2_53888708_T_A_b38	0.0175841	4.653960350157523	2.5649493574615367	0	0	0	0	0	0	0	0	0	0	0	1	0	1	10.0	0.438	-19.042488316241883	0.0	-2.075461919911234	0.0	True	False	True	False	False	False	0.0	0.05778174346342192
chr2_53888708_T_A_b38	0.0175841	4.653960350157523	2.5649493574615367	0	0	0	0	0	0	0	0	0	0	0	1	0	1	10.0	0.438	-19.042488316241883	0.0	-2.075461919911234	0.0	True	False	True	False	False	False	0.0	0.05778174346342192
chr2_53888708_T_A_b38	0.0512398	4.653960350157523	2.5649493574615367	0	0	0	0	0	0	0	0	0	0	0	1	0	1	10.0	0.438	-19.042488316241883	0.0	-2.075461919911234	0.0	True	False	True	False	False	False	0.0	0.05778174346342192
chr17_82161048_T_C_b38	0.00736276	5.209486152841421	7.674152921281675	0	0	1	0	0	0	0	0	0	0	0	1	0	1	50.0	0.002	-7.012965583712295	0.0	4.286315854152555	0.0	True	False	True	False	False	False	0.0	0.05778167017735683
chr17_82161048_T_C_b38	0.0616235	5.209486152841421	7.674152921281675	0	0	1	0	0	0	0	0	0	0	0	1	0	1	50.0	0.002	-7.012965583712295	0.0	4.286315854152555	0.0	True	False	True	False	False	False	0.0	0.05778167017735683
chr17_82161048_T_C_b38	0.0616235	5.209486152841421	7.674152921281675	0	0	1	0	0	0	0	0	0	0	0	1	0	1	50.0	0.002	-7.012965583712295	0.0	4.286315854152555	0.0	True	False	True	False	False	False	0.0	0.05778167017735683
chr17_82161048_T_C_b38	0.0616235	5.209486152841421	7.674152921281675	0	0	1	0	0	0	0	0	0	0	0	1	0	1	50.0	0.002	-7.012965583712295	0.0	4.286315854152555	0.0	True	False	True	False	False	False	0.0	0.05778167017735683
chr17_82161048_T_C_b38	0.00736276	5.209486152841421	7.674152921281675	0	0	1	0	0	0	0	0	0	0	0	1	0	1	50.0	0.002	-7.012965583712295	0.0	4.286315854152555	0.0	True	False	True	False	False	False	0.0	0.05778167017735683
chr17_82161048_T_C_b38	0.00736276	5.209486152841421	7.674152921281675	0	0	1	0	0	0	0	0	0	0	0	1	0	1	50.0	0.002	-7.012965583712295	0.0	4.286315854152555	0.0	True	False	True	False	False	False	0.0	0.05778167017735683
chr17_82161048_T_C_b38	0.061748	5.209486152841421	7.674152921281675	0	0	1	0	0	0	0	0	0	0	0	1	0	1	50.0	0.002	-7.012965583712295	0.0	4.286315854152555	0.0	True	False	True	False	False	False	0.0	0.05778167017735683
chr17_82161048_T_C_b38	0.061748	5.209486152841421	7.674152921281675	0	0	1	0	0	0	0	0	0	0	0	1	0	1	50.0	0.002	-7.012965583712295	0.0	4.286315854152555	0.0	True	False	True	False	False	False	0.0	0.05778167017735683
chr17_82161048_T_C_b38	0.061748	5.209486152841421	7.674152921281675	0	0	1	0	0	0	0	0	0	0	0	1	0	1	50.0	0.002	-7.012965583712295	0.0	4.286315854152555	0.0	True	False	True	False	False	False	0.0	0.05778167017735683
chr12_57524302_C_A_b38	0.135628	5.6131281063880705	3.1780538303479458	1	0	1	0	0	1	1	1	1	1	1	1	0	0	40.0	1.0	-4.336640715014091	0.0	-6.120691241311398	0.5573456953774283	False	True	True	False	False	False	0.0	0.05778014250885346
chr12_57524302_C_A_b38	0.00668995	5.6131281063880705	3.1780538303479458	1	0	1	0	0	1	1	1	1	1	1	1	0	0	40.0	1.0	-4.336640715014091	0.0	-6.120691241311398	0.5573456953774283	False	True	True	False	False	False	0.0	0.05778014250885346
chr12_57524302_C_A_b38	0.00668995	5.6131281063880705	3.1780538303479458	1	0	1	0	0	1	1	1	1	1	1	1	0	0	40.0	1.0	-4.336640715014091	0.0	-6.120691241311398	0.5573456953774283	False	True	True	False	False	False	0.0	0.05778014250885346
chr12_57524302_C_A_b38	0.00668995	5.6131281063880705	3.1780538303479458	1	0	1	0	0	1	1	1	1	1	1	1	0	0	40.0	1.0	-4.336640715014091	0.0	-6.120691241311398	0.5573456953774283	False	True	True	False	False	False	0.0	0.05778014250885346
chr12_57524302_C_A_b38	0.135628	5.6131281063880705	3.1780538303479458	1	0	1	0	0	1	1	1	1	1	1	1	0	0	40.0	1.0	-4.336640715014091	0.0	-6.120691241311398	0.5573456953774283	False	True	True	False	False	False	0.0	0.05778014250885346
chr12_57524302_C_A_b38	0.135628	5.6131281063880705	3.1780538303479458	1	0	1	0	0	1	1	1	1	1	1	1	0	0	40.0	1.0	-4.336640715014091	0.0	-6.120691241311398	0.5573456953774283	False	True	True	False	False	False	0.0	0.05778014250885346
chr12_57524302_C_A_b38	0.00668995	5.6131281063880705	3.1780538303479458	1	0	1	0	0	1	1	1	1	1	1	1	0	0	40.0	1.0	-4.336640715014091	0.0	-6.120691241311398	0.5573456953774283	False	True	True	False	False	False	0.0	0.05778014250885346
chr12_57524302_C_A_b38	0.00668995	5.6131281063880705	3.1780538303479458	1	0	1	0	0	1	1	1	1	1	1	1	0	0	40.0	1.0	-4.336640715014091	0.0	-6.120691241311398	0.5573456953774283	False	True	True	False	False	False	0.0	0.05778014250885346
chr12_57524302_C_A_b38	0.135628	5.6131281063880705	3.1780538303479458	1	0	1	0	0	1	1	1	1	1	1	1	0	0	40.0	1.0	-4.336640715014091	0.0	-6.120691241311398	0.5573456953774283	False	True	True	False	False	False	0.0	0.05778014250885346
chr12_57524302_C_A_b38	0.135628	5.6131281063880705	3.1780538303479458	1	0	1	0	0	1	1	1	1	1	1	1	0	0	40.0	1.0	-4.336640715014091	0.0	-6.120691241311398	0.5573456953774283	False	True	True	False	False	False	0.0	0.05778014250885346
chr12_57524302_C_A_b38	0.135628	5.6131281063880705	3.1780538303479458	1	0	1	0	0	1	1	1	1	1	1	1	0	0	40.0	1.0	-4.336640715014091	0.0	-6.120691241311398	0.5573456953774283	False	True	True	False	False	False	0.0	0.05778014250885346
chr12_57524302_C_A_b38	0.135628	5.6131281063880705	3.1780538303479458	1	0	1	0	0	1	1	1	1	1	1	1	0	0	40.0	1.0	-4.336640715014091	0.0	-6.120691241311398	0.5573456953774283	False	True	True	False	False	False	0.0	0.05778014250885346
chr12_57524302_C_A_b38	0.135628	5.6131281063880705	3.1780538303479458	1	0	1	0	0	1	1	1	1	1	1	1	0	0	40.0	1.0	-4.336640715014091	0.0	-6.120691241311398	0.5573456953774283	False	True	True	False	False	False	0.0	0.05778014250885346
chr12_57524302_C_A_b38	0.00668995	5.6131281063880705	3.1780538303479458	1	0	1	0	0	1	1	1	1	1	1	1	0	0	40.0	1.0	-4.336640715014091	0.0	-6.120691241311398	0.5573456953774283	False	True	True	False	False	False	0.0	0.05778014250885346
chr12_57524302_C_A_b38	0.135628	5.6131281063880705	3.1780538303479458	1	0	1	0	0	1	1	1	1	1	1	1	0	0	40.0	1.0	-4.336640715014091	0.0	-6.120691241311398	0.5573456953774283	False	True	True	False	False	False	0.0	0.05778014250885346
chr12_57524302_C_A_b38	0.00668995	5.6131281063880705	3.1780538303479458	1	0	1	0	0	1	1	1	1	1	1	1	0	0	40.0	1.0	-4.336640715014091	0.0	-6.120691241311398	0.5573456953774283	False	True	True	False	False	False	0.0	0.05778014250885346
chr12_57524302_C_A_b38	0.00668995	5.6131281063880705	3.1780538303479458	1	0	1	0	0	1	1	1	1	1	1	1	0	0	40.0	1.0	-4.336640715014091	0.0	-6.120691241311398	0.5573456953774283	False	True	True	False	False	False	0.0	0.05778014250885346
chr12_57524302_C_A_b38	0.00668995	5.6131281063880705	3.1780538303479458	1	0	1	0	0	1	1	1	1	1	1	1	0	0	40.0	1.0	-4.336640715014091	0.0	-6.120691241311398	0.5573456953774283	False	True	True	False	False	False	0.0	0.05778014250885346
chr5_151477196_C_T_b38	0.180205	5.37989735354046	5.37989735354046	0	0	0	0	1	1	0	1	1	0	0	1	0	1	50.0	0.0	1.6954587325600894	0.0	4.752647457841917	0.0	True	False	True	False	False	False	0.0	0.05777964124632799
chr5_151477196_C_T_b38	0.0238686	5.37989735354046	5.37989735354046	0	0	0	0	1	1	0	1	1	0	0	1	0	1	50.0	0.0	1.6954587325600894	0.0	4.752647457841917	0.0	True	False	True	False	False	False	0.0	0.05777964124632799
chr5_151477196_C_T_b38	0.180205	5.37989735354046	5.37989735354046	0	0	0	0	1	1	0	1	1	0	0	1	0	1	50.0	0.0	1.6954587325600894	0.0	4.752647457841917	0.0	True	False	True	False	False	False	0.0	0.05777964124632799
chr5_151477196_C_T_b38	0.180205	5.37989735354046	5.37989735354046	0	0	0	0	1	1	0	1	1	0	0	1	0	1	50.0	0.0	1.6954587325600894	0.0	4.752647457841917	0.0	True	False	True	False	False	False	0.0	0.05777964124632799
chr5_151477196_C_T_b38	0.180205	5.37989735354046	5.37989735354046	0	0	0	0	1	1	0	1	1	0	0	1	0	1	50.0	0.0	1.6954587325600894	0.0	4.752647457841917	0.0	True	False	True	False	False	False	0.0	0.05777964124632799
chr5_151477196_C_T_b38	0.0238686	5.37989735354046	5.37989735354046	0	0	0	0	1	1	0	1	1	0	0	1	0	1	50.0	0.0	1.6954587325600894	0.0	4.752647457841917	0.0	True	False	True	False	False	False	0.0	0.05777964124632799
chr5_151477196_C_T_b38	0.0238686	5.37989735354046	5.37989735354046	0	0	0	0	1	1	0	1	1	0	0	1	0	1	50.0	0.0	1.6954587325600894	0.0	4.752647457841917	0.0	True	False	True	False	False	False	0.0	0.05777964124632799
chr5_151477196_C_T_b38	0.0238686	5.37989735354046	5.37989735354046	0	0	0	0	1	1	0	1	1	0	0	1	0	1	50.0	0.0	1.6954587325600894	0.0	4.752647457841917	0.0	True	False	True	False	False	False	0.0	0.05777964124632799
chr14_23434494_C_T_b38	0.0192484	5.5053315359323625	5.5053315359323625	0	0	0	0	0	1	0	0	1	1	0	0	0	0	60.0	0.0	-4.622069555492244	0.0	2.6012463634111214	3.526475724395972	True	False	True	False	False	False	0.0	0.057779454885101125
chr22_24522278_G_A_b38	0.0355989	5.5254529391317835	5.5254529391317835	0	0	1	0	0	1	0	1	1	1	0	1	0	1	40.0	0.0	-6.503139939146312	1.595883654651491	-0.5178509991328752	4.681036258073249	True	False	True	False	False	False	0.0	0.05777914393676578
chr22_24522278_G_A_b38	0.0375285	5.5254529391317835	5.5254529391317835	0	0	1	0	0	1	0	1	1	1	0	1	0	1	40.0	0.0	-6.503139939146312	1.595883654651491	-0.5178509991328752	4.681036258073249	True	False	True	False	False	False	0.0	0.05777914393676578
chr22_24522278_G_A_b38	0.0355989	5.5254529391317835	5.5254529391317835	0	0	1	0	0	1	0	1	1	1	0	1	0	1	40.0	0.0	-6.503139939146312	1.595883654651491	-0.5178509991328752	4.681036258073249	True	False	True	False	False	False	0.0	0.05777914393676578
chr22_24522278_G_A_b38	0.0375285	5.5254529391317835	5.5254529391317835	0	0	1	0	0	1	0	1	1	1	0	1	0	1	40.0	0.0	-6.503139939146312	1.595883654651491	-0.5178509991328752	4.681036258073249	True	False	True	False	False	False	0.0	0.05777914393676578
chr16_66881159_G_A_b38	0.0302287	6.206575926724928	6.0014148779611505	0	0	1	1	1	1	1	1	1	1	1	1	0	0	60.0	0.0	2.1302856754546813	0.0	0.0900141252328694	0.0	True	False	True	False	False	False	0.0	0.05777855990656642
chr21_43013344_C_G_b38	0.0639661	4.672828834461906	4.672828834461906	0	0	0	1	0	0	0	0	0	0	0	0	0	1	30.0	0.0	-6.391640955426998	7.655309177940667	2.057583985661616	0.0	True	False	True	False	False	False	0.0	0.05777838473324832
chr3_52819731_C_G_b38	0.00356285	5.82600010738045	5.560681631015528	1	0	0	1	0	0	0	0	0	1	0	1	0	0	60.0	0.0	0.8632534050722853	0.0	0.2922650967726667	2.167572345462517	False	True	True	False	False	False	0.0	0.05777825387821913
chr3_52819731_C_G_b38	0.00356285	5.82600010738045	5.560681631015528	1	0	0	1	0	0	0	0	0	1	0	1	0	0	60.0	0.0	0.8632534050722853	0.0	0.2922650967726667	2.167572345462517	False	True	True	False	False	False	0.0	0.05777825387821913
chr3_52819731_C_G_b38	0.00356285	5.82600010738045	5.560681631015528	1	0	0	1	0	0	0	0	0	1	0	1	0	0	60.0	0.0	0.8632534050722853	0.0	0.2922650967726667	2.167572345462517	False	True	True	False	False	False	0.0	0.05777825387821913
chr3_52819731_C_G_b38	0.0467382	5.82600010738045	5.560681631015528	1	0	0	1	0	0	0	0	0	1	0	1	0	0	60.0	0.0	0.8632534050722853	0.0	0.2922650967726667	2.167572345462517	False	True	True	False	False	False	0.0	0.05777825387821913
chr3_52819731_C_G_b38	0.00356285	5.82600010738045	5.560681631015528	1	0	0	1	0	0	0	0	0	1	0	1	0	0	60.0	0.0	0.8632534050722853	0.0	0.2922650967726667	2.167572345462517	False	True	True	False	False	False	0.0	0.05777825387821913
chr3_52819731_C_G_b38	0.00356285	5.82600010738045	5.560681631015528	1	0	0	1	0	0	0	0	0	1	0	1	0	0	60.0	0.0	0.8632534050722853	0.0	0.2922650967726667	2.167572345462517	False	True	True	False	False	False	0.0	0.05777825387821913
chr3_52819731_C_G_b38	0.0467382	5.82600010738045	5.560681631015528	1	0	0	1	0	0	0	0	0	1	0	1	0	0	60.0	0.0	0.8632534050722853	0.0	0.2922650967726667	2.167572345462517	False	True	True	False	False	False	0.0	0.05777825387821913
chr3_52819731_C_G_b38	0.0467382	5.82600010738045	5.560681631015528	1	0	0	1	0	0	0	0	0	1	0	1	0	0	60.0	0.0	0.8632534050722853	0.0	0.2922650967726667	2.167572345462517	False	True	True	False	False	False	0.0	0.05777825387821913
chr3_52819731_C_G_b38	0.00356285	5.82600010738045	5.560681631015528	1	0	0	1	0	0	0	0	0	1	0	1	0	0	60.0	0.0	0.8632534050722853	0.0	0.2922650967726667	2.167572345462517	False	True	True	False	False	False	0.0	0.05777825387821913
chr3_52819731_C_G_b38	0.0467382	5.82600010738045	5.560681631015528	1	0	0	1	0	0	0	0	0	1	0	1	0	0	60.0	0.0	0.8632534050722853	0.0	0.2922650967726667	2.167572345462517	False	True	True	False	False	False	0.0	0.05777825387821913
chr3_52819731_C_G_b38	0.0467382	5.82600010738045	5.560681631015528	1	0	0	1	0	0	0	0	0	1	0	1	0	0	60.0	0.0	0.8632534050722853	0.0	0.2922650967726667	2.167572345462517	False	True	True	False	False	False	0.0	0.05777825387821913
chr3_52819731_C_G_b38	0.00356285	5.82600010738045	5.560681631015528	1	0	0	1	0	0	0	0	0	1	0	1	0	0	60.0	0.0	0.8632534050722853	0.0	0.2922650967726667	2.167572345462517	False	True	True	False	False	False	0.0	0.05777825387821913
chr3_52819731_C_G_b38	0.0467382	5.82600010738045	5.560681631015528	1	0	0	1	0	0	0	0	0	1	0	1	0	0	60.0	0.0	0.8632534050722853	0.0	0.2922650967726667	2.167572345462517	False	True	True	False	False	False	0.0	0.05777825387821913
chr3_52819731_C_G_b38	0.0467382	5.82600010738045	5.560681631015528	1	0	0	1	0	0	0	0	0	1	0	1	0	0	60.0	0.0	0.8632534050722853	0.0	0.2922650967726667	2.167572345462517	False	True	True	False	False	False	0.0	0.05777825387821913
chr3_52819731_C_G_b38	0.00356285	5.82600010738045	5.560681631015528	1	0	0	1	0	0	0	0	0	1	0	1	0	0	60.0	0.0	0.8632534050722853	0.0	0.2922650967726667	2.167572345462517	False	True	True	False	False	False	0.0	0.05777825387821913
chr3_52819731_C_G_b38	0.0467382	5.82600010738045	5.560681631015528	1	0	0	1	0	0	0	0	0	1	0	1	0	0	60.0	0.0	0.8632534050722853	0.0	0.2922650967726667	2.167572345462517	False	True	True	False	False	False	0.0	0.05777825387821913
chr3_52819731_C_G_b38	0.0467382	5.82600010738045	5.560681631015528	1	0	0	1	0	0	0	0	0	1	0	1	0	0	60.0	0.0	0.8632534050722853	0.0	0.2922650967726667	2.167572345462517	False	True	True	False	False	False	0.0	0.05777825387821913
chr3_52819731_C_G_b38	0.00356285	5.82600010738045	5.560681631015528	1	0	0	1	0	0	0	0	0	1	0	1	0	0	60.0	0.0	0.8632534050722853	0.0	0.2922650967726667	2.167572345462517	False	True	True	False	False	False	0.0	0.05777825387821913
chr22_20774622_G_A_b38	0.021129	6.169610732491456	6.169610732491456	0	0	0	1	0	1	1	0	1	1	1	0	0	1	70.0	0.0	-4.091978583720985	2.7742310641561714	0.7162018872219988	0.0	True	False	True	False	False	False	0.0	0.05777813664055287
chr4_5793859_C_T_b38	0.029663	4.962844630259907	10.20006742192352	0	0	1	0	0	0	0	0	0	0	0	0	0	1	40.0	0.0	-4.213405903158399	0.0	3.970946381175992	0.0	True	False	True	False	False	False	0.0	0.05777788610733242
chr15_74182285_G_C_b38	0.019534	5.0689042022202315	3.1780538303479458	0	0	0	0	0	0	0	0	0	0	0	0	0	0	60.0	0.0	-5.821494810314507	1.994735692899824	7.86914015207789	0.0	True	False	True	False	False	False	0.0	0.05777747048130693
chr15_74182285_G_C_b38	0.019534	5.0689042022202315	3.1780538303479458	0	0	0	0	0	0	0	0	0	0	0	0	0	0	60.0	0.0	-5.821494810314507	1.994735692899824	7.86914015207789	0.0	True	False	True	False	False	False	0.0	0.05777747048130693
chr15_74182285_G_C_b38	0.019534	5.0689042022202315	3.1780538303479458	0	0	0	0	0	0	0	0	0	0	0	0	0	0	60.0	0.0	-5.821494810314507	1.994735692899824	7.86914015207789	0.0	True	False	True	False	False	False	0.0	0.05777747048130693
chr15_74182285_G_C_b38	0.019534	5.0689042022202315	3.1780538303479458	0	0	0	0	0	0	0	0	0	0	0	0	0	0	60.0	0.0	-5.821494810314507	1.994735692899824	7.86914015207789	0.0	True	False	True	False	False	False	0.0	0.05777747048130693
chr1_243613764_G_A_b38	0.0165989	4.543294782270004	3.258096538021482	0	0	0	0	0	0	0	0	0	0	0	0	0	1	20.0	0.0	-0.7704349474725868	2.188139116514313	7.028285553411802	0.0	True	False	True	False	False	False	0.0	0.057777163850247275
chr11_70402794_C_T_b38	0.0157771	5.389071729816501	7.81237820598861	0	0	0	0	1	1	0	1	1	0	0	1	0	1	40.0	0.0	-5.153788286840459	0.0	1.110523447422878	0.0	True	False	True	False	False	False	0.0	0.057777157078420203
chr11_70402794_C_T_b38	0.0157771	5.389071729816501	7.81237820598861	0	0	0	0	1	1	0	1	1	0	0	1	0	1	40.0	0.0	-5.153788286840459	0.0	1.110523447422878	0.0	True	False	True	False	False	False	0.0	0.057777157078420203
chr2_8726766_G_A_b38	0.00606396	4.804021044733257	4.795790545596741	0	0	0	1	0	0	0	0	0	0	0	1	0	1	20.0	0.0	-12.870892047706294	0.5121739430237255	7.622722140362015	0.0	True	False	True	False	False	False	0.0	0.05777696905371251
chr2_8726766_G_A_b38	0.00606396	4.804021044733257	4.795790545596741	0	0	0	1	0	0	0	0	0	0	0	1	0	1	20.0	0.0	-12.870892047706294	0.5121739430237255	7.622722140362015	0.0	True	False	True	False	False	False	0.0	0.05777696905371251
chr21_32357819_C_G_b38	0.0171654	5.099866427824199	5.099866427824199	0	0	0	0	0	0	0	0	0	0	0	0	0	1	60.0	0.0	5.458548641856049	0.0	4.698810554508569	0.0	True	False	True	False	False	False	0.0	0.057776710445640846
chr1_19755478_G_C_b38	0.0179385	5.666426688112432	5.049856007249537	0	0	0	1	0	1	0	0	1	1	0	1	0	1	60.0	0.0	-6.056030923592481	0.0	3.7791138579398975	0.0	True	False	True	False	False	False	0.0	0.057776641748605626
chr1_19755478_G_C_b38	0.0179385	5.666426688112432	5.049856007249537	0	0	0	1	0	1	0	0	1	1	0	1	0	1	60.0	0.0	-6.056030923592481	0.0	3.7791138579398975	0.0	True	False	True	False	False	False	0.0	0.057776641748605626
chr22_50463825_C_T_b38	0.0186079	5.337538079701318	5.976350909297934	0	0	0	1	0	0	0	0	0	0	0	1	0	1	60.0	0.0	0.7749002245393715	1.270931812279419	2.963866785263498	0.38775010791671605	True	False	True	False	False	False	0.0	0.05777609064677944
chr22_50463825_C_T_b38	0.0186079	5.337538079701318	5.976350909297934	0	0	0	1	0	0	0	0	0	0	0	1	0	1	60.0	0.0	0.7749002245393715	1.270931812279419	2.963866785263498	0.38775010791671605	True	False	True	False	False	False	0.0	0.05777609064677944
chr22_50463825_C_T_b38	0.0186079	5.337538079701318	5.976350909297934	0	0	0	1	0	0	0	0	0	0	0	1	0	1	60.0	0.0	0.7749002245393715	1.270931812279419	2.963866785263498	0.38775010791671605	True	False	True	False	False	False	0.0	0.05777609064677944
chr22_50463825_C_T_b38	0.0186079	5.337538079701318	5.976350909297934	0	0	0	1	0	0	0	0	0	0	0	1	0	1	60.0	0.0	0.7749002245393715	1.270931812279419	2.963866785263498	0.38775010791671605	True	False	True	False	False	False	0.0	0.05777609064677944
chr22_50463825_C_T_b38	0.0186079	5.337538079701318	5.976350909297934	0	0	0	1	0	0	0	0	0	0	0	1	0	1	60.0	0.0	0.7749002245393715	1.270931812279419	2.963866785263498	0.38775010791671605	True	False	True	False	False	False	0.0	0.05777609064677944
chr22_50463825_C_T_b38	0.0186079	5.337538079701318	5.976350909297934	0	0	0	1	0	0	0	0	0	0	0	1	0	1	60.0	0.0	0.7749002245393715	1.270931812279419	2.963866785263498	0.38775010791671605	True	False	True	False	False	False	0.0	0.05777609064677944
chr22_50463825_C_T_b38	0.0186079	5.337538079701318	5.976350909297934	0	0	0	1	0	0	0	0	0	0	0	1	0	1	60.0	0.0	0.7749002245393715	1.270931812279419	2.963866785263498	0.38775010791671605	True	False	True	False	False	False	0.0	0.05777609064677944
chr22_50463825_C_T_b38	0.0186079	5.337538079701318	5.976350909297934	0	0	0	1	0	0	0	0	0	0	0	1	0	1	60.0	0.0	0.7749002245393715	1.270931812279419	2.963866785263498	0.38775010791671605	True	False	True	False	False	False	0.0	0.05777609064677944
chr22_50463825_C_T_b38	0.0186079	5.337538079701318	5.976350909297934	0	0	0	1	0	0	0	0	0	0	0	1	0	1	60.0	0.0	0.7749002245393715	1.270931812279419	2.963866785263498	0.38775010791671605	True	False	True	False	False	False	0.0	0.05777609064677944
chr22_50463825_C_T_b38	0.0186079	5.337538079701318	5.976350909297934	0	0	0	1	0	0	0	0	0	0	0	1	0	1	60.0	0.0	0.7749002245393715	1.270931812279419	2.963866785263498	0.38775010791671605	True	False	True	False	False	False	0.0	0.05777609064677944
chr22_50463825_C_T_b38	0.0186079	5.337538079701318	5.976350909297934	0	0	0	1	0	0	0	0	0	0	0	1	0	1	60.0	0.0	0.7749002245393715	1.270931812279419	2.963866785263498	0.38775010791671605	True	False	True	False	False	False	0.0	0.05777609064677944
chr22_50463825_C_T_b38	0.0186079	5.337538079701318	5.976350909297934	0	0	0	1	0	0	0	0	0	0	0	1	0	1	60.0	0.0	0.7749002245393715	1.270931812279419	2.963866785263498	0.38775010791671605	True	False	True	False	False	False	0.0	0.05777609064677944
chr22_50463825_C_T_b38	0.0186079	5.337538079701318	5.976350909297934	0	0	0	1	0	0	0	0	0	0	0	1	0	1	60.0	0.0	0.7749002245393715	1.270931812279419	2.963866785263498	0.38775010791671605	True	False	True	False	False	False	0.0	0.05777609064677944
chr22_50463825_C_T_b38	0.0186079	5.337538079701318	5.976350909297934	0	0	0	1	0	0	0	0	0	0	0	1	0	1	60.0	0.0	0.7749002245393715	1.270931812279419	2.963866785263498	0.38775010791671605	True	False	True	False	False	False	0.0	0.05777609064677944
chr22_50463825_C_T_b38	0.0186079	5.337538079701318	5.976350909297934	0	0	0	1	0	0	0	0	0	0	0	1	0	1	60.0	0.0	0.7749002245393715	1.270931812279419	2.963866785263498	0.38775010791671605	True	False	True	False	False	False	0.0	0.05777609064677944
chr19_29821675_G_A_b38	0.124816	4.962844630259907	3.8501476017100584	0	0	0	1	0	0	0	0	0	0	0	0	0	1	40.0	0.0	-1.3232105826940774	9.294350776802712	2.018737245979267	0.0	True	False	True	False	False	False	0.0	0.05777601605909864
chr19_29821675_G_A_b38	0.124816	4.962844630259907	3.8501476017100584	0	0	0	1	0	0	0	0	0	0	0	0	0	1	40.0	0.0	-1.3232105826940774	9.294350776802712	2.018737245979267	0.0	True	False	True	False	False	False	0.0	0.05777601605909864
chr19_29821675_G_A_b38	0.124816	4.962844630259907	3.8501476017100584	0	0	0	1	0	0	0	0	0	0	0	0	0	1	40.0	0.0	-1.3232105826940774	9.294350776802712	2.018737245979267	0.0	True	False	True	False	False	False	0.0	0.05777601605909864
chr19_29821675_G_A_b38	0.736235	4.962844630259907	3.8501476017100584	0	0	0	1	0	0	0	0	0	0	0	0	0	1	40.0	0.0	-1.3232105826940774	9.294350776802712	2.018737245979267	0.0	True	False	True	False	False	False	0.0	0.05777601605909864
chr19_29821675_G_A_b38	0.736235	4.962844630259907	3.8501476017100584	0	0	0	1	0	0	0	0	0	0	0	0	0	1	40.0	0.0	-1.3232105826940774	9.294350776802712	2.018737245979267	0.0	True	False	True	False	False	False	0.0	0.05777601605909864
chr19_29821675_G_A_b38	0.736235	4.962844630259907	3.8501476017100584	0	0	0	1	0	0	0	0	0	0	0	0	0	1	40.0	0.0	-1.3232105826940774	9.294350776802712	2.018737245979267	0.0	True	False	True	False	False	False	0.0	0.05777601605909864
chr9_121094807_C_T_b38	0.040105	5.356586274672012	4.394449154672439	0	0	1	0	0	1	0	0	1	0	0	0	0	1	50.0	0.0	-6.355481307895292	0.0	4.498149729995348	0.6853633661472864	True	False	True	False	False	False	0.0	0.057775011906836274
chr5_69175725_T_C_b38	0.0316901	5.241747015059643	5.241747015059643	0	0	0	0	0	0	0	0	0	0	0	1	0	1	60.0	0.017	-4.443844573932415	0.0	4.820355487778414	0.17743806343870716	True	False	True	False	False	False	0.0	0.05777500275148092
chr5_69175725_T_C_b38	0.0316901	5.241747015059643	5.241747015059643	0	0	0	0	0	0	0	0	0	0	0	1	0	1	60.0	0.017	-4.443844573932415	0.0	4.820355487778414	0.17743806343870716	True	False	True	False	False	False	0.0	0.05777500275148092
chr21_41942404_C_G_b38	0.196483	5.075173815233827	5.075173815233827	0	0	0	0	0	0	0	0	0	0	0	1	0	1	50.0	0.001	-9.512269093173265	1.0307538135760304	4.373926449785301	0.41164072991769274	True	False	True	False	False	False	0.0	0.05777478120013302
chr2_24841047_G_A_b38	0.155421	5.8289456176102075	5.356586274672012	0	0	0	0	0	1	0	0	1	1	0	1	0	1	80.0	0.0	-4.571026232183245	0.0	3.5753589179059304	0.0	True	False	True	False	False	False	0.0	0.057774625513387926
chr2_24841047_G_A_b38	0.155421	5.8289456176102075	5.356586274672012	0	0	0	0	0	1	0	0	1	1	0	1	0	1	80.0	0.0	-4.571026232183245	0.0	3.5753589179059304	0.0	True	False	True	False	False	False	0.0	0.057774625513387926
chr2_24841047_G_A_b38	0.155421	5.8289456176102075	5.356586274672012	0	0	0	0	0	1	0	0	1	1	0	1	0	1	80.0	0.0	-4.571026232183245	0.0	3.5753589179059304	0.0	True	False	True	False	False	False	0.0	0.057774625513387926
chr20_35049803_T_G_b38	0.0177613	5.236441962829949	4.143134726391533	0	0	1	0	0	1	0	1	1	1	0	1	0	1	20.0	0.001	-7.307139849180115	0.0	0.8465240553030853	0.018435209767346805	True	False	True	False	False	False	0.0	0.05777451947282594
chr20_35049803_T_G_b38	0.0177613	5.236441962829949	4.143134726391533	0	0	1	0	0	1	0	1	1	1	0	1	0	1	20.0	0.001	-7.307139849180115	0.0	0.8465240553030853	0.018435209767346805	True	False	True	False	False	False	0.0	0.05777451947282594
chr20_35049803_T_G_b38	0.0177613	5.236441962829949	4.143134726391533	0	0	1	0	0	1	0	1	1	1	0	1	0	1	20.0	0.001	-7.307139849180115	0.0	0.8465240553030853	0.018435209767346805	True	False	True	False	False	False	0.0	0.05777451947282594
chr20_35049803_T_G_b38	0.0177613	5.236441962829949	4.143134726391533	0	0	1	0	0	1	0	1	1	1	0	1	0	1	20.0	0.001	-7.307139849180115	0.0	0.8465240553030853	0.018435209767346805	True	False	True	False	False	False	0.0	0.05777451947282594
chr3_113285393_C_T_b38	0.00898039	6.416732282512326	3.1354942159291497	1	0	1	0	0	1	0	0	1	1	1	1	0	1	60.0	0.743	-15.429322385728868	0.0	-1.7840730945535768	0.0	False	True	True	False	False	False	0.1188	0.057774362735247047
chr3_113285393_C_T_b38	0.00898039	6.416732282512326	3.1354942159291497	1	0	1	0	0	1	0	0	1	1	1	1	0	1	60.0	0.743	-15.429322385728868	0.0	-1.7840730945535768	0.0	False	True	True	False	False	False	0.1188	0.057774362735247047
chr3_113285393_C_T_b38	0.00898039	6.416732282512326	3.1354942159291497	1	0	1	0	0	1	0	0	1	1	1	1	0	1	60.0	0.743	-15.429322385728868	0.0	-1.7840730945535768	0.0	False	True	True	False	False	False	0.1188	0.057774362735247047
chr3_113285393_C_T_b38	0.00898039	6.416732282512326	3.1354942159291497	1	0	1	0	0	1	0	0	1	1	1	1	0	1	60.0	0.743	-15.429322385728868	0.0	-1.7840730945535768	0.0	False	True	True	False	False	False	0.1188	0.057774362735247047
chr8_132823961_A_C_b38	0.0391506	4.605170185988092	3.7612001156935624	0	0	0	1	0	0	0	0	0	0	0	0	0	1	20.0	0.0	-4.399159874705596	10.809074786504947	10.1305764448379	0.0	True	False	True	False	False	False	0.0	0.057773532629593664
chr8_132823961_A_C_b38	0.0194818	4.605170185988092	3.7612001156935624	0	0	0	1	0	0	0	0	0	0	0	0	0	1	20.0	0.0	-4.399159874705596	10.809074786504947	10.1305764448379	0.0	True	False	True	False	False	False	0.0	0.057773532629593664
chr17_74252010_T_A_b38	0.0940882	5.905361848054571	1.6094379124341003	0	0	0	0	0	1	0	0	1	1	0	1	0	1	60.0	0.0	9.933104616603028	0.0	0.9291395999415712	0.0	False	True	True	False	False	False	0.0	0.05777283387780549
chr17_74252010_T_A_b38	0.0325993	5.905361848054571	1.6094379124341003	0	0	0	0	0	1	0	0	1	1	0	1	0	1	60.0	0.0	9.933104616603028	0.0	0.9291395999415712	0.0	False	True	True	False	False	False	0.0	0.05777283387780549
chr17_74252010_T_A_b38	0.103633	5.905361848054571	1.6094379124341003	0	0	0	0	0	1	0	0	1	1	0	1	0	1	60.0	0.0	9.933104616603028	0.0	0.9291395999415712	0.0	False	True	True	False	False	False	0.0	0.05777283387780549
chr17_74252010_T_A_b38	0.103633	5.905361848054571	1.6094379124341003	0	0	0	0	0	1	0	0	1	1	0	1	0	1	60.0	0.0	9.933104616603028	0.0	0.9291395999415712	0.0	False	True	True	False	False	False	0.0	0.05777283387780549
chr17_74252010_T_A_b38	0.103633	5.905361848054571	1.6094379124341003	0	0	0	0	0	1	0	0	1	1	0	1	0	1	60.0	0.0	9.933104616603028	0.0	0.9291395999415712	0.0	False	True	True	False	False	False	0.0	0.05777283387780549
chr17_74252010_T_A_b38	0.0325993	5.905361848054571	1.6094379124341003	0	0	0	0	0	1	0	0	1	1	0	1	0	1	60.0	0.0	9.933104616603028	0.0	0.9291395999415712	0.0	False	True	True	False	False	False	0.0	0.05777283387780549
chr17_74252010_T_A_b38	0.103633	5.905361848054571	1.6094379124341003	0	0	0	0	0	1	0	0	1	1	0	1	0	1	60.0	0.0	9.933104616603028	0.0	0.9291395999415712	0.0	False	True	True	False	False	False	0.0	0.05777283387780549
chr17_74252010_T_A_b38	0.103633	5.905361848054571	1.6094379124341003	0	0	0	0	0	1	0	0	1	1	0	1	0	1	60.0	0.0	9.933104616603028	0.0	0.9291395999415712	0.0	False	True	True	False	False	False	0.0	0.05777283387780549
chr17_74252010_T_A_b38	0.0940882	5.905361848054571	1.6094379124341003	0	0	0	0	0	1	0	0	1	1	0	1	0	1	60.0	0.0	9.933104616603028	0.0	0.9291395999415712	0.0	False	True	True	False	False	False	0.0	0.05777283387780549
chr17_74252010_T_A_b38	0.103633	5.905361848054571	1.6094379124341003	0	0	0	0	0	1	0	0	1	1	0	1	0	1	60.0	0.0	9.933104616603028	0.0	0.9291395999415712	0.0	False	True	True	False	False	False	0.0	0.05777283387780549
chr17_74252010_T_A_b38	0.0325993	5.905361848054571	1.6094379124341003	0	0	0	0	0	1	0	0	1	1	0	1	0	1	60.0	0.0	9.933104616603028	0.0	0.9291395999415712	0.0	False	True	True	False	False	False	0.0	0.05777283387780549
chr17_74252010_T_A_b38	0.0940882	5.905361848054571	1.6094379124341003	0	0	0	0	0	1	0	0	1	1	0	1	0	1	60.0	0.0	9.933104616603028	0.0	0.9291395999415712	0.0	False	True	True	False	False	False	0.0	0.05777283387780549
chr17_74252010_T_A_b38	0.0325993	5.905361848054571	1.6094379124341003	0	0	0	0	0	1	0	0	1	1	0	1	0	1	60.0	0.0	9.933104616603028	0.0	0.9291395999415712	0.0	False	True	True	False	False	False	0.0	0.05777283387780549
chr17_74252010_T_A_b38	0.0325993	5.905361848054571	1.6094379124341003	0	0	0	0	0	1	0	0	1	1	0	1	0	1	60.0	0.0	9.933104616603028	0.0	0.9291395999415712	0.0	False	True	True	False	False	False	0.0	0.05777283387780549
chr17_74252010_T_A_b38	0.0325993	5.905361848054571	1.6094379124341003	0	0	0	0	0	1	0	0	1	1	0	1	0	1	60.0	0.0	9.933104616603028	0.0	0.9291395999415712	0.0	False	True	True	False	False	False	0.0	0.05777283387780549
chr17_74252010_T_A_b38	0.0940882	5.905361848054571	1.6094379124341003	0	0	0	0	0	1	0	0	1	1	0	1	0	1	60.0	0.0	9.933104616603028	0.0	0.9291395999415712	0.0	False	True	True	False	False	False	0.0	0.05777283387780549
chr17_74252010_T_A_b38	0.0940882	5.905361848054571	1.6094379124341003	0	0	0	0	0	1	0	0	1	1	0	1	0	1	60.0	0.0	9.933104616603028	0.0	0.9291395999415712	0.0	False	True	True	False	False	False	0.0	0.05777283387780549
chr17_74252010_T_A_b38	0.0940882	5.905361848054571	1.6094379124341003	0	0	0	0	0	1	0	0	1	1	0	1	0	1	60.0	0.0	9.933104616603028	0.0	0.9291395999415712	0.0	False	True	True	False	False	False	0.0	0.05777283387780549
chr11_6499273_T_C_b38	0.0555491	5.746203190540153	5.746203190540153	0	0	1	0	0	1	0	0	1	1	1	1	0	1	40.0	0.019	-0.1900071405419482	0.0	-1.4739142784396932	0.0	True	False	True	False	False	False	0.0	0.05777270344492769
chr11_6499273_T_C_b38	0.0555491	5.746203190540153	5.746203190540153	0	0	1	0	0	1	0	0	1	1	1	1	0	1	40.0	0.019	-0.1900071405419482	0.0	-1.4739142784396932	0.0	True	False	True	False	False	False	0.0	0.05777270344492769
chr11_6499273_T_C_b38	0.0555491	5.746203190540153	5.746203190540153	0	0	1	0	0	1	0	0	1	1	1	1	0	1	40.0	0.019	-0.1900071405419482	0.0	-1.4739142784396932	0.0	True	False	True	False	False	False	0.0	0.05777270344492769
chr11_6499273_T_C_b38	0.174548	5.746203190540153	5.746203190540153	0	0	1	0	0	1	0	0	1	1	1	1	0	1	40.0	0.019	-0.1900071405419482	0.0	-1.4739142784396932	0.0	True	False	True	False	False	False	0.0	0.05777270344492769
chr11_6499273_T_C_b38	0.174548	5.746203190540153	5.746203190540153	0	0	1	0	0	1	0	0	1	1	1	1	0	1	40.0	0.019	-0.1900071405419482	0.0	-1.4739142784396932	0.0	True	False	True	False	False	False	0.0	0.05777270344492769
chr11_6499273_T_C_b38	0.174548	5.746203190540153	5.746203190540153	0	0	1	0	0	1	0	0	1	1	1	1	0	1	40.0	0.019	-0.1900071405419482	0.0	-1.4739142784396932	0.0	True	False	True	False	False	False	0.0	0.05777270344492769
chr9_134701498_T_G_b38	0.165166	5.111987788356544	5.111987788356544	0	0	0	1	0	0	0	0	0	1	0	1	0	1	40.0	0.0	2.306630523867769	4.468529580738363	-1.3953822776619944	0.34891752904298556	True	False	True	False	False	False	0.0	0.05777140638305438
chr2_160042371_T_C_b38	0.72862	5.159055299214529	5.159055299214529	0	0	0	0	1	1	0	0	1	0	0	1	1	0	60.0	0.0	-4.296155429374343	2.910554649055638	6.081304693015952	0.0	True	False	True	False	False	False	0.0	0.05777137268751229
chr18_57613532_T_C_b38	0.0312391	5.003946305945459	4.248495242049359	0	0	1	0	0	0	0	0	0	0	0	1	0	1	20.0	0.541	-8.065859432663153	0.0	9.67876813890596	0.0	True	False	True	False	False	False	0.0	0.05777092280730168
chr3_119236633_C_T_b38	0.00185721	5.3981627015177525	5.393627546352362	0	0	0	1	0	1	0	0	1	0	0	1	0	1	40.0	0.0	2.629138342935321	1.648717105741756	3.307660613669817	0.0	True	False	True	False	False	False		0.057770637724594516
chr17_42308985_C_T_b38	0.173487	6.214608098422191	4.127134385045092	0	0	0	1	1	1	0	1	1	1	0	1	0	1	80.0	0.0	0.8291030029370584	4.884055745059775	-2.328198427226461	0.0	True	False	True	False	False	False	0.0	0.05776907917280533
chr17_42308985_C_T_b38	0.173487	6.214608098422191	4.127134385045092	0	0	0	1	1	1	0	1	1	1	0	1	0	1	80.0	0.0	0.8291030029370584	4.884055745059775	-2.328198427226461	0.0	True	False	True	False	False	False	0.0	0.05776907917280533
chr17_42308985_C_T_b38	0.173487	6.214608098422191	4.127134385045092	0	0	0	1	1	1	0	1	1	1	0	1	0	1	80.0	0.0	0.8291030029370584	4.884055745059775	-2.328198427226461	0.0	True	False	True	False	False	False	0.0	0.05776907917280533
chr17_42308985_C_T_b38	0.173487	6.214608098422191	4.127134385045092	0	0	0	1	1	1	0	1	1	1	0	1	0	1	80.0	0.0	0.8291030029370584	4.884055745059775	-2.328198427226461	0.0	True	False	True	False	False	False	0.0	0.05776907917280533
chr17_42308985_C_T_b38	0.173487	6.214608098422191	4.127134385045092	0	0	0	1	1	1	0	1	1	1	0	1	0	1	80.0	0.0	0.8291030029370584	4.884055745059775	-2.328198427226461	0.0	True	False	True	False	False	False	0.0	0.05776907917280533
chr17_42308985_C_T_b38	0.173487	6.214608098422191	4.127134385045092	0	0	0	1	1	1	0	1	1	1	0	1	0	1	80.0	0.0	0.8291030029370584	4.884055745059775	-2.328198427226461	0.0	True	False	True	False	False	False	0.0	0.05776907917280533
chr17_42308985_C_T_b38	0.173487	6.214608098422191	4.127134385045092	0	0	0	1	1	1	0	1	1	1	0	1	0	1	80.0	0.0	0.8291030029370584	4.884055745059775	-2.328198427226461	0.0	True	False	True	False	False	False	0.0	0.05776907917280533
chr17_42308985_C_T_b38	0.173487	6.214608098422191	4.127134385045092	0	0	0	1	1	1	0	1	1	1	0	1	0	1	80.0	0.0	0.8291030029370584	4.884055745059775	-2.328198427226461	0.0	True	False	True	False	False	False	0.0	0.05776907917280533
chr17_42308985_C_T_b38	0.173487	6.214608098422191	4.127134385045092	0	0	0	1	1	1	0	1	1	1	0	1	0	1	80.0	0.0	0.8291030029370584	4.884055745059775	-2.328198427226461	0.0	True	False	True	False	False	False	0.0	0.05776907917280533
chr19_53915716_T_A_b38	0.179145	5.356586274672012	5.356586274672012	0	0	0	1	0	0	0	0	0	0	0	1	0	1	40.0	0.897	5.38532652084155	0.0	4.199080384583468	5.955681842165248	True	False	True	False	False	False	0.0	0.05776872499740329
chr19_53915716_T_A_b38	0.0320435	5.356586274672012	5.356586274672012	0	0	0	1	0	0	0	0	0	0	0	1	0	1	40.0	0.897	5.38532652084155	0.0	4.199080384583468	5.955681842165248	True	False	True	False	False	False	0.0	0.05776872499740329
chr5_140704159_G_A_b38	0.0292568	5.049856007249537	5.049856007249537	0	0	0	1	0	0	0	0	0	0	0	1	0	1	40.0	0.004	-5.671576735917437	2.6149636247209944	5.739644387753373	5.813594794801048	True	False	True	False	False	False	0.0	0.05776844948912998
chr5_140704159_G_A_b38	0.0292568	5.049856007249537	5.049856007249537	0	0	0	1	0	0	0	0	0	0	0	1	0	1	40.0	0.004	-5.671576735917437	2.6149636247209944	5.739644387753373	5.813594794801048	True	False	True	False	False	False	0.0	0.05776844948912998
chr5_140704159_G_A_b38	0.0292568	5.049856007249537	5.049856007249537	0	0	0	1	0	0	0	0	0	0	0	1	0	1	40.0	0.004	-5.671576735917437	2.6149636247209944	5.739644387753373	5.813594794801048	True	False	True	False	False	False	0.0	0.05776844948912998
chr4_183269819_G_A_b38	0.0850966	5.43372200355424	3.4657359027997265	0	0	1	0	0	0	0	0	0	0	0	0	0	1	40.0	0.001	-7.190808341494233	0.0	3.108373712963008	0.2142630850655598	False	True	True	False	False	False	0.0	0.0577680208522674
chr21_32378202_G_A_b38	0.0104353	5.8289456176102075	5.493061443340548	0	0	0	0	0	1	0	0	1	1	1	1	0	1	50.0	0.0	-6.627350117368816	1.3539633331724037	1.9630948656763607	1.2146785872663912	True	False	True	False	False	False	0.0	0.0577669483392348
chr21_32378202_G_A_b38	0.011378	5.8289456176102075	5.493061443340548	0	0	0	0	0	1	0	0	1	1	1	1	0	1	50.0	0.0	-6.627350117368816	1.3539633331724037	1.9630948656763607	1.2146785872663912	True	False	True	False	False	False	0.0	0.0577669483392348
chr21_32378202_G_A_b38	0.0103207	5.8289456176102075	5.493061443340548	0	0	0	0	0	1	0	0	1	1	1	1	0	1	50.0	0.0	-6.627350117368816	1.3539633331724037	1.9630948656763607	1.2146785872663912	True	False	True	False	False	False	0.0	0.0577669483392348
chr21_32378202_G_A_b38	0.0103207	5.8289456176102075	5.493061443340548	0	0	0	0	0	1	0	0	1	1	1	1	0	1	50.0	0.0	-6.627350117368816	1.3539633331724037	1.9630948656763607	1.2146785872663912	True	False	True	False	False	False	0.0	0.0577669483392348
chr21_32378202_G_A_b38	0.0104353	5.8289456176102075	5.493061443340548	0	0	0	0	0	1	0	0	1	1	1	1	0	1	50.0	0.0	-6.627350117368816	1.3539633331724037	1.9630948656763607	1.2146785872663912	True	False	True	False	False	False	0.0	0.0577669483392348
chr21_32378202_G_A_b38	0.011378	5.8289456176102075	5.493061443340548	0	0	0	0	0	1	0	0	1	1	1	1	0	1	50.0	0.0	-6.627350117368816	1.3539633331724037	1.9630948656763607	1.2146785872663912	True	False	True	False	False	False	0.0	0.0577669483392348
chr3_194588254_A_G_b38	0.00205297	6.643789733147672	5.955837369464831	0	0	1	0	0	1	0	0	1	1	1	1	0	1	50.0	0.0	-4.410092110964787	17.01338991421016	2.764607390369804	0.0	False	True	True	False	False	False	0.0	0.057766598786232644
chr3_194588254_A_G_b38	0.00205297	6.643789733147672	5.955837369464831	0	0	1	0	0	1	0	0	1	1	1	1	0	1	50.0	0.0	-4.410092110964787	17.01338991421016	2.764607390369804	0.0	False	True	True	False	False	False	0.0	0.057766598786232644
chr3_194588254_A_G_b38	0.00143768	6.643789733147672	5.955837369464831	0	0	1	0	0	1	0	0	1	1	1	1	0	1	50.0	0.0	-4.410092110964787	17.01338991421016	2.764607390369804	0.0	False	True	True	False	False	False	0.0	0.057766598786232644
chr3_194588254_A_G_b38	0.00143768	6.643789733147672	5.955837369464831	0	0	1	0	0	1	0	0	1	1	1	1	0	1	50.0	0.0	-4.410092110964787	17.01338991421016	2.764607390369804	0.0	False	True	True	False	False	False	0.0	0.057766598786232644
chr9_89399571_A_C_b38	0.194521	5.69035945432406	5.455321115357702	0	0	1	1	0	1	0	0	1	0	0	1	0	1	50.0	0.007	-3.197558799727624	0.0	3.809231291206572	0.0	True	False	True	False	False	False	0.0	0.05776588898410248
chr9_89399571_A_C_b38	0.194521	5.69035945432406	5.455321115357702	0	0	1	1	0	1	0	0	1	0	0	1	0	1	50.0	0.007	-3.197558799727624	0.0	3.809231291206572	0.0	True	False	True	False	False	False	0.0	0.05776588898410248
chr18_57559022_T_C_b38	0.201605	4.820281565605037	4.812184355372417	0	0	0	0	0	0	0	0	0	1	0	1	0	1	40.0	0.01	-23.00080039525127	3.241793642867556	3.2282279281925668	0.680620837858946	True	False	True	False	False	False	0.0	0.05776542888438067
chr6_46708282_C_G_b38	0.0244767	4.804021044733257	4.804021044733257	0	0	1	0	0	0	0	0	0	0	0	0	0	0	40.0	0.0	-3.745948242614179	0.0	-2.218854207328171	0.32358694379149	True	False	True	False	False	False	0.0	0.05776523239867131
chr6_46708282_C_G_b38	0.300363	4.804021044733257	4.804021044733257	0	0	1	0	0	0	0	0	0	0	0	0	0	0	40.0	0.0	-3.745948242614179	0.0	-2.218854207328171	0.32358694379149	True	False	True	False	False	False	0.0	0.05776523239867131
chr6_32087709_G_A_b38	0.0513592	5.645446897643238	5.645446897643238	1	0	1	0	1	0	0	1	0	0	0	1	0	0	60.0	0.034	-0.5863886974980819	1.1529912956328068	3.7125305368802586	0.0	False	True	True	False	False	False	0.0	0.05776491338212286
chr6_32087709_G_A_b38	0.0395977	5.645446897643238	5.645446897643238	1	0	1	0	1	0	0	1	0	0	0	1	0	0	60.0	0.034	-0.5863886974980819	1.1529912956328068	3.7125305368802586	0.0	False	True	True	False	False	False	0.0	0.05776491338212286
chr10_28089684_G_A_b38	0.032187	5.062595033026967	2.70805020110221	0	0	0	0	1	1	0	1	1	1	0	1	1	1	40.0	1.0	3.6010754980490023	0.0	0.2319367917967341	0.0	False	True	True	False	False	False	0.0	0.057764783522293646
chr6_15523817_C_G_b38	0.360288	6.163314804034641	5.545177444479562	0	0	0	0	0	1	0	0	1	0	1	1	0	1	50.0	0.0	-2.468694548376788	8.227517510736357	-0.470686853009596	1.0081409248514175	False	True	True	False	False	False	0.0	0.057763598725762685
chr6_15523817_C_G_b38	0.360288	6.163314804034641	5.545177444479562	0	0	0	0	0	1	0	0	1	0	1	1	0	1	50.0	0.0	-2.468694548376788	8.227517510736357	-0.470686853009596	1.0081409248514175	False	True	True	False	False	False	0.0	0.057763598725762685
chr6_15523817_C_G_b38	0.360288	6.163314804034641	5.545177444479562	0	0	0	0	0	1	0	0	1	0	1	1	0	1	50.0	0.0	-2.468694548376788	8.227517510736357	-0.470686853009596	1.0081409248514175	False	True	True	False	False	False	0.0	0.057763598725762685
chr20_62667383_T_C_b38	0.00467303	5.8944028342648505	4.553876891600541	0	0	0	0	1	1	1	1	1	1	0	1	0	1	80.0	0.0	-3.557241835874632	0.0	-1.2266803931908683	0.0	True	False	True	False	False	False	0.0	0.05776284484740974
chr20_62667383_T_C_b38	0.00402284	5.8944028342648505	4.553876891600541	0	0	0	0	1	1	1	1	1	1	0	1	0	1	80.0	0.0	-3.557241835874632	0.0	-1.2266803931908683	0.0	True	False	True	False	False	False	0.0	0.05776284484740974
chr4_102802331_C_A_b38	0.0240921	5.730099782973574	5.730099782973574	0	0	1	0	1	1	0	0	1	0	0	1	0	1	60.0	0.001	-5.184026104344041	0.0	6.757404864632299	0.0	False	True	True	False	False	False	0.0	0.057762630966375184
chr4_102802331_C_A_b38	0.0240921	5.730099782973574	5.730099782973574	0	0	1	0	1	1	0	0	1	0	0	1	0	1	60.0	0.001	-5.184026104344041	0.0	6.757404864632299	0.0	False	True	True	False	False	False	0.0	0.057762630966375184
chr4_102802331_C_A_b38	0.0583893	5.730099782973574	5.730099782973574	0	0	1	0	1	1	0	0	1	0	0	1	0	1	60.0	0.001	-5.184026104344041	0.0	6.757404864632299	0.0	False	True	True	False	False	False	0.0	0.057762630966375184
chr4_102802331_C_A_b38	0.0679711	5.730099782973574	5.730099782973574	0	0	1	0	1	1	0	0	1	0	0	1	0	1	60.0	0.001	-5.184026104344041	0.0	6.757404864632299	0.0	False	True	True	False	False	False	0.0	0.057762630966375184
chr4_102802331_C_A_b38	0.0679711	5.730099782973574	5.730099782973574	0	0	1	0	1	1	0	0	1	0	0	1	0	1	60.0	0.001	-5.184026104344041	0.0	6.757404864632299	0.0	False	True	True	False	False	False	0.0	0.057762630966375184
chr4_102802331_C_A_b38	0.0583893	5.730099782973574	5.730099782973574	0	0	1	0	1	1	0	0	1	0	0	1	0	1	60.0	0.001	-5.184026104344041	0.0	6.757404864632299	0.0	False	True	True	False	False	False	0.0	0.057762630966375184
chr16_28590481_G_A_b38	0.19379	6.12029741895095	3.6888794541139363	0	0	1	0	0	0	0	1	0	0	1	1	0	1	60.0	0.0	-14.79405801034352	0.0	-1.024361863830734	3.114611843385532	True	False	True	False	False	False	0.0	0.057761999922232125
chr16_28590481_G_A_b38	0.19379	6.12029741895095	3.6888794541139363	0	0	1	0	0	0	0	1	0	0	1	1	0	1	60.0	0.0	-14.79405801034352	0.0	-1.024361863830734	3.114611843385532	True	False	True	False	False	False	0.0	0.057761999922232125
chr16_28590481_G_A_b38	0.19379	6.12029741895095	3.6888794541139363	0	0	1	0	0	0	0	1	0	0	1	1	0	1	60.0	0.0	-14.79405801034352	0.0	-1.024361863830734	3.114611843385532	True	False	True	False	False	False	0.0	0.057761999922232125
chr16_28590481_G_A_b38	0.19379	6.12029741895095	3.6888794541139363	0	0	1	0	0	0	0	1	0	0	1	1	0	1	60.0	0.0	-14.79405801034352	0.0	-1.024361863830734	3.114611843385532	True	False	True	False	False	False	0.0	0.057761999922232125
chr16_28590481_G_A_b38	0.19379	6.12029741895095	3.6888794541139363	0	0	1	0	0	0	0	1	0	0	1	1	0	1	60.0	0.0	-14.79405801034352	0.0	-1.024361863830734	3.114611843385532	True	False	True	False	False	False	0.0	0.057761999922232125
chr16_28590481_G_A_b38	0.19379	6.12029741895095	3.6888794541139363	0	0	1	0	0	0	0	1	0	0	1	1	0	1	60.0	0.0	-14.79405801034352	0.0	-1.024361863830734	3.114611843385532	True	False	True	False	False	False	0.0	0.057761999922232125
chr11_43754435_G_A_b38	0.0258282	5.752572638825633	5.659482215759621	0	0	1	0	0	1	0	0	1	0	0	0	0	1	60.0	0.0	7.719954265310342	9.632031298827473	-1.018554737962944	0.0	True	False	True	False	False	False	0.0	0.05775998269026893
chr11_43754435_G_A_b38	0.0258282	5.752572638825633	5.659482215759621	0	0	1	0	0	1	0	0	1	0	0	0	0	1	60.0	0.0	7.719954265310342	9.632031298827473	-1.018554737962944	0.0	True	False	True	False	False	False	0.0	0.05775998269026893
chr5_850165_C_T_b38	0.0190466	6.082218910376446	4.836281906951478	0	0	1	1	0	1	0	0	1	1	0	1	0	1	80.0	0.002	-3.580222230072233	5.842875475392551	-8.224914190633399	0.0	True	False	True	False	False	False	0.0	0.05775970677733241
chr5_850165_C_T_b38	0.0190466	6.082218910376446	4.836281906951478	0	0	1	1	0	1	0	0	1	1	0	1	0	1	80.0	0.002	-3.580222230072233	5.842875475392551	-8.224914190633399	0.0	True	False	True	False	False	False	0.0	0.05775970677733241
chr5_850165_C_T_b38	0.0190466	6.082218910376446	4.836281906951478	0	0	1	1	0	1	0	0	1	1	0	1	0	1	80.0	0.002	-3.580222230072233	5.842875475392551	-8.224914190633399	0.0	True	False	True	False	False	False	0.0	0.05775970677733241
chr5_850165_C_T_b38	0.0190466	6.082218910376446	4.836281906951478	0	0	1	1	0	1	0	0	1	1	0	1	0	1	80.0	0.002	-3.580222230072233	5.842875475392551	-8.224914190633399	0.0	True	False	True	False	False	False	0.0	0.05775970677733241
chr5_850165_C_T_b38	0.0487419	6.082218910376446	4.836281906951478	0	0	1	1	0	1	0	0	1	1	0	1	0	1	80.0	0.002	-3.580222230072233	5.842875475392551	-8.224914190633399	0.0	True	False	True	False	False	False	0.0	0.05775970677733241
chr5_850165_C_T_b38	0.0487419	6.082218910376446	4.836281906951478	0	0	1	1	0	1	0	0	1	1	0	1	0	1	80.0	0.002	-3.580222230072233	5.842875475392551	-8.224914190633399	0.0	True	False	True	False	False	False	0.0	0.05775970677733241
chr5_850165_C_T_b38	0.0487419	6.082218910376446	4.836281906951478	0	0	1	1	0	1	0	0	1	1	0	1	0	1	80.0	0.002	-3.580222230072233	5.842875475392551	-8.224914190633399	0.0	True	False	True	False	False	False	0.0	0.05775970677733241
chr5_850165_C_T_b38	0.0487419	6.082218910376446	4.836281906951478	0	0	1	1	0	1	0	0	1	1	0	1	0	1	80.0	0.002	-3.580222230072233	5.842875475392551	-8.224914190633399	0.0	True	False	True	False	False	False	0.0	0.05775970677733241
chr5_850165_C_T_b38	0.0963686	6.082218910376446	4.836281906951478	0	0	1	1	0	1	0	0	1	1	0	1	0	1	80.0	0.002	-3.580222230072233	5.842875475392551	-8.224914190633399	0.0	True	False	True	False	False	False	0.0	0.05775970677733241
chr5_850165_C_T_b38	0.0963686	6.082218910376446	4.836281906951478	0	0	1	1	0	1	0	0	1	1	0	1	0	1	80.0	0.002	-3.580222230072233	5.842875475392551	-8.224914190633399	0.0	True	False	True	False	False	False	0.0	0.05775970677733241
chr5_850165_C_T_b38	0.0963686	6.082218910376446	4.836281906951478	0	0	1	1	0	1	0	0	1	1	0	1	0	1	80.0	0.002	-3.580222230072233	5.842875475392551	-8.224914190633399	0.0	True	False	True	False	False	False	0.0	0.05775970677733241
chr5_850165_C_T_b38	0.0963686	6.082218910376446	4.836281906951478	0	0	1	1	0	1	0	0	1	1	0	1	0	1	80.0	0.002	-3.580222230072233	5.842875475392551	-8.224914190633399	0.0	True	False	True	False	False	False	0.0	0.05775970677733241
chr10_6106411_T_C_b38	0.0231239	5.159055299214529	3.5553480614894135	0	0	1	1	0	0	0	0	0	0	0	1	0	1	20.0	0.867	-3.245450702396041	0.0	1.0047906333403418	0.0	True	False	True	False	False	False	0.0	0.057759509464911755
chr10_6106411_T_C_b38	0.0231239	5.159055299214529	3.5553480614894135	0	0	1	1	0	0	0	0	0	0	0	1	0	1	20.0	0.867	-3.245450702396041	0.0	1.0047906333403418	0.0	True	False	True	False	False	False	0.0	0.057759509464911755
chr10_6106411_T_C_b38	0.0231239	5.159055299214529	3.5553480614894135	0	0	1	1	0	0	0	0	0	0	0	1	0	1	20.0	0.867	-3.245450702396041	0.0	1.0047906333403418	0.0	True	False	True	False	False	False	0.0	0.057759509464911755
chr6_33295997_G_C_b38	0.0683529	6.148468295917647	6.723832440821209	0	0	0	1	0	1	0	1	1	1	0	1	0	1	70.0	0.0	2.2652468658141918	0.3512998863951417	1.966265935307021	0.0	True	False	True	False	False	False	0.0	0.057759136748418774
chr6_33295997_G_C_b38	0.0683529	6.148468295917647	6.723832440821209	0	0	0	1	0	1	0	1	1	1	0	1	0	1	70.0	0.0	2.2652468658141918	0.3512998863951417	1.966265935307021	0.0	True	False	True	False	False	False	0.0	0.057759136748418774
chr6_33295997_G_C_b38	0.0683529	6.148468295917647	6.723832440821209	0	0	0	1	0	1	0	1	1	1	0	1	0	1	70.0	0.0	2.2652468658141918	0.3512998863951417	1.966265935307021	0.0	True	False	True	False	False	False	0.0	0.057759136748418774
chr6_33295997_G_C_b38	0.0683529	6.148468295917647	6.723832440821209	0	0	0	1	0	1	0	1	1	1	0	1	0	1	70.0	0.0	2.2652468658141918	0.3512998863951417	1.966265935307021	0.0	True	False	True	False	False	False	0.0	0.057759136748418774
chr6_33295997_G_C_b38	0.0683529	6.148468295917647	6.723832440821209	0	0	0	1	0	1	0	1	1	1	0	1	0	1	70.0	0.0	2.2652468658141918	0.3512998863951417	1.966265935307021	0.0	True	False	True	False	False	False	0.0	0.057759136748418774
chr6_33295997_G_C_b38	0.0683529	6.148468295917647	6.723832440821209	0	0	0	1	0	1	0	1	1	1	0	1	0	1	70.0	0.0	2.2652468658141918	0.3512998863951417	1.966265935307021	0.0	True	False	True	False	False	False	0.0	0.057759136748418774
chr10_110294467_G_C_b38	0.011841	5.198497031265826	5.198497031265826	0	0	0	0	0	0	0	0	0	0	1	1	0	1	30.0	0.001	2.9281102230081717	1.2317780464710768	0.7697342334623869	0.3846992839732764	True	False	True	False	False	False	0.0	0.057757602057142886
chr10_110294467_G_C_b38	0.011841	5.198497031265826	5.198497031265826	0	0	0	0	0	0	0	0	0	0	1	1	0	1	30.0	0.001	2.9281102230081717	1.2317780464710768	0.7697342334623869	0.3846992839732764	True	False	True	False	False	False	0.0	0.057757602057142886
chr17_3627110_C_T_b38	0.0335297	4.882801922586371	7.965545573129992	0	0	1	0	1	0	0	0	0	1	0	1	0	1	40.0	0.005	3.0847971120036504	0.0	-3.37546265960328	0.0	True	False	True	False	False	False	0.0	0.057757118111397644
chr17_3627110_C_T_b38	0.0335297	4.882801922586371	7.965545573129992	0	0	1	0	1	0	0	0	0	1	0	1	0	1	40.0	0.005	3.0847971120036504	0.0	-3.37546265960328	0.0	True	False	True	False	False	False	0.0	0.057757118111397644
chr17_3627110_C_T_b38	0.0335297	4.882801922586371	7.965545573129992	0	0	1	0	1	0	0	0	0	1	0	1	0	1	40.0	0.005	3.0847971120036504	0.0	-3.37546265960328	0.0	True	False	True	False	False	False	0.0	0.057757118111397644
chr17_3627110_C_T_b38	0.0335297	4.882801922586371	7.965545573129992	0	0	1	0	1	0	0	0	0	1	0	1	0	1	40.0	0.005	3.0847971120036504	0.0	-3.37546265960328	0.0	True	False	True	False	False	False	0.0	0.057757118111397644
chr20_59907514_G_C_b38	0.0328505	4.51085950651685	4.51085950651685	0	0	1	0	0	0	0	0	0	0	0	0	0	0	20.0	0.0	-1.23930520552167	0.0	2.1479851865255952	0.0	True	False	True	False	False	False	0.0	0.05775708114386949
chr20_59907514_G_C_b38	0.0328505	4.51085950651685	4.51085950651685	0	0	1	0	0	0	0	0	0	0	0	0	0	0	20.0	0.0	-1.23930520552167	0.0	2.1479851865255952	0.0	True	False	True	False	False	False	0.0	0.05775708114386949
chr20_59907514_G_C_b38	0.0139085	4.51085950651685	4.51085950651685	0	0	1	0	0	0	0	0	0	0	0	0	0	0	20.0	0.0	-1.23930520552167	0.0	2.1479851865255952	0.0	True	False	True	False	False	False	0.0	0.05775708114386949
chr20_59907514_G_C_b38	0.0139085	4.51085950651685	4.51085950651685	0	0	1	0	0	0	0	0	0	0	0	0	0	0	20.0	0.0	-1.23930520552167	0.0	2.1479851865255952	0.0	True	False	True	False	False	False	0.0	0.05775708114386949
chr20_59907514_G_C_b38	0.0139085	4.51085950651685	4.51085950651685	0	0	1	0	0	0	0	0	0	0	0	0	0	0	20.0	0.0	-1.23930520552167	0.0	2.1479851865255952	0.0	True	False	True	False	False	False	0.0	0.05775708114386949
chr20_59907514_G_C_b38	0.0328505	4.51085950651685	4.51085950651685	0	0	1	0	0	0	0	0	0	0	0	0	0	0	20.0	0.0	-1.23930520552167	0.0	2.1479851865255952	0.0	True	False	True	False	False	False	0.0	0.05775708114386949
chr20_35672999_A_G_b38	0.0943848	5.049856007249537	5.049856007249537	0	0	0	0	0	0	0	0	0	0	0	1	0	1	50.0	0.0	-6.297554072449261	0.0	0.4142496082710991	0.0	True	False	True	False	False	False	0.0	0.05775639317633959
chr20_35672999_A_G_b38	0.232358	5.049856007249537	5.049856007249537	0	0	0	0	0	0	0	0	0	0	0	1	0	1	50.0	0.0	-6.297554072449261	0.0	0.4142496082710991	0.0	True	False	True	False	False	False	0.0	0.05775639317633959
chr10_92999191_C_T_b38	0.00784506	5.2832037287379885	4.07753744390572	0	0	0	0	0	1	0	0	1	0	0	1	0	1	40.0	0.001	2.7954025818421098	9.264779591011465	6.786462997872498	0.0	True	False	True	False	False	False	0.0	0.057756324879930085
chr10_92999191_C_T_b38	0.00784506	5.2832037287379885	4.07753744390572	0	0	0	0	0	1	0	0	1	0	0	1	0	1	40.0	0.001	2.7954025818421098	9.264779591011465	6.786462997872498	0.0	True	False	True	False	False	False	0.0	0.057756324879930085
chr20_20169538_A_T_b38	0.0855294	4.3694478524670215	4.3694478524670215	0	0	0	0	0	0	0	0	0	0	0	0	0	0	20.0	0.019	-17.291749260141394	2.391218346466072	4.314616433427773	0.0	True	False	True	False	False	False	0.0	0.05775438653886576
chr20_20169538_A_T_b38	0.0855294	4.3694478524670215	4.3694478524670215	0	0	0	0	0	0	0	0	0	0	0	0	0	0	20.0	0.019	-17.291749260141394	2.391218346466072	4.314616433427773	0.0	True	False	True	False	False	False	0.0	0.05775438653886576
chr13_75601729_G_A_b38	0.020809	5.075173815233827	7.936660155225426	0	0	0	0	1	1	0	0	1	0	0	1	0	1	40.0	0.209	2.874105918630807	0.0	6.553694189864565	0.0	True	False	True	False	False	False		0.05775422300720937
chr2_36590497_G_A_b38	0.00116981	6.008813185442595	6.754604099487962	0	0	0	0	0	1	0	0	1	1	0	1	0	1	50.0	0.0	-3.309458459825109	0.0	3.441354864620997	0.3387653564539259	False	True	True	False	False	False		0.05775401115670821
chr2_36590497_G_A_b38	0.0364704	6.008813185442595	6.754604099487962	0	0	0	0	0	1	0	0	1	1	0	1	0	1	50.0	0.0	-3.309458459825109	0.0	3.441354864620997	0.3387653564539259	False	True	True	False	False	False		0.05775401115670821
chr1_231268084_C_T_b38	0.0176319	5.204006687076795	5.159055299214529	0	0	1	0	0	0	0	0	0	0	0	1	0	1	60.0	0.022	5.54259853767906	0.0	-5.161725527810546	0.0	True	False	True	False	False	False	0.0	0.057752179003627335
chr1_231268084_C_T_b38	0.126072	5.204006687076795	5.159055299214529	0	0	1	0	0	0	0	0	0	0	0	1	0	1	60.0	0.022	5.54259853767906	0.0	-5.161725527810546	0.0	True	False	True	False	False	False	0.0	0.057752179003627335
chr1_231268084_C_T_b38	0.126072	5.204006687076795	5.159055299214529	0	0	1	0	0	0	0	0	0	0	0	1	0	1	60.0	0.022	5.54259853767906	0.0	-5.161725527810546	0.0	True	False	True	False	False	False	0.0	0.057752179003627335
chr1_231268084_C_T_b38	0.0176319	5.204006687076795	5.159055299214529	0	0	1	0	0	0	0	0	0	0	0	1	0	1	60.0	0.022	5.54259853767906	0.0	-5.161725527810546	0.0	True	False	True	False	False	False	0.0	0.057752179003627335
chr1_231268084_C_T_b38	0.0176319	5.204006687076795	5.159055299214529	0	0	1	0	0	0	0	0	0	0	0	1	0	1	60.0	0.022	5.54259853767906	0.0	-5.161725527810546	0.0	True	False	True	False	False	False	0.0	0.057752179003627335
chr1_231268084_C_T_b38	0.126072	5.204006687076795	5.159055299214529	0	0	1	0	0	0	0	0	0	0	0	1	0	1	60.0	0.022	5.54259853767906	0.0	-5.161725527810546	0.0	True	False	True	False	False	False	0.0	0.057752179003627335
chr1_231268084_C_T_b38	0.126072	5.204006687076795	5.159055299214529	0	0	1	0	0	0	0	0	0	0	0	1	0	1	60.0	0.022	5.54259853767906	0.0	-5.161725527810546	0.0	True	False	True	False	False	False	0.0	0.057752179003627335
chr1_231268084_C_T_b38	0.0176319	5.204006687076795	5.159055299214529	0	0	1	0	0	0	0	0	0	0	0	1	0	1	60.0	0.022	5.54259853767906	0.0	-5.161725527810546	0.0	True	False	True	False	False	False	0.0	0.057752179003627335
chr5_6665251_G_A_b38	0.0192966	5.375278407684165	7.734558844354756	0	0	1	0	0	0	0	0	0	0	0	1	0	1	60.0	0.001	-4.469320503678793	0.0	7.020288937672873	0.35765625596681616	True	False	True	False	False	False	0.0	0.05775075723480944
chr3_133654589_A_T_b38	0.00481739	4.912654885736052	6.55250788703459	0	0	0	1	0	0	0	0	0	0	0	0	0	1	30.0	0.248	-9.039116923823604	1.3566040390373786	3.3877970078515247	1.125177846606796	True	False	True	False	False	False	0.0	0.057750689782652534
chr18_23300326_G_A_b38	0.0195378	5.583496308781699	7.723120092266331	0	0	0	0	1	1	0	1	1	1	0	1	0	1	60.0	0.0	1.1147584979100218	0.0	1.121517507799254	0.0	True	False	True	False	False	False	0.0	0.057750585612338354
chr13_113821532_G_A_b38	0.0689353	6.244166900663736	6.892641641172089	0	0	0	0	1	1	0	1	1	1	1	1	0	1	60.0	0.0	-6.725555426297947	0.5451897325375397	2.992169993189826	0.1969104637014425	False	True	True	False	False	False	0.0	0.05774894413635467
chr5_66164158_A_T_b38	0.0289107	5.4680601411351315	6.3578422665081	1	0	0	0	0	1	0	1	1	1	0	1	0	1	20.0	0.0	-6.335166015767838	0.0	4.780954600257537	0.6786530754893363	False	True	True	False	False	False	0.0	0.057748712572422756
chr5_66164158_A_T_b38	0.0219457	5.4680601411351315	6.3578422665081	1	0	0	0	0	1	0	1	1	1	0	1	0	1	20.0	0.0	-6.335166015767838	0.0	4.780954600257537	0.6786530754893363	False	True	True	False	False	False	0.0	0.057748712572422756
chr5_66164158_A_T_b38	0.0219457	5.4680601411351315	6.3578422665081	1	0	0	0	0	1	0	1	1	1	0	1	0	1	20.0	0.0	-6.335166015767838	0.0	4.780954600257537	0.6786530754893363	False	True	True	False	False	False	0.0	0.057748712572422756
chr5_66164158_A_T_b38	0.0219457	5.4680601411351315	6.3578422665081	1	0	0	0	0	1	0	1	1	1	0	1	0	1	20.0	0.0	-6.335166015767838	0.0	4.780954600257537	0.6786530754893363	False	True	True	False	False	False	0.0	0.057748712572422756
chr5_66164158_A_T_b38	0.0289107	5.4680601411351315	6.3578422665081	1	0	0	0	0	1	0	1	1	1	0	1	0	1	20.0	0.0	-6.335166015767838	0.0	4.780954600257537	0.6786530754893363	False	True	True	False	False	False	0.0	0.057748712572422756
chr5_66164158_A_T_b38	0.0219457	5.4680601411351315	6.3578422665081	1	0	0	0	0	1	0	1	1	1	0	1	0	1	20.0	0.0	-6.335166015767838	0.0	4.780954600257537	0.6786530754893363	False	True	True	False	False	False	0.0	0.057748712572422756
chr5_66164158_A_T_b38	0.0219457	5.4680601411351315	6.3578422665081	1	0	0	0	0	1	0	1	1	1	0	1	0	1	20.0	0.0	-6.335166015767838	0.0	4.780954600257537	0.6786530754893363	False	True	True	False	False	False	0.0	0.057748712572422756
chr5_66164158_A_T_b38	0.0501789	5.4680601411351315	6.3578422665081	1	0	0	0	0	1	0	1	1	1	0	1	0	1	20.0	0.0	-6.335166015767838	0.0	4.780954600257537	0.6786530754893363	False	True	True	False	False	False	0.0	0.057748712572422756
chr5_66164158_A_T_b38	0.0501789	5.4680601411351315	6.3578422665081	1	0	0	0	0	1	0	1	1	1	0	1	0	1	20.0	0.0	-6.335166015767838	0.0	4.780954600257537	0.6786530754893363	False	True	True	False	False	False	0.0	0.057748712572422756
chr5_66164158_A_T_b38	0.0501789	5.4680601411351315	6.3578422665081	1	0	0	0	0	1	0	1	1	1	0	1	0	1	20.0	0.0	-6.335166015767838	0.0	4.780954600257537	0.6786530754893363	False	True	True	False	False	False	0.0	0.057748712572422756
chr5_66164158_A_T_b38	0.0289107	5.4680601411351315	6.3578422665081	1	0	0	0	0	1	0	1	1	1	0	1	0	1	20.0	0.0	-6.335166015767838	0.0	4.780954600257537	0.6786530754893363	False	True	True	False	False	False	0.0	0.057748712572422756
chr5_66164158_A_T_b38	0.0289107	5.4680601411351315	6.3578422665081	1	0	0	0	0	1	0	1	1	1	0	1	0	1	20.0	0.0	-6.335166015767838	0.0	4.780954600257537	0.6786530754893363	False	True	True	False	False	False	0.0	0.057748712572422756
chr5_66164158_A_T_b38	0.0501789	5.4680601411351315	6.3578422665081	1	0	0	0	0	1	0	1	1	1	0	1	0	1	20.0	0.0	-6.335166015767838	0.0	4.780954600257537	0.6786530754893363	False	True	True	False	False	False	0.0	0.057748712572422756
chr5_66164158_A_T_b38	0.0289107	5.4680601411351315	6.3578422665081	1	0	0	0	0	1	0	1	1	1	0	1	0	1	20.0	0.0	-6.335166015767838	0.0	4.780954600257537	0.6786530754893363	False	True	True	False	False	False	0.0	0.057748712572422756
chr5_66164158_A_T_b38	0.0501789	5.4680601411351315	6.3578422665081	1	0	0	0	0	1	0	1	1	1	0	1	0	1	20.0	0.0	-6.335166015767838	0.0	4.780954600257537	0.6786530754893363	False	True	True	False	False	False	0.0	0.057748712572422756
chr8_33453680_T_C_b38	0.264402	5.14166355650266	5.14166355650266	0	0	1	1	0	0	0	0	0	0	0	0	0	1	40.0	0.086	0.2166548229280265	9.058707614396395	-0.4166381455700261	0.0	True	False	True	False	False	False	0.0	0.057747669725730005
chr8_33453680_T_C_b38	0.357538	5.14166355650266	5.14166355650266	0	0	1	1	0	0	0	0	0	0	0	0	0	1	40.0	0.086	0.2166548229280265	9.058707614396395	-0.4166381455700261	0.0	True	False	True	False	False	False	0.0	0.057747669725730005
chr8_33453680_T_C_b38	0.28755	5.14166355650266	5.14166355650266	0	0	1	1	0	0	0	0	0	0	0	0	0	1	40.0	0.086	0.2166548229280265	9.058707614396395	-0.4166381455700261	0.0	True	False	True	False	False	False	0.0	0.057747669725730005
chr8_33453680_T_C_b38	0.28755	5.14166355650266	5.14166355650266	0	0	1	1	0	0	0	0	0	0	0	0	0	1	40.0	0.086	0.2166548229280265	9.058707614396395	-0.4166381455700261	0.0	True	False	True	False	False	False	0.0	0.057747669725730005
chr8_33453680_T_C_b38	0.357538	5.14166355650266	5.14166355650266	0	0	1	1	0	0	0	0	0	0	0	0	0	1	40.0	0.086	0.2166548229280265	9.058707614396395	-0.4166381455700261	0.0	True	False	True	False	False	False	0.0	0.057747669725730005
chr8_33453680_T_C_b38	0.264402	5.14166355650266	5.14166355650266	0	0	1	1	0	0	0	0	0	0	0	0	0	1	40.0	0.086	0.2166548229280265	9.058707614396395	-0.4166381455700261	0.0	True	False	True	False	False	False	0.0	0.057747669725730005
chr1_35832747_G_C_b38	0.0440311	5.181783550292085	5.181783550292085	0	0	1	0	1	0	0	0	0	0	0	1	0	1	30.0	1.0	-7.000220233079413	0.0	5.037309269087729	0.0	True	False	True	False	False	False	0.0	0.05774757930736217
chr1_35832747_G_C_b38	0.0440311	5.181783550292085	5.181783550292085	0	0	1	0	1	0	0	0	0	0	0	1	0	1	30.0	1.0	-7.000220233079413	0.0	5.037309269087729	0.0	True	False	True	False	False	False	0.0	0.05774757930736217
chr1_35832747_G_C_b38	0.0329698	5.181783550292085	5.181783550292085	0	0	1	0	1	0	0	0	0	0	0	1	0	1	30.0	1.0	-7.000220233079413	0.0	5.037309269087729	0.0	True	False	True	False	False	False	0.0	0.05774757930736217
chr1_35832747_G_C_b38	0.0329698	5.181783550292085	5.181783550292085	0	0	1	0	1	0	0	0	0	0	0	1	0	1	30.0	1.0	-7.000220233079413	0.0	5.037309269087729	0.0	True	False	True	False	False	False	0.0	0.05774757930736217
chr10_7802943_T_G_b38	0.270122	4.499809670330265	4.499809670330265	0	1	0	0	1	0	0	0	0	0	0	1	0	1	20.0	0.001	-4.957886224672955	0.0	8.003262304039616	0.2697254586165059	True	False	True	False	False	False	0.0	0.05774715497924621
chr10_7802943_T_G_b38	0.270122	4.499809670330265	4.499809670330265	0	1	0	0	1	0	0	0	0	0	0	1	0	1	20.0	0.001	-4.957886224672955	0.0	8.003262304039616	0.2697254586165059	True	False	True	False	False	False	0.0	0.05774715497924621
chr10_7802943_T_G_b38	0.26798	4.499809670330265	4.499809670330265	0	1	0	0	1	0	0	0	0	0	0	1	0	1	20.0	0.001	-4.957886224672955	0.0	8.003262304039616	0.2697254586165059	True	False	True	False	False	False	0.0	0.05774715497924621
chr10_7802943_T_G_b38	0.26798	4.499809670330265	4.499809670330265	0	1	0	0	1	0	0	0	0	0	0	1	0	1	20.0	0.001	-4.957886224672955	0.0	8.003262304039616	0.2697254586165059	True	False	True	False	False	False	0.0	0.05774715497924621
chr2_159219134_A_C_b38	0.00932063	4.653960350157523	4.6443908991413725	0	0	1	0	0	0	0	0	0	0	0	0	0	1	20.0	0.0	-1.2899888619425814	1.1518449144297276	6.4358768769427215	0.0	True	False	True	False	False	False	0.0	0.05774693120351374
chr2_159219134_A_C_b38	0.00644811	4.653960350157523	4.6443908991413725	0	0	1	0	0	0	0	0	0	0	0	0	0	1	20.0	0.0	-1.2899888619425814	1.1518449144297276	6.4358768769427215	0.0	True	False	True	False	False	False	0.0	0.05774693120351374
chr22_23803868_T_G_b38	0.0886709	6.102558594613569	6.246106765481563	0	1	0	0	0	1	1	1	1	1	0	1	0	1	60.0	0.137	1.7883818678006598	8.408175148635884	4.367929861780844	0.0	False	True	True	False	False	False	0.0	0.0577468437251372
chr4_2193473_G_A_b38	0.0222264	5.062595033026967	5.062595033026967	0	0	0	0	1	0	0	1	0	0	0	1	0	1	40.0	0.0	-0.5310467204109333	2.463502458761781	7.293390066177452	2.0680553432877744	True	False	True	False	False	False		0.05774656755179468
chr1_162565716_T_C_b38	0.0224661	5.6937321388027	5.69035945432406	0	0	0	1	1	1	0	1	1	1	0	1	0	1	40.0	0.001	5.592960296184048	2.6432761400179587	9.717822568485497	0.0	True	False	True	False	False	False	0.0	0.05774618384761638
chr4_76145292_C_T_b38	0.0200624	5.575949103146316	5.572154032177765	0	0	0	0	0	0	0	0	0	1	0	0	0	1	80.0	0.001	-3.164906819715538	0.0	5.886633085450328	6.717448975141203	True	False	True	False	False	False	0.0	0.05774582794176468
chr4_76145292_C_T_b38	0.0200624	5.575949103146316	5.572154032177765	0	0	0	0	0	0	0	0	0	1	0	0	0	1	80.0	0.001	-3.164906819715538	0.0	5.886633085450328	6.717448975141203	True	False	True	False	False	False	0.0	0.05774582794176468
chr4_76145292_C_T_b38	0.0200624	5.575949103146316	5.572154032177765	0	0	0	0	0	0	0	0	0	1	0	0	0	1	80.0	0.001	-3.164906819715538	0.0	5.886633085450328	6.717448975141203	True	False	True	False	False	False	0.0	0.05774582794176468
chr17_5438525_C_A_b38	0.0121286	5.220355825078324	3.5553480614894135	0	0	1	0	1	1	1	1	1	1	0	1	0	0	40.0	0.0	-12.030352193306276	1.999228230348756	4.202276075279599	0.0	False	True	True	False	False	False	0.0	0.05774571341278668
chr12_78205111_G_A_b38	0.00153825	5.176149732573829	3.332204510175204	0	0	0	0	1	0	0	0	0	0	0	1	0	1	50.0	1.0	-10.901332534105672	12.083799223095005	0.3438622381441263	0.5018694050360466	False	True	True	False	False	False	0.0	0.057745656843235064
chr10_100297215_G_T_b38	0.0191078	0.0	2.0794415416798357	0	0	0	0	1	0	0	1	0	0	0	1	0	0	60.0	0.0	-2.234558606701999	0.0	11.778952492183812	1.4444219083882501	True	False	False	False	False	True	0.0	0.05774536826020097
chr6_31355678_A_G_b38	0.0344231	6.349138991379798	4.8283137373023015	1	0	1	0	0	1	1	1	1	1	1	1	1	0	50.0	0.0	-0.8189439447991367	0.0	8.651923815670237	0.34144011770710847	False	True	True	False	False	False	0.0	0.05774498005604271
chr6_31355678_A_G_b38	0.0344231	6.349138991379798	4.8283137373023015	1	0	1	0	0	1	1	1	1	1	1	1	1	0	50.0	0.0	-0.8189439447991367	0.0	8.651923815670237	0.34144011770710847	False	True	True	False	False	False	0.0	0.05774498005604271
chr6_31355678_A_G_b38	0.0344231	6.349138991379798	4.8283137373023015	1	0	1	0	0	1	1	1	1	1	1	1	1	0	50.0	0.0	-0.8189439447991367	0.0	8.651923815670237	0.34144011770710847	False	True	True	False	False	False	0.0	0.05774498005604271
chr6_31355678_A_G_b38	0.0344231	6.349138991379798	4.8283137373023015	1	0	1	0	0	1	1	1	1	1	1	1	1	0	50.0	0.0	-0.8189439447991367	0.0	8.651923815670237	0.34144011770710847	False	True	True	False	False	False	0.0	0.05774498005604271
chr6_31355678_A_G_b38	0.0344231	6.349138991379798	4.8283137373023015	1	0	1	0	0	1	1	1	1	1	1	1	1	0	50.0	0.0	-0.8189439447991367	0.0	8.651923815670237	0.34144011770710847	False	True	True	False	False	False	0.0	0.05774498005604271
chr1_39572230_A_G_b38	0.0210916	5.877735781779639	5.093750200806762	0	0	0	0	0	1	0	0	1	0	0	1	0	1	60.0	0.975	1.803560910776336	0.0	-2.272592965652173	0.31848283783808995	True	False	True	False	False	False	0.0	0.057744373281332424
chr1_39572230_A_G_b38	0.0210916	5.877735781779639	5.093750200806762	0	0	0	0	0	1	0	0	1	0	0	1	0	1	60.0	0.975	1.803560910776336	0.0	-2.272592965652173	0.31848283783808995	True	False	True	False	False	False	0.0	0.057744373281332424
chr7_151060310_A_G_b38	0.0109539	6.3080984415095305	4.700480365792417	0	1	1	1	0	1	1	1	1	1	1	1	0	0	60.0	0.0	-0.7242958589065799	0.5263141520590388	0.3788380497470811	0.0	True	False	True	False	False	False	0.0	0.05774140645739752
chr7_151060310_A_G_b38	0.0109539	6.3080984415095305	4.700480365792417	0	1	1	1	0	1	1	1	1	1	1	1	0	0	60.0	0.0	-0.7242958589065799	0.5263141520590388	0.3788380497470811	0.0	True	False	True	False	False	False	0.0	0.05774140645739752
chr7_151060310_A_G_b38	0.0109539	6.3080984415095305	4.700480365792417	0	1	1	1	0	1	1	1	1	1	1	1	0	0	60.0	0.0	-0.7242958589065799	0.5263141520590388	0.3788380497470811	0.0	True	False	True	False	False	False	0.0	0.05774140645739752
chr7_151060310_A_G_b38	0.0109539	6.3080984415095305	4.700480365792417	0	1	1	1	0	1	1	1	1	1	1	1	0	0	60.0	0.0	-0.7242958589065799	0.5263141520590388	0.3788380497470811	0.0	True	False	True	False	False	False	0.0	0.05774140645739752
chr7_151060310_A_G_b38	0.0109539	6.3080984415095305	4.700480365792417	0	1	1	1	0	1	1	1	1	1	1	1	0	0	60.0	0.0	-0.7242958589065799	0.5263141520590388	0.3788380497470811	0.0	True	False	True	False	False	False	0.0	0.05774140645739752
chr7_151060310_A_G_b38	0.0109539	6.3080984415095305	4.700480365792417	0	1	1	1	0	1	1	1	1	1	1	1	0	0	60.0	0.0	-0.7242958589065799	0.5263141520590388	0.3788380497470811	0.0	True	False	True	False	False	False	0.0	0.05774140645739752
chr11_838672_C_T_b38	0.0124813	6.594413459749778	5.075173815233827	1	1	0	0	1	1	0	1	1	1	1	1	1	1	60.0	0.0	-8.02297288564636	1.6588244295835786	8.494608495637543	0.39313807737571693	False	True	True	False	False	False	0.0	0.057740772138651635
chr11_838672_C_T_b38	0.0124813	6.594413459749778	5.075173815233827	1	1	0	0	1	1	0	1	1	1	1	1	1	1	60.0	0.0	-8.02297288564636	1.6588244295835786	8.494608495637543	0.39313807737571693	False	True	True	False	False	False	0.0	0.057740772138651635
chr11_838672_C_T_b38	0.0124813	6.594413459749778	5.075173815233827	1	1	0	0	1	1	0	1	1	1	1	1	1	1	60.0	0.0	-8.02297288564636	1.6588244295835786	8.494608495637543	0.39313807737571693	False	True	True	False	False	False	0.0	0.057740772138651635
chr8_25380799_G_C_b38	0.150943	6.0063531596017325	6.0063531596017325	0	0	0	1	0	1	0	1	1	1	0	1	0	1	60.0	0.0	-1.7081229493910397	6.095347786277461	0.5895585858950909	1.209579649539691	True	False	True	False	False	False	0.0	0.05773962388091329
chr8_25380799_G_C_b38	0.150943	6.0063531596017325	6.0063531596017325	0	0	0	1	0	1	0	1	1	1	0	1	0	1	60.0	0.0	-1.7081229493910397	6.095347786277461	0.5895585858950909	1.209579649539691	True	False	True	False	False	False	0.0	0.05773962388091329
chr6_118913523_T_C_b38	0.0286261	4.6443908991413725	4.6443908991413725	0	0	1	0	0	0	0	0	0	0	0	0	0	1	20.0	0.0	-1.3542955521088291	0.0	4.439151658148475	3.2730973569696147	True	False	True	False	False	False	0.0	0.0577388148710454
chr6_118913523_T_C_b38	0.0527566	4.6443908991413725	4.6443908991413725	0	0	1	0	0	0	0	0	0	0	0	0	0	1	20.0	0.0	-1.3542955521088291	0.0	4.439151658148475	3.2730973569696147	True	False	True	False	False	False	0.0	0.0577388148710454
chr19_38546621_C_G_b38	0.0196856	5.176149732573829	4.564348191467836	0	0	1	0	0	0	0	0	0	0	0	0	0	1	50.0	0.0	-10.693364627310704	0.0	5.145099403030628	0.4541675881656744	True	False	True	False	False	False	0.0	0.05773620557571669
chr19_38546621_C_G_b38	0.0196856	5.176149732573829	4.564348191467836	0	0	1	0	0	0	0	0	0	0	0	0	0	1	50.0	0.0	-10.693364627310704	0.0	5.145099403030628	0.4541675881656744	True	False	True	False	False	False	0.0	0.05773620557571669
chr19_38546621_C_G_b38	0.00132147	5.176149732573829	4.564348191467836	0	0	1	0	0	0	0	0	0	0	0	0	0	1	50.0	0.0	-10.693364627310704	0.0	5.145099403030628	0.4541675881656744	True	False	True	False	False	False	0.0	0.05773620557571669
chr19_38546621_C_G_b38	0.00132147	5.176149732573829	4.564348191467836	0	0	1	0	0	0	0	0	0	0	0	0	0	1	50.0	0.0	-10.693364627310704	0.0	5.145099403030628	0.4541675881656744	True	False	True	False	False	False	0.0	0.05773620557571669
chr19_38546621_C_G_b38	0.0162077	5.176149732573829	4.564348191467836	0	0	1	0	0	0	0	0	0	0	0	0	0	1	50.0	0.0	-10.693364627310704	0.0	5.145099403030628	0.4541675881656744	True	False	True	False	False	False	0.0	0.05773620557571669
chr19_38546621_C_G_b38	0.00132147	5.176149732573829	4.564348191467836	0	0	1	0	0	0	0	0	0	0	0	0	0	1	50.0	0.0	-10.693364627310704	0.0	5.145099403030628	0.4541675881656744	True	False	True	False	False	False	0.0	0.05773620557571669
chr19_38546621_C_G_b38	0.0162077	5.176149732573829	4.564348191467836	0	0	1	0	0	0	0	0	0	0	0	0	0	1	50.0	0.0	-10.693364627310704	0.0	5.145099403030628	0.4541675881656744	True	False	True	False	False	False	0.0	0.05773620557571669
chr19_38546621_C_G_b38	0.0162077	5.176149732573829	4.564348191467836	0	0	1	0	0	0	0	0	0	0	0	0	0	1	50.0	0.0	-10.693364627310704	0.0	5.145099403030628	0.4541675881656744	True	False	True	False	False	False	0.0	0.05773620557571669
chr19_38546621_C_G_b38	0.0196856	5.176149732573829	4.564348191467836	0	0	1	0	0	0	0	0	0	0	0	0	0	1	50.0	0.0	-10.693364627310704	0.0	5.145099403030628	0.4541675881656744	True	False	True	False	False	False	0.0	0.05773620557571669
chr2_36503892_A_T_b38	0.00144695	5.123963979403259	8.407601514786142	0	0	1	0	0	1	0	0	1	0	0	1	0	1	30.0	0.015	-4.0228244009135175	0.0	7.21336765090723	0.7134652763327338	True	False	True	False	False	False	0.0	0.057736144492095576
chr13_95096471_T_C_b38	0.305234	5.680172609017068	5.680172609017068	0	0	0	1	0	0	0	0	0	0	1	0	0	1	40.0	0.735	3.2130805821999484	0.0	0.1286562937574302	0.0	True	False	True	False	False	False		0.05773614151491961
chr5_176528813_A_G_b38	0.00313857	6.354370040797351	5.627621113690637	1	1	0	0	0	1	0	1	1	1	0	1	0	1	80.0	0.997	-10.359789856668296	0.0	0.3578741684214961	0.0	False	True	True	False	False	False	0.0	0.057735622990627615
chr5_176528813_A_G_b38	0.00313857	6.354370040797351	5.627621113690637	1	1	0	0	0	1	0	1	1	1	0	1	0	1	80.0	0.997	-10.359789856668296	0.0	0.3578741684214961	0.0	False	True	True	False	False	False	0.0	0.057735622990627615
chr5_176528813_A_G_b38	0.00313857	6.354370040797351	5.627621113690637	1	1	0	0	0	1	0	1	1	1	0	1	0	1	80.0	0.997	-10.359789856668296	0.0	0.3578741684214961	0.0	False	True	True	False	False	False	0.0	0.057735622990627615
chr9_98213412_G_A_b38	0.0126205	5.720311776607412	4.9344739331306915	0	0	0	1	0	1	0	0	1	0	0	1	0	1	50.0	0.0	-8.821226751562667	0.0	2.0122449584181936	2.2235809616640054	False	True	True	False	False	False	0.0	0.05773558232231114
chr7_140026164_G_A_b38	0.0646915	5.220355825078324	3.4657359027997265	0	1	1	0	0	0	0	0	0	1	0	0	0	1	40.0	0.0	-8.775407490603456	0.0	7.121233364116691	0.0	True	False	True	False	False	False	0.0	0.057734785927147564
chr7_140026164_G_A_b38	0.0646915	5.220355825078324	3.4657359027997265	0	1	1	0	0	0	0	0	0	1	0	0	0	1	40.0	0.0	-8.775407490603456	0.0	7.121233364116691	0.0	True	False	True	False	False	False	0.0	0.057734785927147564
chr7_140026164_G_A_b38	0.0646915	5.220355825078324	3.4657359027997265	0	1	1	0	0	0	0	0	0	1	0	0	0	1	40.0	0.0	-8.775407490603456	0.0	7.121233364116691	0.0	True	False	True	False	False	False	0.0	0.057734785927147564
chr7_140026164_G_A_b38	0.0484631	5.220355825078324	3.4657359027997265	0	1	1	0	0	0	0	0	0	1	0	0	0	1	40.0	0.0	-8.775407490603456	0.0	7.121233364116691	0.0	True	False	True	False	False	False	0.0	0.057734785927147564
chr7_140026164_G_A_b38	0.0484631	5.220355825078324	3.4657359027997265	0	1	1	0	0	0	0	0	0	1	0	0	0	1	40.0	0.0	-8.775407490603456	0.0	7.121233364116691	0.0	True	False	True	False	False	False	0.0	0.057734785927147564
chr7_140026164_G_A_b38	0.0484631	5.220355825078324	3.4657359027997265	0	1	1	0	0	0	0	0	0	1	0	0	0	1	40.0	0.0	-8.775407490603456	0.0	7.121233364116691	0.0	True	False	True	False	False	False	0.0	0.057734785927147564
chr22_23575324_T_C_b38	0.11127	5.480638923341991	5.480638923341991	0	0	0	0	0	1	0	0	1	0	0	1	0	0	70.0	0.0	-4.480737534619744	0.0	1.994491008834807	0.0	True	False	True	False	False	False	0.0	0.05773458696342638
chr19_40610260_C_G_b38	0.0342824	5.986452005284438	3.8918202981106265	1	0	0	0	1	1	0	1	1	1	0	1	1	0	60.0	0.0	5.519723101464608	12.457163225179947	10.323171598248315	0.0	False	True	True	False	False	False	0.5446	0.05773358845603992
chr19_40610260_C_G_b38	0.0342824	5.986452005284438	3.8918202981106265	1	0	0	0	1	1	0	1	1	1	0	1	1	0	60.0	0.0	5.519723101464608	12.457163225179947	10.323171598248315	0.0	False	True	True	False	False	False	0.5446	0.05773358845603992
chr19_40610260_C_G_b38	0.0342824	5.986452005284438	3.8918202981106265	1	0	0	0	1	1	0	1	1	1	0	1	1	0	60.0	0.0	5.519723101464608	12.457163225179947	10.323171598248315	0.0	False	True	True	False	False	False	0.5446	0.05773358845603992
chr19_40610260_C_G_b38	0.12148	5.986452005284438	3.8918202981106265	1	0	0	0	1	1	0	1	1	1	0	1	1	0	60.0	0.0	5.519723101464608	12.457163225179947	10.323171598248315	0.0	False	True	True	False	False	False	0.5446	0.05773358845603992
chr19_40610260_C_G_b38	0.12148	5.986452005284438	3.8918202981106265	1	0	0	0	1	1	0	1	1	1	0	1	1	0	60.0	0.0	5.519723101464608	12.457163225179947	10.323171598248315	0.0	False	True	True	False	False	False	0.5446	0.05773358845603992
chr19_40610260_C_G_b38	0.12148	5.986452005284438	3.8918202981106265	1	0	0	0	1	1	0	1	1	1	0	1	1	0	60.0	0.0	5.519723101464608	12.457163225179947	10.323171598248315	0.0	False	True	True	False	False	False	0.5446	0.05773358845603992
chr14_23137072_G_C_b38	0.0238736	5.351858133476067	6.744059186311348	0	0	0	0	0	1	0	0	1	0	0	1	1	1	60.0	0.0	-5.701841811129141	3.6108065783502656	6.015858808949197	1.1938590062936214	True	False	True	False	False	False	0.0	0.05773289622629284
chr14_23137072_G_C_b38	0.0127065	5.351858133476067	6.744059186311348	0	0	0	0	0	1	0	0	1	0	0	1	1	1	60.0	0.0	-5.701841811129141	3.6108065783502656	6.015858808949197	1.1938590062936214	True	False	True	False	False	False	0.0	0.05773289622629284
chr7_24699540_G_A_b38	0.0468064	5.641907070938114	5.641907070938114	0	0	0	0	0	0	0	0	0	0	1	1	0	1	60.0	0.044	3.5827817928194623	0.9884612069756908	-3.257088424963044	0.0	True	False	True	False	False	False	0.0	0.05773243142774505
chr13_19650247_A_G_b38	0.0149069	5.501258210544727	2.6390573296152584	1	0	1	0	0	0	0	0	0	0	0	1	0	1	40.0	1.0	-5.508727960858866	1.216383015347903	4.956964722096899	0.0	False	True	True	False	False	False	0.0	0.05773224466589824
chr13_19650247_A_G_b38	0.0149069	5.501258210544727	2.6390573296152584	1	0	1	0	0	0	0	0	0	0	0	1	0	1	40.0	1.0	-5.508727960858866	1.216383015347903	4.956964722096899	0.0	False	True	True	False	False	False	0.0	0.05773224466589824
chr4_1023447_G_A_b38	0.084867	5.272999558563747	5.267858159063328	0	0	0	0	1	0	0	0	0	0	0	1	0	1	70.0	0.083	-2.057047952634073	0.0	1.8324456025749	0.03569900169907925	True	False	True	False	False	False	0.0	0.05773119336885094
chr22_20080973_C_T_b38	0.00731194	6.3818160174060985	5.666426688112432	0	0	0	1	1	1	1	1	1	1	1	1	0	0	60.0	0.0	4.932627011134072	8.846708869919736	6.722217756146165	0.8826737850940773	True	False	True	False	False	False	0.0	0.05773062876622615
chr20_62963260_G_A_b38	0.0145322	6.042632833682381	4.700480365792417	0	1	1	0	0	0	0	0	0	1	0	1	0	1	50.0	0.097	-8.902877934048238	0.0	9.019999690457745	1.1235972423238394	False	True	True	False	False	False	0.0	0.05773012130153516
chr20_62963260_G_A_b38	0.0145322	6.042632833682381	4.700480365792417	0	1	1	0	0	0	0	0	0	1	0	1	0	1	50.0	0.097	-8.902877934048238	0.0	9.019999690457745	1.1235972423238394	False	True	True	False	False	False	0.0	0.05773012130153516
chr20_62963260_G_A_b38	0.0145322	6.042632833682381	4.700480365792417	0	1	1	0	0	0	0	0	0	1	0	1	0	1	50.0	0.097	-8.902877934048238	0.0	9.019999690457745	1.1235972423238394	False	True	True	False	False	False	0.0	0.05773012130153516
chr17_77142300_C_T_b38	0.0231455	6.111467339502679	5.846438775057725	0	0	0	0	1	1	1	1	1	1	1	1	1	0	60.0	0.0	6.526488925082912	6.37790270583278	2.7748661365207425	1.297652153214301	True	False	True	False	False	False	0.0	0.05772932365120941
chr17_77142300_C_T_b38	0.0231455	6.111467339502679	5.846438775057725	0	0	0	0	1	1	1	1	1	1	1	1	1	0	60.0	0.0	6.526488925082912	6.37790270583278	2.7748661365207425	1.297652153214301	True	False	True	False	False	False	0.0	0.05772932365120941
chr10_26202829_C_A_b38	0.014068	4.912654885736052	4.1588830833596715	0	0	1	0	0	0	0	0	0	0	0	0	0	0	40.0	0.0	-13.976053188355564	0.6646472465030406	6.017105459851663	0.22310534532701354	True	False	True	False	False	False	0.0	0.05772913269942931
chr1_37722317_T_C_b38	0.0190697	5.7430031878094825	3.091042453358316	0	0	1	0	0	1	0	0	1	1	0	1	0	0	60.0	0.0	-5.431946699091319	0.7995304985130574	10.49089161133005	0.0	True	False	True	False	False	False	0.0	0.057727632202447414
chr22_21700991_A_G_b38	0.0237739	5.429345628954441	5.429345628954441	0	0	0	0	1	1	0	1	1	0	0	1	0	1	60.0	0.002	2.022960251268948	0.0	2.195030036013073	0.0	False	True	True	False	False	False	0.0	0.057726823571126525
chr22_21700991_A_G_b38	0.0237739	5.429345628954441	5.429345628954441	0	0	0	0	1	1	0	1	1	0	0	1	0	1	60.0	0.002	2.022960251268948	0.0	2.195030036013073	0.0	False	True	True	False	False	False	0.0	0.057726823571126525
chr22_21700991_A_G_b38	0.0420412	5.429345628954441	5.429345628954441	0	0	0	0	1	1	0	1	1	0	0	1	0	1	60.0	0.002	2.022960251268948	0.0	2.195030036013073	0.0	False	True	True	False	False	False	0.0	0.057726823571126525
chr22_21700991_A_G_b38	0.299227	5.429345628954441	5.429345628954441	0	0	0	0	1	1	0	1	1	0	0	1	0	1	60.0	0.002	2.022960251268948	0.0	2.195030036013073	0.0	False	True	True	False	False	False	0.0	0.057726823571126525
chr22_21700991_A_G_b38	0.0420412	5.429345628954441	5.429345628954441	0	0	0	0	1	1	0	1	1	0	0	1	0	1	60.0	0.002	2.022960251268948	0.0	2.195030036013073	0.0	False	True	True	False	False	False	0.0	0.057726823571126525
chr22_21700991_A_G_b38	0.299227	5.429345628954441	5.429345628954441	0	0	0	0	1	1	0	1	1	0	0	1	0	1	60.0	0.002	2.022960251268948	0.0	2.195030036013073	0.0	False	True	True	False	False	False	0.0	0.057726823571126525
chr20_49075206_C_T_b38	0.0181809	4.727387818712341	4.718498871295094	0	1	0	1	0	0	0	0	0	0	0	1	0	1	20.0	0.0	-3.6529595101852186	0.0	6.727727145784648	0.0713052361402049	True	False	True	False	False	False	0.0	0.05772670611867764
chr20_49075206_C_T_b38	0.0181809	4.727387818712341	4.718498871295094	0	1	0	1	0	0	0	0	0	0	0	1	0	1	20.0	0.0	-3.6529595101852186	0.0	6.727727145784648	0.0713052361402049	True	False	True	False	False	False	0.0	0.05772670611867764
chr20_49075206_C_T_b38	0.0181809	4.727387818712341	4.718498871295094	0	1	0	1	0	0	0	0	0	0	0	1	0	1	20.0	0.0	-3.6529595101852186	0.0	6.727727145784648	0.0713052361402049	True	False	True	False	False	False	0.0	0.05772670611867764
chr20_49075206_C_T_b38	0.0181809	4.727387818712341	4.718498871295094	0	1	0	1	0	0	0	0	0	0	0	1	0	1	20.0	0.0	-3.6529595101852186	0.0	6.727727145784648	0.0713052361402049	True	False	True	False	False	False	0.0	0.05772670611867764
chr1_183293434_T_C_b38	0.0374601	5.3706380281276624	5.602118820879701	0	0	1	0	1	1	0	0	1	0	0	1	0	0	60.0	0.0	-9.438539437847933	0.0	2.33991603495366	0.0	True	False	True	False	False	False	0.0	0.05772623898770363
chr1_183293434_T_C_b38	0.0374601	5.3706380281276624	5.602118820879701	0	0	1	0	1	1	0	0	1	0	0	1	0	0	60.0	0.0	-9.438539437847933	0.0	2.33991603495366	0.0	True	False	True	False	False	False	0.0	0.05772623898770363
chr1_183293434_T_C_b38	0.0374601	5.3706380281276624	5.602118820879701	0	0	1	0	1	1	0	0	1	0	0	1	0	0	60.0	0.0	-9.438539437847933	0.0	2.33991603495366	0.0	True	False	True	False	False	False	0.0	0.05772623898770363
chr2_85559433_C_G_b38	0.00919949	5.883322388488279	5.883322388488279	0	0	0	0	0	1	0	0	1	1	0	1	0	1	70.0	0.0	-6.368506742220707	0.0	8.266462127297146	1.6656483200182635	True	False	True	False	False	False	0.0	0.057724923744152654
chr2_85559433_C_G_b38	0.135983	5.883322388488279	5.883322388488279	0	0	0	0	0	1	0	0	1	1	0	1	0	1	70.0	0.0	-6.368506742220707	0.0	8.266462127297146	1.6656483200182635	True	False	True	False	False	False	0.0	0.057724923744152654
chr4_6292192_C_G_b38	0.0268291	5.62040086571715	5.278114659230517	0	0	0	1	1	0	0	0	0	0	0	0	0	1	60.0	0.0	5.548065886173695	15.76308011632219	4.559541015017558	1.202763598606019	True	False	True	False	False	False	0.1294	0.057724476256375716
chr4_6292192_C_G_b38	0.00415429	5.62040086571715	5.278114659230517	0	0	0	1	1	0	0	0	0	0	0	0	0	1	60.0	0.0	5.548065886173695	15.76308011632219	4.559541015017558	1.202763598606019	True	False	True	False	False	False	0.1294	0.057724476256375716
chr4_6292192_C_G_b38	0.00415429	5.62040086571715	5.278114659230517	0	0	0	1	1	0	0	0	0	0	0	0	0	1	60.0	0.0	5.548065886173695	15.76308011632219	4.559541015017558	1.202763598606019	True	False	True	False	False	False	0.1294	0.057724476256375716
chr4_6292192_C_G_b38	0.0268291	5.62040086571715	5.278114659230517	0	0	0	1	1	0	0	0	0	0	0	0	0	1	60.0	0.0	5.548065886173695	15.76308011632219	4.559541015017558	1.202763598606019	True	False	True	False	False	False	0.1294	0.057724476256375716
chr4_6292192_C_G_b38	0.00415429	5.62040086571715	5.278114659230517	0	0	0	1	1	0	0	0	0	0	0	0	0	1	60.0	0.0	5.548065886173695	15.76308011632219	4.559541015017558	1.202763598606019	True	False	True	False	False	False	0.1294	0.057724476256375716
chr4_6292192_C_G_b38	0.00415429	5.62040086571715	5.278114659230517	0	0	0	1	1	0	0	0	0	0	0	0	0	1	60.0	0.0	5.548065886173695	15.76308011632219	4.559541015017558	1.202763598606019	True	False	True	False	False	False	0.1294	0.057724476256375716
chr4_6292192_C_G_b38	0.00415429	5.62040086571715	5.278114659230517	0	0	0	1	1	0	0	0	0	0	0	0	0	1	60.0	0.0	5.548065886173695	15.76308011632219	4.559541015017558	1.202763598606019	True	False	True	False	False	False	0.1294	0.057724476256375716
chr4_6292192_C_G_b38	0.0268291	5.62040086571715	5.278114659230517	0	0	0	1	1	0	0	0	0	0	0	0	0	1	60.0	0.0	5.548065886173695	15.76308011632219	4.559541015017558	1.202763598606019	True	False	True	False	False	False	0.1294	0.057724476256375716
chr4_6292192_C_G_b38	0.00415429	5.62040086571715	5.278114659230517	0	0	0	1	1	0	0	0	0	0	0	0	0	1	60.0	0.0	5.548065886173695	15.76308011632219	4.559541015017558	1.202763598606019	True	False	True	False	False	False	0.1294	0.057724476256375716
chr4_6292192_C_G_b38	0.0268291	5.62040086571715	5.278114659230517	0	0	0	1	1	0	0	0	0	0	0	0	0	1	60.0	0.0	5.548065886173695	15.76308011632219	4.559541015017558	1.202763598606019	True	False	True	False	False	False	0.1294	0.057724476256375716
chr4_6292192_C_G_b38	0.0268291	5.62040086571715	5.278114659230517	0	0	0	1	1	0	0	0	0	0	0	0	0	1	60.0	0.0	5.548065886173695	15.76308011632219	4.559541015017558	1.202763598606019	True	False	True	False	False	False	0.1294	0.057724476256375716
chr4_6292192_C_G_b38	0.0268291	5.62040086571715	5.278114659230517	0	0	0	1	1	0	0	0	0	0	0	0	0	1	60.0	0.0	5.548065886173695	15.76308011632219	4.559541015017558	1.202763598606019	True	False	True	False	False	False	0.1294	0.057724476256375716
chr18_686370_A_G_b38	0.00669876	6.1092475827643655	4.356708826689592	1	0	0	1	1	1	0	1	1	1	0	1	0	1	60.0	0.0	-2.8984878249197363	0.0	7.923725824279671	0.0	False	True	True	False	False	False	0.0	0.0577241559763004
chr18_686370_A_G_b38	0.00669876	6.1092475827643655	4.356708826689592	1	0	0	1	1	1	0	1	1	1	0	1	0	1	60.0	0.0	-2.8984878249197363	0.0	7.923725824279671	0.0	False	True	True	False	False	False	0.0	0.0577241559763004
chr18_686370_A_G_b38	0.00669876	6.1092475827643655	4.356708826689592	1	0	0	1	1	1	0	1	1	1	0	1	0	1	60.0	0.0	-2.8984878249197363	0.0	7.923725824279671	0.0	False	True	True	False	False	False	0.0	0.0577241559763004
chr18_686370_A_G_b38	0.00669876	6.1092475827643655	4.356708826689592	1	0	0	1	1	1	0	1	1	1	0	1	0	1	60.0	0.0	-2.8984878249197363	0.0	7.923725824279671	0.0	False	True	True	False	False	False	0.0	0.0577241559763004
chr1_151829204_G_A_b38	0.0121679	5.541263545158426	5.41610040220442	0	0	1	0	1	1	0	1	1	1	0	1	0	0	40.0	0.0	-17.24101999385159	0.0	-1.3864635955621765	0.0	True	False	True	False	False	False	0.0	0.05772406747720375
chr1_151829204_G_A_b38	0.0121679	5.541263545158426	5.41610040220442	0	0	1	0	1	1	0	1	1	1	0	1	0	0	40.0	0.0	-17.24101999385159	0.0	-1.3864635955621765	0.0	True	False	True	False	False	False	0.0	0.05772406747720375
chr1_151829204_G_A_b38	0.0138086	5.541263545158426	5.41610040220442	0	0	1	0	1	1	0	1	1	1	0	1	0	0	40.0	0.0	-17.24101999385159	0.0	-1.3864635955621765	0.0	True	False	True	False	False	False	0.0	0.05772406747720375
chr1_151829204_G_A_b38	0.0138086	5.541263545158426	5.41610040220442	0	0	1	0	1	1	0	1	1	1	0	1	0	0	40.0	0.0	-17.24101999385159	0.0	-1.3864635955621765	0.0	True	False	True	False	False	False	0.0	0.05772406747720375
chr1_11967251_G_A_b38	0.111801	5.081404364984463	5.081404364984463	0	0	1	0	1	0	0	1	0	1	0	1	0	0	40.0	0.0	-8.375670611783915	4.788017165172045	-6.896624488652314	0.0	True	False	True	False	False	False	0.0	0.057723971338446055
chr1_11967251_G_A_b38	0.111801	5.081404364984463	5.081404364984463	0	0	1	0	1	0	0	1	0	1	0	1	0	0	40.0	0.0	-8.375670611783915	4.788017165172045	-6.896624488652314	0.0	True	False	True	False	False	False	0.0	0.057723971338446055
chr1_11967251_G_A_b38	0.02662	5.081404364984463	5.081404364984463	0	0	1	0	1	0	0	1	0	1	0	1	0	0	40.0	0.0	-8.375670611783915	4.788017165172045	-6.896624488652314	0.0	True	False	True	False	False	False	0.0	0.057723971338446055
chr1_11967251_G_A_b38	0.111801	5.081404364984463	5.081404364984463	0	0	1	0	1	0	0	1	0	1	0	1	0	0	40.0	0.0	-8.375670611783915	4.788017165172045	-6.896624488652314	0.0	True	False	True	False	False	False	0.0	0.057723971338446055
chr1_11967251_G_A_b38	0.02662	5.081404364984463	5.081404364984463	0	0	1	0	1	0	0	1	0	1	0	1	0	0	40.0	0.0	-8.375670611783915	4.788017165172045	-6.896624488652314	0.0	True	False	True	False	False	False	0.0	0.057723971338446055
chr1_11967251_G_A_b38	0.02662	5.081404364984463	5.081404364984463	0	0	1	0	1	0	0	1	0	1	0	1	0	0	40.0	0.0	-8.375670611783915	4.788017165172045	-6.896624488652314	0.0	True	False	True	False	False	False	0.0	0.057723971338446055
chr1_11967251_G_A_b38	0.02662	5.081404364984463	5.081404364984463	0	0	1	0	1	0	0	1	0	1	0	1	0	0	40.0	0.0	-8.375670611783915	4.788017165172045	-6.896624488652314	0.0	True	False	True	False	False	False	0.0	0.057723971338446055
chr1_11967251_G_A_b38	0.111801	5.081404364984463	5.081404364984463	0	0	1	0	1	0	0	1	0	1	0	1	0	0	40.0	0.0	-8.375670611783915	4.788017165172045	-6.896624488652314	0.0	True	False	True	False	False	False	0.0	0.057723971338446055
chr19_54430226_A_G_b38	0.0574283	5.598421958998375	5.598421958998375	0	0	1	1	1	1	0	1	1	1	0	1	1	1	40.0	0.0	-0.8415103188608452	0.0	-2.997493996810704	0.14910871526009783	True	False	True	False	False	False	0.0	0.057723481319614925
chr19_54430226_A_G_b38	0.0169871	5.598421958998375	5.598421958998375	0	0	1	1	1	1	0	1	1	1	0	1	1	1	40.0	0.0	-0.8415103188608452	0.0	-2.997493996810704	0.14910871526009783	True	False	True	False	False	False	0.0	0.057723481319614925
chr19_54430226_A_G_b38	0.0167159	5.598421958998375	5.598421958998375	0	0	1	1	1	1	0	1	1	1	0	1	1	1	40.0	0.0	-0.8415103188608452	0.0	-2.997493996810704	0.14910871526009783	True	False	True	False	False	False	0.0	0.057723481319614925
chr19_54430226_A_G_b38	0.0167159	5.598421958998375	5.598421958998375	0	0	1	1	1	1	0	1	1	1	0	1	1	1	40.0	0.0	-0.8415103188608452	0.0	-2.997493996810704	0.14910871526009783	True	False	True	False	False	False	0.0	0.057723481319614925
chr19_54430226_A_G_b38	0.0169871	5.598421958998375	5.598421958998375	0	0	1	1	1	1	0	1	1	1	0	1	1	1	40.0	0.0	-0.8415103188608452	0.0	-2.997493996810704	0.14910871526009783	True	False	True	False	False	False	0.0	0.057723481319614925
chr19_54430226_A_G_b38	0.0574283	5.598421958998375	5.598421958998375	0	0	1	1	1	1	0	1	1	1	0	1	1	1	40.0	0.0	-0.8415103188608452	0.0	-2.997493996810704	0.14910871526009783	True	False	True	False	False	False	0.0	0.057723481319614925
chr18_8379050_G_C_b38	0.0397795	5.673323267171493	4.762173934797756	0	0	0	1	0	0	0	0	0	0	0	1	0	1	80.0	0.0	-8.267672126220914	0.0	0.2242991823324018	0.0	True	False	True	False	False	False	0.0	0.05772285113253225
chr18_8379050_G_C_b38	0.0397795	5.673323267171493	4.762173934797756	0	0	0	1	0	0	0	0	0	0	0	1	0	1	80.0	0.0	-8.267672126220914	0.0	0.2242991823324018	0.0	True	False	True	False	False	False	0.0	0.05772285113253225
chr18_8379050_G_C_b38	0.0397795	5.673323267171493	4.762173934797756	0	0	0	1	0	0	0	0	0	0	0	1	0	1	80.0	0.0	-8.267672126220914	0.0	0.2242991823324018	0.0	True	False	True	False	False	False	0.0	0.05772285113253225
chr3_40417921_T_C_b38	0.00157473	4.727387818712341	7.522400231387125	0	0	0	0	0	1	0	1	1	0	0	1	1	0	20.0	0.0	-11.38805086981374	3.886600816141531	-1.5707546396642158	0.0	True	False	True	False	False	False	0.0	0.05772221012282668
chr3_40417921_T_C_b38	0.00157473	4.727387818712341	7.522400231387125	0	0	0	0	0	1	0	1	1	0	0	1	1	0	20.0	0.0	-11.38805086981374	3.886600816141531	-1.5707546396642158	0.0	True	False	True	False	False	False	0.0	0.05772221012282668
chr11_72585828_T_C_b38	0.0904764	5.616771097666572	5.4638318050256105	0	0	0	0	1	1	0	1	1	1	0	1	0	0	60.0	0.0	-6.265525312393609	0.0193449742041371	-6.856536258525935	0.5164753914078375	True	False	True	False	False	False	0.0	0.05772201355748288
chr11_72585828_T_C_b38	0.0904764	5.616771097666572	5.4638318050256105	0	0	0	0	1	1	0	1	1	1	0	1	0	0	60.0	0.0	-6.265525312393609	0.0193449742041371	-6.856536258525935	0.5164753914078375	True	False	True	False	False	False	0.0	0.05772201355748288
chr11_72585828_T_C_b38	0.0904764	5.616771097666572	5.4638318050256105	0	0	0	0	1	1	0	1	1	1	0	1	0	0	60.0	0.0	-6.265525312393609	0.0193449742041371	-6.856536258525935	0.5164753914078375	True	False	True	False	False	False	0.0	0.05772201355748288
chr11_72585828_T_C_b38	0.0904764	5.616771097666572	5.4638318050256105	0	0	0	0	1	1	0	1	1	1	0	1	0	0	60.0	0.0	-6.265525312393609	0.0193449742041371	-6.856536258525935	0.5164753914078375	True	False	True	False	False	False	0.0	0.05772201355748288
chr11_72585828_T_C_b38	0.0904764	5.616771097666572	5.4638318050256105	0	0	0	0	1	1	0	1	1	1	0	1	0	0	60.0	0.0	-6.265525312393609	0.0193449742041371	-6.856536258525935	0.5164753914078375	True	False	True	False	False	False	0.0	0.05772201355748288
chr11_72585828_T_C_b38	0.0904764	5.616771097666572	5.4638318050256105	0	0	0	0	1	1	0	1	1	1	0	1	0	0	60.0	0.0	-6.265525312393609	0.0193449742041371	-6.856536258525935	0.5164753914078375	True	False	True	False	False	False	0.0	0.05772201355748288
chr6_32831012_C_T_b38	0.0287126	4.927253685157205	5.332718793265369	0	0	0	1	0	0	0	0	0	0	0	0	0	1	40.0	0.0	0.4275848715285505	1.2980828480219258	-0.1911055236196688	0.0	True	False	True	False	False	False	0.0	0.05772131778377742
chr6_32831012_C_T_b38	0.0150154	4.927253685157205	5.332718793265369	0	0	0	1	0	0	0	0	0	0	0	0	0	1	40.0	0.0	0.4275848715285505	1.2980828480219258	-0.1911055236196688	0.0	True	False	True	False	False	False	0.0	0.05772131778377742
chr6_32831012_C_T_b38	0.0287126	4.927253685157205	5.332718793265369	0	0	0	1	0	0	0	0	0	0	0	0	0	1	40.0	0.0	0.4275848715285505	1.2980828480219258	-0.1911055236196688	0.0	True	False	True	False	False	False	0.0	0.05772131778377742
chr6_32831012_C_T_b38	0.0150154	4.927253685157205	5.332718793265369	0	0	0	1	0	0	0	0	0	0	0	0	0	1	40.0	0.0	0.4275848715285505	1.2980828480219258	-0.1911055236196688	0.0	True	False	True	False	False	False	0.0	0.05772131778377742
chr6_32831012_C_T_b38	0.0150154	4.927253685157205	5.332718793265369	0	0	0	1	0	0	0	0	0	0	0	0	0	1	40.0	0.0	0.4275848715285505	1.2980828480219258	-0.1911055236196688	0.0	True	False	True	False	False	False	0.0	0.05772131778377742
chr6_32831012_C_T_b38	0.0150154	4.927253685157205	5.332718793265369	0	0	0	1	0	0	0	0	0	0	0	0	0	1	40.0	0.0	0.4275848715285505	1.2980828480219258	-0.1911055236196688	0.0	True	False	True	False	False	False	0.0	0.05772131778377742
chr6_32831012_C_T_b38	0.0287126	4.927253685157205	5.332718793265369	0	0	0	1	0	0	0	0	0	0	0	0	0	1	40.0	0.0	0.4275848715285505	1.2980828480219258	-0.1911055236196688	0.0	True	False	True	False	False	False	0.0	0.05772131778377742
chr6_32831012_C_T_b38	0.0287126	4.927253685157205	5.332718793265369	0	0	0	1	0	0	0	0	0	0	0	0	0	1	40.0	0.0	0.4275848715285505	1.2980828480219258	-0.1911055236196688	0.0	True	False	True	False	False	False	0.0	0.05772131778377742
chr6_32831012_C_T_b38	0.0287126	4.927253685157205	5.332718793265369	0	0	0	1	0	0	0	0	0	0	0	0	0	1	40.0	0.0	0.4275848715285505	1.2980828480219258	-0.1911055236196688	0.0	True	False	True	False	False	False	0.0	0.05772131778377742
chr6_32831012_C_T_b38	0.0150154	4.927253685157205	5.332718793265369	0	0	0	1	0	0	0	0	0	0	0	0	0	1	40.0	0.0	0.4275848715285505	1.2980828480219258	-0.1911055236196688	0.0	True	False	True	False	False	False	0.0	0.05772131778377742
chr6_32831012_C_T_b38	0.0287126	4.927253685157205	5.332718793265369	0	0	0	1	0	0	0	0	0	0	0	0	0	1	40.0	0.0	0.4275848715285505	1.2980828480219258	-0.1911055236196688	0.0	True	False	True	False	False	False	0.0	0.05772131778377742
chr6_32831012_C_T_b38	0.0287126	4.927253685157205	5.332718793265369	0	0	0	1	0	0	0	0	0	0	0	0	0	1	40.0	0.0	0.4275848715285505	1.2980828480219258	-0.1911055236196688	0.0	True	False	True	False	False	False	0.0	0.05772131778377742
chr6_32831012_C_T_b38	0.0287126	4.927253685157205	5.332718793265369	0	0	0	1	0	0	0	0	0	0	0	0	0	1	40.0	0.0	0.4275848715285505	1.2980828480219258	-0.1911055236196688	0.0	True	False	True	False	False	False	0.0	0.05772131778377742
chr6_32831012_C_T_b38	0.0150154	4.927253685157205	5.332718793265369	0	0	0	1	0	0	0	0	0	0	0	0	0	1	40.0	0.0	0.4275848715285505	1.2980828480219258	-0.1911055236196688	0.0	True	False	True	False	False	False	0.0	0.05772131778377742
chr6_32831012_C_T_b38	0.0150154	4.927253685157205	5.332718793265369	0	0	0	1	0	0	0	0	0	0	0	0	0	1	40.0	0.0	0.4275848715285505	1.2980828480219258	-0.1911055236196688	0.0	True	False	True	False	False	False	0.0	0.05772131778377742
chr6_32831012_C_T_b38	0.0150154	4.927253685157205	5.332718793265369	0	0	0	1	0	0	0	0	0	0	0	0	0	1	40.0	0.0	0.4275848715285505	1.2980828480219258	-0.1911055236196688	0.0	True	False	True	False	False	False	0.0	0.05772131778377742
chr5_138904705_G_A_b38	0.0257163	5.579729825986222	4.477336814478207	1	0	0	0	0	1	0	0	1	0	0	1	0	1	50.0	0.989	-6.584051922139556	1.7746566142871218	1.5383533433181142	0.7369312900598004	False	True	True	False	False	False	0.0	0.0577197019197981
chr5_138904705_G_A_b38	0.0178231	5.579729825986222	4.477336814478207	1	0	0	0	0	1	0	0	1	0	0	1	0	1	50.0	0.989	-6.584051922139556	1.7746566142871218	1.5383533433181142	0.7369312900598004	False	True	True	False	False	False	0.0	0.0577197019197981
chr5_138904705_G_A_b38	0.0177919	5.579729825986222	4.477336814478207	1	0	0	0	0	1	0	0	1	0	0	1	0	1	50.0	0.989	-6.584051922139556	1.7746566142871218	1.5383533433181142	0.7369312900598004	False	True	True	False	False	False	0.0	0.0577197019197981
chr5_138904705_G_A_b38	0.031953	5.579729825986222	4.477336814478207	1	0	0	0	0	1	0	0	1	0	0	1	0	1	50.0	0.989	-6.584051922139556	1.7746566142871218	1.5383533433181142	0.7369312900598004	False	True	True	False	False	False	0.0	0.0577197019197981
chr7_138656352_G_C_b38	0.0154584	5.075173815233827	4.564348191467836	0	0	0	0	0	0	0	0	0	0	0	0	0	0	60.0	0.006	-7.811991926346094	0.0	2.976375560334631	0.0	True	False	True	False	False	False	0.0	0.05771909969102244
chr5_168497923_C_T_b38	0.413996	4.820281565605037	3.1780538303479458	0	0	1	0	0	0	0	0	0	0	0	0	0	1	30.0	0.0	5.474779384301386	1.7693083075917988	6.697087008131675	0.0	True	False	True	False	False	False	0.0	0.057718627009453224
chr5_168497923_C_T_b38	0.466264	4.820281565605037	3.1780538303479458	0	0	1	0	0	0	0	0	0	0	0	0	0	1	30.0	0.0	5.474779384301386	1.7693083075917988	6.697087008131675	0.0	True	False	True	False	False	False	0.0	0.057718627009453224
chr5_168497923_C_T_b38	0.413996	4.820281565605037	3.1780538303479458	0	0	1	0	0	0	0	0	0	0	0	0	0	1	30.0	0.0	5.474779384301386	1.7693083075917988	6.697087008131675	0.0	True	False	True	False	False	False	0.0	0.057718627009453224
chr5_168497923_C_T_b38	0.413996	4.820281565605037	3.1780538303479458	0	0	1	0	0	0	0	0	0	0	0	0	0	1	30.0	0.0	5.474779384301386	1.7693083075917988	6.697087008131675	0.0	True	False	True	False	False	False	0.0	0.057718627009453224
chr5_168497923_C_T_b38	0.466264	4.820281565605037	3.1780538303479458	0	0	1	0	0	0	0	0	0	0	0	0	0	1	30.0	0.0	5.474779384301386	1.7693083075917988	6.697087008131675	0.0	True	False	True	False	False	False	0.0	0.057718627009453224
chr5_168497923_C_T_b38	0.413996	4.820281565605037	3.1780538303479458	0	0	1	0	0	0	0	0	0	0	0	0	0	1	30.0	0.0	5.474779384301386	1.7693083075917988	6.697087008131675	0.0	True	False	True	False	False	False	0.0	0.057718627009453224
chr5_168497923_C_T_b38	0.466264	4.820281565605037	3.1780538303479458	0	0	1	0	0	0	0	0	0	0	0	0	0	1	30.0	0.0	5.474779384301386	1.7693083075917988	6.697087008131675	0.0	True	False	True	False	False	False	0.0	0.057718627009453224
chr5_168497923_C_T_b38	0.466264	4.820281565605037	3.1780538303479458	0	0	1	0	0	0	0	0	0	0	0	0	0	1	30.0	0.0	5.474779384301386	1.7693083075917988	6.697087008131675	0.0	True	False	True	False	False	False	0.0	0.057718627009453224
chr20_31864286_G_A_b38	0.0132731	5.723585101952381	3.970291913552122	1	0	0	0	0	0	0	0	0	0	0	1	0	0	60.0	0.026	-10.8138514228983	0.9848558433121504	5.716329318389398	0.16431580542597857	False	True	True	False	False	False	0.0	0.057718590339593034
chr20_31864286_G_A_b38	0.0132731	5.723585101952381	3.970291913552122	1	0	0	0	0	0	0	0	0	0	0	1	0	0	60.0	0.026	-10.8138514228983	0.9848558433121504	5.716329318389398	0.16431580542597857	False	True	True	False	False	False	0.0	0.057718590339593034
chr20_31864286_G_A_b38	0.0132731	5.723585101952381	3.970291913552122	1	0	0	0	0	0	0	0	0	0	0	1	0	0	60.0	0.026	-10.8138514228983	0.9848558433121504	5.716329318389398	0.16431580542597857	False	True	True	False	False	False	0.0	0.057718590339593034
chr20_31864286_G_A_b38	0.0132731	5.723585101952381	3.970291913552122	1	0	0	0	0	0	0	0	0	0	0	1	0	0	60.0	0.026	-10.8138514228983	0.9848558433121504	5.716329318389398	0.16431580542597857	False	True	True	False	False	False	0.0	0.057718590339593034
chr20_31864286_G_A_b38	0.0132731	5.723585101952381	3.970291913552122	1	0	0	0	0	0	0	0	0	0	0	1	0	0	60.0	0.026	-10.8138514228983	0.9848558433121504	5.716329318389398	0.16431580542597857	False	True	True	False	False	False	0.0	0.057718590339593034
chr20_31864286_G_A_b38	0.0132731	5.723585101952381	3.970291913552122	1	0	0	0	0	0	0	0	0	0	0	1	0	0	60.0	0.026	-10.8138514228983	0.9848558433121504	5.716329318389398	0.16431580542597857	False	True	True	False	False	False	0.0	0.057718590339593034
chr20_31864286_G_A_b38	0.0132731	5.723585101952381	3.970291913552122	1	0	0	0	0	0	0	0	0	0	0	1	0	0	60.0	0.026	-10.8138514228983	0.9848558433121504	5.716329318389398	0.16431580542597857	False	True	True	False	False	False	0.0	0.057718590339593034
chr20_62828631_C_G_b38	0.00860781	5.231108616854587	4.890349128221754	0	0	1	0	0	0	0	0	0	1	0	1	0	1	40.0	0.0	-2.0022896288694816	0.0	1.762844342588302	1.5081877572512639	True	False	True	False	False	False	0.0	0.0577183142212644
chr20_62828631_C_G_b38	0.00860781	5.231108616854587	4.890349128221754	0	0	1	0	0	0	0	0	0	1	0	1	0	1	40.0	0.0	-2.0022896288694816	0.0	1.762844342588302	1.5081877572512639	True	False	True	False	False	False	0.0	0.0577183142212644
chr20_62828631_C_G_b38	0.00860781	5.231108616854587	4.890349128221754	0	0	1	0	0	0	0	0	0	1	0	1	0	1	40.0	0.0	-2.0022896288694816	0.0	1.762844342588302	1.5081877572512639	True	False	True	False	False	False	0.0	0.0577183142212644
chr9_89339740_C_T_b38	0.0799901	5.365976015021851	4.820281565605037	0	0	0	0	0	1	0	1	1	0	0	1	1	1	40.0	0.0	-11.85152666009697	0.5143473602601834	7.497379482164355	0.0	True	False	True	False	False	False	0.0	0.05771766383149344
chr6_32846732_G_A_b38	0.0469878	6.159095388491933	5.817111159963204	0	0	0	0	0	1	0	0	1	1	1	1	0	1	60.0	0.065	-4.1023182918426535	5.922181698037676	6.811374047888862	1.2920154115481708	True	False	True	False	False	False	0.0	0.057717517234458664
chr6_32846732_G_A_b38	0.020084	6.159095388491933	5.817111159963204	0	0	0	0	0	1	0	0	1	1	1	1	0	1	60.0	0.065	-4.1023182918426535	5.922181698037676	6.811374047888862	1.2920154115481708	True	False	True	False	False	False	0.0	0.057717517234458664
chr6_32846732_G_A_b38	0.0469878	6.159095388491933	5.817111159963204	0	0	0	0	0	1	0	0	1	1	1	1	0	1	60.0	0.065	-4.1023182918426535	5.922181698037676	6.811374047888862	1.2920154115481708	True	False	True	False	False	False	0.0	0.057717517234458664
chr6_32846732_G_A_b38	0.0469878	6.159095388491933	5.817111159963204	0	0	0	0	0	1	0	0	1	1	1	1	0	1	60.0	0.065	-4.1023182918426535	5.922181698037676	6.811374047888862	1.2920154115481708	True	False	True	False	False	False	0.0	0.057717517234458664
chr6_32846732_G_A_b38	0.0472375	6.159095388491933	5.817111159963204	0	0	0	0	0	1	0	0	1	1	1	1	0	1	60.0	0.065	-4.1023182918426535	5.922181698037676	6.811374047888862	1.2920154115481708	True	False	True	False	False	False	0.0	0.057717517234458664
chr6_32846732_G_A_b38	0.0472375	6.159095388491933	5.817111159963204	0	0	0	0	0	1	0	0	1	1	1	1	0	1	60.0	0.065	-4.1023182918426535	5.922181698037676	6.811374047888862	1.2920154115481708	True	False	True	False	False	False	0.0	0.057717517234458664
chr6_32846732_G_A_b38	0.020084	6.159095388491933	5.817111159963204	0	0	0	0	0	1	0	0	1	1	1	1	0	1	60.0	0.065	-4.1023182918426535	5.922181698037676	6.811374047888862	1.2920154115481708	True	False	True	False	False	False	0.0	0.057717517234458664
chr6_32846732_G_A_b38	0.020084	6.159095388491933	5.817111159963204	0	0	0	0	0	1	0	0	1	1	1	1	0	1	60.0	0.065	-4.1023182918426535	5.922181698037676	6.811374047888862	1.2920154115481708	True	False	True	False	False	False	0.0	0.057717517234458664
chr6_32846732_G_A_b38	0.020084	6.159095388491933	5.817111159963204	0	0	0	0	0	1	0	0	1	1	1	1	0	1	60.0	0.065	-4.1023182918426535	5.922181698037676	6.811374047888862	1.2920154115481708	True	False	True	False	False	False	0.0	0.057717517234458664
chr6_32846732_G_A_b38	0.020084	6.159095388491933	5.817111159963204	0	0	0	0	0	1	0	0	1	1	1	1	0	1	60.0	0.065	-4.1023182918426535	5.922181698037676	6.811374047888862	1.2920154115481708	True	False	True	False	False	False	0.0	0.057717517234458664
chr6_32846732_G_A_b38	0.0472375	6.159095388491933	5.817111159963204	0	0	0	0	0	1	0	0	1	1	1	1	0	1	60.0	0.065	-4.1023182918426535	5.922181698037676	6.811374047888862	1.2920154115481708	True	False	True	False	False	False	0.0	0.057717517234458664
chr6_32846732_G_A_b38	0.0469878	6.159095388491933	5.817111159963204	0	0	0	0	0	1	0	0	1	1	1	1	0	1	60.0	0.065	-4.1023182918426535	5.922181698037676	6.811374047888862	1.2920154115481708	True	False	True	False	False	False	0.0	0.057717517234458664
chr6_32846732_G_A_b38	0.0469878	6.159095388491933	5.817111159963204	0	0	0	0	0	1	0	0	1	1	1	1	0	1	60.0	0.065	-4.1023182918426535	5.922181698037676	6.811374047888862	1.2920154115481708	True	False	True	False	False	False	0.0	0.057717517234458664
chr6_32846732_G_A_b38	0.0469878	6.159095388491933	5.817111159963204	0	0	0	0	0	1	0	0	1	1	1	1	0	1	60.0	0.065	-4.1023182918426535	5.922181698037676	6.811374047888862	1.2920154115481708	True	False	True	False	False	False	0.0	0.057717517234458664
chr6_32846732_G_A_b38	0.020084	6.159095388491933	5.817111159963204	0	0	0	0	0	1	0	0	1	1	1	1	0	1	60.0	0.065	-4.1023182918426535	5.922181698037676	6.811374047888862	1.2920154115481708	True	False	True	False	False	False	0.0	0.057717517234458664
chr6_32846732_G_A_b38	0.020084	6.159095388491933	5.817111159963204	0	0	0	0	0	1	0	0	1	1	1	1	0	1	60.0	0.065	-4.1023182918426535	5.922181698037676	6.811374047888862	1.2920154115481708	True	False	True	False	False	False	0.0	0.057717517234458664
chr6_32846732_G_A_b38	0.0469878	6.159095388491933	5.817111159963204	0	0	0	0	0	1	0	0	1	1	1	1	0	1	60.0	0.065	-4.1023182918426535	5.922181698037676	6.811374047888862	1.2920154115481708	True	False	True	False	False	False	0.0	0.057717517234458664
chr6_32846732_G_A_b38	0.0469878	6.159095388491933	5.817111159963204	0	0	0	0	0	1	0	0	1	1	1	1	0	1	60.0	0.065	-4.1023182918426535	5.922181698037676	6.811374047888862	1.2920154115481708	True	False	True	False	False	False	0.0	0.057717517234458664
chr6_32846732_G_A_b38	0.020084	6.159095388491933	5.817111159963204	0	0	0	0	0	1	0	0	1	1	1	1	0	1	60.0	0.065	-4.1023182918426535	5.922181698037676	6.811374047888862	1.2920154115481708	True	False	True	False	False	False	0.0	0.057717517234458664
chr6_32846732_G_A_b38	0.0469878	6.159095388491933	5.817111159963204	0	0	0	0	0	1	0	0	1	1	1	1	0	1	60.0	0.065	-4.1023182918426535	5.922181698037676	6.811374047888862	1.2920154115481708	True	False	True	False	False	False	0.0	0.057717517234458664
chr6_32846732_G_A_b38	0.020084	6.159095388491933	5.817111159963204	0	0	0	0	0	1	0	0	1	1	1	1	0	1	60.0	0.065	-4.1023182918426535	5.922181698037676	6.811374047888862	1.2920154115481708	True	False	True	False	False	False	0.0	0.057717517234458664
chr6_32846732_G_A_b38	0.0469878	6.159095388491933	5.817111159963204	0	0	0	0	0	1	0	0	1	1	1	1	0	1	60.0	0.065	-4.1023182918426535	5.922181698037676	6.811374047888862	1.2920154115481708	True	False	True	False	False	False	0.0	0.057717517234458664
chr6_32846732_G_A_b38	0.0469878	6.159095388491933	5.817111159963204	0	0	0	0	0	1	0	0	1	1	1	1	0	1	60.0	0.065	-4.1023182918426535	5.922181698037676	6.811374047888862	1.2920154115481708	True	False	True	False	False	False	0.0	0.057717517234458664
chr6_32846732_G_A_b38	0.020084	6.159095388491933	5.817111159963204	0	0	0	0	0	1	0	0	1	1	1	1	0	1	60.0	0.065	-4.1023182918426535	5.922181698037676	6.811374047888862	1.2920154115481708	True	False	True	False	False	False	0.0	0.057717517234458664
chr6_32846732_G_A_b38	0.0472375	6.159095388491933	5.817111159963204	0	0	0	0	0	1	0	0	1	1	1	1	0	1	60.0	0.065	-4.1023182918426535	5.922181698037676	6.811374047888862	1.2920154115481708	True	False	True	False	False	False	0.0	0.057717517234458664
chr6_32846732_G_A_b38	0.0472375	6.159095388491933	5.817111159963204	0	0	0	0	0	1	0	0	1	1	1	1	0	1	60.0	0.065	-4.1023182918426535	5.922181698037676	6.811374047888862	1.2920154115481708	True	False	True	False	False	False	0.0	0.057717517234458664
chr6_32846732_G_A_b38	0.020084	6.159095388491933	5.817111159963204	0	0	0	0	0	1	0	0	1	1	1	1	0	1	60.0	0.065	-4.1023182918426535	5.922181698037676	6.811374047888862	1.2920154115481708	True	False	True	False	False	False	0.0	0.057717517234458664
chr6_32846732_G_A_b38	0.0469878	6.159095388491933	5.817111159963204	0	0	0	0	0	1	0	0	1	1	1	1	0	1	60.0	0.065	-4.1023182918426535	5.922181698037676	6.811374047888862	1.2920154115481708	True	False	True	False	False	False	0.0	0.057717517234458664
chr6_32846732_G_A_b38	0.0472375	6.159095388491933	5.817111159963204	0	0	0	0	0	1	0	0	1	1	1	1	0	1	60.0	0.065	-4.1023182918426535	5.922181698037676	6.811374047888862	1.2920154115481708	True	False	True	False	False	False	0.0	0.057717517234458664
chr6_32846732_G_A_b38	0.0472375	6.159095388491933	5.817111159963204	0	0	0	0	0	1	0	0	1	1	1	1	0	1	60.0	0.065	-4.1023182918426535	5.922181698037676	6.811374047888862	1.2920154115481708	True	False	True	False	False	False	0.0	0.057717517234458664
chr6_32846732_G_A_b38	0.0472375	6.159095388491933	5.817111159963204	0	0	0	0	0	1	0	0	1	1	1	1	0	1	60.0	0.065	-4.1023182918426535	5.922181698037676	6.811374047888862	1.2920154115481708	True	False	True	False	False	False	0.0	0.057717517234458664
chr6_32846732_G_A_b38	0.020084	6.159095388491933	5.817111159963204	0	0	0	0	0	1	0	0	1	1	1	1	0	1	60.0	0.065	-4.1023182918426535	5.922181698037676	6.811374047888862	1.2920154115481708	True	False	True	False	False	False	0.0	0.057717517234458664
chr6_32846732_G_A_b38	0.0472375	6.159095388491933	5.817111159963204	0	0	0	0	0	1	0	0	1	1	1	1	0	1	60.0	0.065	-4.1023182918426535	5.922181698037676	6.811374047888862	1.2920154115481708	True	False	True	False	False	False	0.0	0.057717517234458664
chr6_32846732_G_A_b38	0.0472375	6.159095388491933	5.817111159963204	0	0	0	0	0	1	0	0	1	1	1	1	0	1	60.0	0.065	-4.1023182918426535	5.922181698037676	6.811374047888862	1.2920154115481708	True	False	True	False	False	False	0.0	0.057717517234458664
chr6_32846732_G_A_b38	0.0472375	6.159095388491933	5.817111159963204	0	0	0	0	0	1	0	0	1	1	1	1	0	1	60.0	0.065	-4.1023182918426535	5.922181698037676	6.811374047888862	1.2920154115481708	True	False	True	False	False	False	0.0	0.057717517234458664
chr6_32846732_G_A_b38	0.0472375	6.159095388491933	5.817111159963204	0	0	0	0	0	1	0	0	1	1	1	1	0	1	60.0	0.065	-4.1023182918426535	5.922181698037676	6.811374047888862	1.2920154115481708	True	False	True	False	False	False	0.0	0.057717517234458664
chr13_75567585_C_A_b38	0.0133758	5.6131281063880705	5.6131281063880705	0	0	0	0	0	0	0	0	0	1	0	1	0	1	80.0	0.0	-4.443844573932415	0.0	2.9018995605609845	1.4562850028759302	True	False	True	False	False	False	0.0	0.05771706958051414
chr13_75567585_C_A_b38	0.265164	5.6131281063880705	5.6131281063880705	0	0	0	0	0	0	0	0	0	1	0	1	0	1	80.0	0.0	-4.443844573932415	0.0	2.9018995605609845	1.4562850028759302	True	False	True	False	False	False	0.0	0.05771706958051414
chr13_75567585_C_A_b38	0.265164	5.6131281063880705	5.6131281063880705	0	0	0	0	0	0	0	0	0	1	0	1	0	1	80.0	0.0	-4.443844573932415	0.0	2.9018995605609845	1.4562850028759302	True	False	True	False	False	False	0.0	0.05771706958051414
chr13_75567585_C_A_b38	0.265164	5.6131281063880705	5.6131281063880705	0	0	0	0	0	0	0	0	0	1	0	1	0	1	80.0	0.0	-4.443844573932415	0.0	2.9018995605609845	1.4562850028759302	True	False	True	False	False	False	0.0	0.05771706958051414
chr13_75567585_C_A_b38	0.0133758	5.6131281063880705	5.6131281063880705	0	0	0	0	0	0	0	0	0	1	0	1	0	1	80.0	0.0	-4.443844573932415	0.0	2.9018995605609845	1.4562850028759302	True	False	True	False	False	False	0.0	0.05771706958051414
chr13_75567585_C_A_b38	0.0133758	5.6131281063880705	5.6131281063880705	0	0	0	0	0	0	0	0	0	1	0	1	0	1	80.0	0.0	-4.443844573932415	0.0	2.9018995605609845	1.4562850028759302	True	False	True	False	False	False	0.0	0.05771706958051414
chr14_104876644_C_G_b38	0.00758042	5.703782474656201	5.703782474656201	0	1	1	0	0	0	0	1	0	1	0	1	0	0	70.0	0.0	-5.15741066314215	0.0	5.134619485245551	1.5179309955995142	True	False	True	False	False	False	0.0	0.05771703294798804
chr14_104876644_C_G_b38	0.109005	5.703782474656201	5.703782474656201	0	1	1	0	0	0	0	1	0	1	0	1	0	0	70.0	0.0	-5.15741066314215	0.0	5.134619485245551	1.5179309955995142	True	False	True	False	False	False	0.0	0.05771703294798804
chr14_104876644_C_G_b38	0.00758042	5.703782474656201	5.703782474656201	0	1	1	0	0	0	0	1	0	1	0	1	0	0	70.0	0.0	-5.15741066314215	0.0	5.134619485245551	1.5179309955995142	True	False	True	False	False	False	0.0	0.05771703294798804
chr14_104876644_C_G_b38	0.109005	5.703782474656201	5.703782474656201	0	1	1	0	0	0	0	1	0	1	0	1	0	0	70.0	0.0	-5.15741066314215	0.0	5.134619485245551	1.5179309955995142	True	False	True	False	False	False	0.0	0.05771703294798804
chr14_104876644_C_G_b38	0.0342115	5.703782474656201	5.703782474656201	0	1	1	0	0	0	0	1	0	1	0	1	0	0	70.0	0.0	-5.15741066314215	0.0	5.134619485245551	1.5179309955995142	True	False	True	False	False	False	0.0	0.05771703294798804
chr14_104876644_C_G_b38	0.0342115	5.703782474656201	5.703782474656201	0	1	1	0	0	0	0	1	0	1	0	1	0	0	70.0	0.0	-5.15741066314215	0.0	5.134619485245551	1.5179309955995142	True	False	True	False	False	False	0.0	0.05771703294798804
chr1_45630304_G_A_b38	0.0155281	5.713732805509369	5.181783550292085	0	0	1	0	0	1	0	1	1	0	0	1	0	1	50.0	0.0	-10.954339342013352	0.0	6.531272634643621	1.969145408311313	True	False	True	False	False	False	0.0	0.05771623903377799
chr1_45630304_G_A_b38	0.0155281	5.713732805509369	5.181783550292085	0	0	1	0	0	1	0	1	1	0	0	1	0	1	50.0	0.0	-10.954339342013352	0.0	6.531272634643621	1.969145408311313	True	False	True	False	False	False	0.0	0.05771623903377799
chr1_45630304_G_A_b38	0.132867	5.713732805509369	5.181783550292085	0	0	1	0	0	1	0	1	1	0	0	1	0	1	50.0	0.0	-10.954339342013352	0.0	6.531272634643621	1.969145408311313	True	False	True	False	False	False	0.0	0.05771623903377799
chr1_45630304_G_A_b38	0.132867	5.713732805509369	5.181783550292085	0	0	1	0	0	1	0	1	1	0	0	1	0	1	50.0	0.0	-10.954339342013352	0.0	6.531272634643621	1.969145408311313	True	False	True	False	False	False	0.0	0.05771623903377799
chr1_45630304_G_A_b38	0.132867	5.713732805509369	5.181783550292085	0	0	1	0	0	1	0	1	1	0	0	1	0	1	50.0	0.0	-10.954339342013352	0.0	6.531272634643621	1.969145408311313	True	False	True	False	False	False	0.0	0.05771623903377799
chr1_45630304_G_A_b38	0.00876635	5.713732805509369	5.181783550292085	0	0	1	0	0	1	0	1	1	0	0	1	0	1	50.0	0.0	-10.954339342013352	0.0	6.531272634643621	1.969145408311313	True	False	True	False	False	False	0.0	0.05771623903377799
chr1_45630304_G_A_b38	0.00876635	5.713732805509369	5.181783550292085	0	0	1	0	0	1	0	1	1	0	0	1	0	1	50.0	0.0	-10.954339342013352	0.0	6.531272634643621	1.969145408311313	True	False	True	False	False	False	0.0	0.05771623903377799
chr1_45630304_G_A_b38	0.00876635	5.713732805509369	5.181783550292085	0	0	1	0	0	1	0	1	1	0	0	1	0	1	50.0	0.0	-10.954339342013352	0.0	6.531272634643621	1.969145408311313	True	False	True	False	False	False	0.0	0.05771623903377799
chr1_45630304_G_A_b38	0.00876635	5.713732805509369	5.181783550292085	0	0	1	0	0	1	0	1	1	0	0	1	0	1	50.0	0.0	-10.954339342013352	0.0	6.531272634643621	1.969145408311313	True	False	True	False	False	False	0.0	0.05771623903377799
chr1_45630304_G_A_b38	0.0155281	5.713732805509369	5.181783550292085	0	0	1	0	0	1	0	1	1	0	0	1	0	1	50.0	0.0	-10.954339342013352	0.0	6.531272634643621	1.969145408311313	True	False	True	False	False	False	0.0	0.05771623903377799
chr1_45630304_G_A_b38	0.0155281	5.713732805509369	5.181783550292085	0	0	1	0	0	1	0	1	1	0	0	1	0	1	50.0	0.0	-10.954339342013352	0.0	6.531272634643621	1.969145408311313	True	False	True	False	False	False	0.0	0.05771623903377799
chr1_45630304_G_A_b38	0.132867	5.713732805509369	5.181783550292085	0	0	1	0	0	1	0	1	1	0	0	1	0	1	50.0	0.0	-10.954339342013352	0.0	6.531272634643621	1.969145408311313	True	False	True	False	False	False	0.0	0.05771623903377799
chr14_50153209_A_G_b38	0.0116412	4.890349128221754	3.6109179126442243	0	0	0	1	0	0	0	0	0	0	0	0	0	1	30.0	0.0	-11.717709288802086	0.9493343147296898	9.715668232851016	0.0	True	False	True	False	False	False	0.0	0.0577161455565549
chr14_50153209_A_G_b38	0.0116412	4.890349128221754	3.6109179126442243	0	0	0	1	0	0	0	0	0	0	0	0	0	1	30.0	0.0	-11.717709288802086	0.9493343147296898	9.715668232851016	0.0	True	False	True	False	False	False	0.0	0.0577161455565549
chr14_50153209_A_G_b38	0.0116412	4.890349128221754	3.6109179126442243	0	0	0	1	0	0	0	0	0	0	0	0	0	1	30.0	0.0	-11.717709288802086	0.9493343147296898	9.715668232851016	0.0	True	False	True	False	False	False	0.0	0.0577161455565549
chr12_132872591_G_A_b38	0.273262	5.288267030694535	5.288267030694535	0	0	0	0	1	1	0	0	1	1	0	1	0	1	60.0	0.001	1.969600258731052	0.0	-4.639878146268515	0.0	True	False	True	False	False	False	0.0	0.0577157839068302
chr12_132872591_G_A_b38	0.0792842	5.288267030694535	5.288267030694535	0	0	0	0	1	1	0	0	1	1	0	1	0	1	60.0	0.001	1.969600258731052	0.0	-4.639878146268515	0.0	True	False	True	False	False	False	0.0	0.0577157839068302
chr19_50423007_T_C_b38	0.00324559	6.282266746896006	3.044522437723423	1	0	0	0	0	1	0	0	1	1	0	1	0	1	60.0	0.001	-7.300450290931069	8.342629755988893	0.8502195845313096	0.31930200329121305	False	True	True	False	False	False	0.0	0.05771554184679449
chr19_50423007_T_C_b38	0.00128895	6.282266746896006	3.044522437723423	1	0	0	0	0	1	0	0	1	1	0	1	0	1	60.0	0.001	-7.300450290931069	8.342629755988893	0.8502195845313096	0.31930200329121305	False	True	True	False	False	False	0.0	0.05771554184679449
chr19_50423007_T_C_b38	0.00324559	6.282266746896006	3.044522437723423	1	0	0	0	0	1	0	0	1	1	0	1	0	1	60.0	0.001	-7.300450290931069	8.342629755988893	0.8502195845313096	0.31930200329121305	False	True	True	False	False	False	0.0	0.05771554184679449
chr19_50423007_T_C_b38	0.00128895	6.282266746896006	3.044522437723423	1	0	0	0	0	1	0	0	1	1	0	1	0	1	60.0	0.001	-7.300450290931069	8.342629755988893	0.8502195845313096	0.31930200329121305	False	True	True	False	False	False	0.0	0.05771554184679449
chr22_31561079_G_A_b38	0.0267046	5.356586274672012	5.351858133476067	0	0	0	1	0	0	0	0	0	1	0	1	0	1	50.0	0.001	2.746013236023634	6.29567915221495	3.883660528297739	0.0	True	False	True	False	False	False	0.0	0.057714638779062924
chr10_95684846_C_T_b38	0.0608383	5.407171771460119	5.407171771460119	0	0	1	0	0	0	0	0	0	1	0	1	0	1	60.0	0.01	-4.549959737760206	2.095359959810197	4.1802670274162566	1.1305239664580284	True	False	True	False	False	False	0.0	0.05771444067883722
chr10_95684846_C_T_b38	0.267682	5.407171771460119	5.407171771460119	0	0	1	0	0	0	0	0	0	1	0	1	0	1	60.0	0.01	-4.549959737760206	2.095359959810197	4.1802670274162566	1.1305239664580284	True	False	True	False	False	False	0.0	0.05771444067883722
chr10_95684846_C_T_b38	0.0608383	5.407171771460119	5.407171771460119	0	0	1	0	0	0	0	0	0	1	0	1	0	1	60.0	0.01	-4.549959737760206	2.095359959810197	4.1802670274162566	1.1305239664580284	True	False	True	False	False	False	0.0	0.05771444067883722
chr10_95684846_C_T_b38	0.267682	5.407171771460119	5.407171771460119	0	0	1	0	0	0	0	0	0	1	0	1	0	1	60.0	0.01	-4.549959737760206	2.095359959810197	4.1802670274162566	1.1305239664580284	True	False	True	False	False	False	0.0	0.05771444067883722
chr16_21643807_A_G_b38	0.00796812	5.560681631015528	5.3471075307174685	0	0	0	1	0	1	0	1	1	1	0	1	0	1	40.0	0.002	-3.88425404079236	2.7982428594957742	4.694100519086476	0.35549282797320103	True	False	True	False	False	False	0.0	0.05771425078806468
chr16_21643807_A_G_b38	0.00796812	5.560681631015528	5.3471075307174685	0	0	0	1	0	1	0	1	1	1	0	1	0	1	40.0	0.002	-3.88425404079236	2.7982428594957742	4.694100519086476	0.35549282797320103	True	False	True	False	False	False	0.0	0.05771425078806468
chr8_144504344_C_A_b38	0.0507612	6.432940092739179	4.812184355372417	0	0	1	0	0	1	1	1	1	1	1	1	0	1	60.0	0.0	2.045176386424396	9.165961441414977	-7.35218421014811	0.0	False	True	True	False	False	False	0.0	0.05771329646981451
chr8_144504344_C_A_b38	0.0507612	6.432940092739179	4.812184355372417	0	0	1	0	0	1	1	1	1	1	1	1	0	1	60.0	0.0	2.045176386424396	9.165961441414977	-7.35218421014811	0.0	False	True	True	False	False	False	0.0	0.05771329646981451
chr8_144504344_C_A_b38	0.0507612	6.432940092739179	4.812184355372417	0	0	1	0	0	1	1	1	1	1	1	1	0	1	60.0	0.0	2.045176386424396	9.165961441414977	-7.35218421014811	0.0	False	True	True	False	False	False	0.0	0.05771329646981451
chr8_144504344_C_A_b38	0.0507612	6.432940092739179	4.812184355372417	0	0	1	0	0	1	1	1	1	1	1	1	0	1	60.0	0.0	2.045176386424396	9.165961441414977	-7.35218421014811	0.0	False	True	True	False	False	False	0.0	0.05771329646981451
chr8_144504344_C_A_b38	0.0507612	6.432940092739179	4.812184355372417	0	0	1	0	0	1	1	1	1	1	1	1	0	1	60.0	0.0	2.045176386424396	9.165961441414977	-7.35218421014811	0.0	False	True	True	False	False	False	0.0	0.05771329646981451
chr8_144504344_C_A_b38	0.0507612	6.432940092739179	4.812184355372417	0	0	1	0	0	1	1	1	1	1	1	1	0	1	60.0	0.0	2.045176386424396	9.165961441414977	-7.35218421014811	0.0	False	True	True	False	False	False	0.0	0.05771329646981451
chr8_144504344_C_A_b38	0.0507612	6.432940092739179	4.812184355372417	0	0	1	0	0	1	1	1	1	1	1	1	0	1	60.0	0.0	2.045176386424396	9.165961441414977	-7.35218421014811	0.0	False	True	True	False	False	False	0.0	0.05771329646981451
chr8_144504344_C_A_b38	0.0507612	6.432940092739179	4.812184355372417	0	0	1	0	0	1	1	1	1	1	1	1	0	1	60.0	0.0	2.045176386424396	9.165961441414977	-7.35218421014811	0.0	False	True	True	False	False	False	0.0	0.05771329646981451
chr8_144504344_C_A_b38	0.0507612	6.432940092739179	4.812184355372417	0	0	1	0	0	1	1	1	1	1	1	1	0	1	60.0	0.0	2.045176386424396	9.165961441414977	-7.35218421014811	0.0	False	True	True	False	False	False	0.0	0.05771329646981451
chr8_144504344_C_A_b38	0.0582421	6.432940092739179	4.812184355372417	0	0	1	0	0	1	1	1	1	1	1	1	0	1	60.0	0.0	2.045176386424396	9.165961441414977	-7.35218421014811	0.0	False	True	True	False	False	False	0.0	0.05771329646981451
chr8_144504344_C_A_b38	0.0507612	6.432940092739179	4.812184355372417	0	0	1	0	0	1	1	1	1	1	1	1	0	1	60.0	0.0	2.045176386424396	9.165961441414977	-7.35218421014811	0.0	False	True	True	False	False	False	0.0	0.05771329646981451
chr8_144504344_C_A_b38	0.0582421	6.432940092739179	4.812184355372417	0	0	1	0	0	1	1	1	1	1	1	1	0	1	60.0	0.0	2.045176386424396	9.165961441414977	-7.35218421014811	0.0	False	True	True	False	False	False	0.0	0.05771329646981451
chr8_144504344_C_A_b38	0.0582421	6.432940092739179	4.812184355372417	0	0	1	0	0	1	1	1	1	1	1	1	0	1	60.0	0.0	2.045176386424396	9.165961441414977	-7.35218421014811	0.0	False	True	True	False	False	False	0.0	0.05771329646981451
chr8_144504344_C_A_b38	0.0582421	6.432940092739179	4.812184355372417	0	0	1	0	0	1	1	1	1	1	1	1	0	1	60.0	0.0	2.045176386424396	9.165961441414977	-7.35218421014811	0.0	False	True	True	False	False	False	0.0	0.05771329646981451
chr8_144504344_C_A_b38	0.0582421	6.432940092739179	4.812184355372417	0	0	1	0	0	1	1	1	1	1	1	1	0	1	60.0	0.0	2.045176386424396	9.165961441414977	-7.35218421014811	0.0	False	True	True	False	False	False	0.0	0.05771329646981451
chr8_144504344_C_A_b38	0.0582421	6.432940092739179	4.812184355372417	0	0	1	0	0	1	1	1	1	1	1	1	0	1	60.0	0.0	2.045176386424396	9.165961441414977	-7.35218421014811	0.0	False	True	True	False	False	False	0.0	0.05771329646981451
chr8_144504344_C_A_b38	0.0582421	6.432940092739179	4.812184355372417	0	0	1	0	0	1	1	1	1	1	1	1	0	1	60.0	0.0	2.045176386424396	9.165961441414977	-7.35218421014811	0.0	False	True	True	False	False	False	0.0	0.05771329646981451
chr8_144504344_C_A_b38	0.0582421	6.432940092739179	4.812184355372417	0	0	1	0	0	1	1	1	1	1	1	1	0	1	60.0	0.0	2.045176386424396	9.165961441414977	-7.35218421014811	0.0	False	True	True	False	False	False	0.0	0.05771329646981451
chr8_144504344_C_A_b38	0.0582421	6.432940092739179	4.812184355372417	0	0	1	0	0	1	1	1	1	1	1	1	0	1	60.0	0.0	2.045176386424396	9.165961441414977	-7.35218421014811	0.0	False	True	True	False	False	False	0.0	0.05771329646981451
chr8_144504344_C_A_b38	0.0582421	6.432940092739179	4.812184355372417	0	0	1	0	0	1	1	1	1	1	1	1	0	1	60.0	0.0	2.045176386424396	9.165961441414977	-7.35218421014811	0.0	False	True	True	False	False	False	0.0	0.05771329646981451
chr8_144504344_C_A_b38	0.0582421	6.432940092739179	4.812184355372417	0	0	1	0	0	1	1	1	1	1	1	1	0	1	60.0	0.0	2.045176386424396	9.165961441414977	-7.35218421014811	0.0	False	True	True	False	False	False	0.0	0.05771329646981451
chr8_144504344_C_A_b38	0.0507612	6.432940092739179	4.812184355372417	0	0	1	0	0	1	1	1	1	1	1	1	0	1	60.0	0.0	2.045176386424396	9.165961441414977	-7.35218421014811	0.0	False	True	True	False	False	False	0.0	0.05771329646981451
chr8_144504344_C_A_b38	0.0582421	6.432940092739179	4.812184355372417	0	0	1	0	0	1	1	1	1	1	1	1	0	1	60.0	0.0	2.045176386424396	9.165961441414977	-7.35218421014811	0.0	False	True	True	False	False	False	0.0	0.05771329646981451
chr8_144504344_C_A_b38	0.0582421	6.432940092739179	4.812184355372417	0	0	1	0	0	1	1	1	1	1	1	1	0	1	60.0	0.0	2.045176386424396	9.165961441414977	-7.35218421014811	0.0	False	True	True	False	False	False	0.0	0.05771329646981451
chr8_144504344_C_A_b38	0.0582421	6.432940092739179	4.812184355372417	0	0	1	0	0	1	1	1	1	1	1	1	0	1	60.0	0.0	2.045176386424396	9.165961441414977	-7.35218421014811	0.0	False	True	True	False	False	False	0.0	0.05771329646981451
chr8_144504344_C_A_b38	0.0582421	6.432940092739179	4.812184355372417	0	0	1	0	0	1	1	1	1	1	1	1	0	1	60.0	0.0	2.045176386424396	9.165961441414977	-7.35218421014811	0.0	False	True	True	False	False	False	0.0	0.05771329646981451
chr8_144504344_C_A_b38	0.0507612	6.432940092739179	4.812184355372417	0	0	1	0	0	1	1	1	1	1	1	1	0	1	60.0	0.0	2.045176386424396	9.165961441414977	-7.35218421014811	0.0	False	True	True	False	False	False	0.0	0.05771329646981451
chr8_144504344_C_A_b38	0.0507612	6.432940092739179	4.812184355372417	0	0	1	0	0	1	1	1	1	1	1	1	0	1	60.0	0.0	2.045176386424396	9.165961441414977	-7.35218421014811	0.0	False	True	True	False	False	False	0.0	0.05771329646981451
chr8_144504344_C_A_b38	0.0507612	6.432940092739179	4.812184355372417	0	0	1	0	0	1	1	1	1	1	1	1	0	1	60.0	0.0	2.045176386424396	9.165961441414977	-7.35218421014811	0.0	False	True	True	False	False	False	0.0	0.05771329646981451
chr8_144504344_C_A_b38	0.0582421	6.432940092739179	4.812184355372417	0	0	1	0	0	1	1	1	1	1	1	1	0	1	60.0	0.0	2.045176386424396	9.165961441414977	-7.35218421014811	0.0	False	True	True	False	False	False	0.0	0.05771329646981451
chr8_144504344_C_A_b38	0.0507612	6.432940092739179	4.812184355372417	0	0	1	0	0	1	1	1	1	1	1	1	0	1	60.0	0.0	2.045176386424396	9.165961441414977	-7.35218421014811	0.0	False	True	True	False	False	False	0.0	0.05771329646981451
chr8_144504344_C_A_b38	0.0507612	6.432940092739179	4.812184355372417	0	0	1	0	0	1	1	1	1	1	1	1	0	1	60.0	0.0	2.045176386424396	9.165961441414977	-7.35218421014811	0.0	False	True	True	False	False	False	0.0	0.05771329646981451
chr4_147997741_G_C_b38	0.0194388	4.875197323201151	10.139073376740225	0	0	0	0	0	0	0	0	0	0	0	0	0	1	40.0	0.077	0.5508316576052132	5.414151176917545	1.799471319283562	0.0	True	False	True	False	False	False		0.05771270164520328
chr5_150201695_A_G_b38	0.0195821	5.342334251964811	6.159095388491933	0	0	1	1	0	0	0	0	0	0	0	0	0	0	60.0	0.015	-10.417770607165858	0.0	1.5642360465430585	0.0	True	False	True	False	False	False	0.0	0.05771253290873684
chr5_150201695_A_G_b38	0.0195821	5.342334251964811	6.159095388491933	0	0	1	1	0	0	0	0	0	0	0	0	0	0	60.0	0.015	-10.417770607165858	0.0	1.5642360465430585	0.0	True	False	True	False	False	False	0.0	0.05771253290873684
chr1_67042051_T_A_b38	0.0309802	5.627621113690637	5.220355825078324	0	0	1	1	1	1	0	1	1	0	0	1	0	1	40.0	0.001	-2.92549688771207	1.566125636372579	1.2437714732451823	0.0	True	False	True	False	False	False	0.0	0.05771185760641503
chr15_75693330_G_A_b38	0.0232448	5.564520407322694	4.584967478670572	0	0	0	0	0	1	0	0	1	1	0	1	0	1	70.0	0.0	-10.443593801987667	7.979358069630242	2.8392435241412173	0.0	True	False	True	False	False	False	0.0	0.05771145927075101
chr15_75693330_G_A_b38	0.0232448	5.564520407322694	4.584967478670572	0	0	0	0	0	1	0	0	1	1	0	1	0	1	70.0	0.0	-10.443593801987667	7.979358069630242	2.8392435241412173	0.0	True	False	True	False	False	False	0.0	0.05771145927075101
chr15_75693330_G_A_b38	0.0232448	5.564520407322694	4.584967478670572	0	0	0	0	0	1	0	0	1	1	0	1	0	1	70.0	0.0	-10.443593801987667	7.979358069630242	2.8392435241412173	0.0	True	False	True	False	False	False	0.0	0.05771145927075101
chr15_75693330_G_A_b38	0.0232448	5.564520407322694	4.584967478670572	0	0	0	0	0	1	0	0	1	1	0	1	0	1	70.0	0.0	-10.443593801987667	7.979358069630242	2.8392435241412173	0.0	True	False	True	False	False	False	0.0	0.05771145927075101
chr15_75693330_G_A_b38	0.0232448	5.564520407322694	4.584967478670572	0	0	0	0	0	1	0	0	1	1	0	1	0	1	70.0	0.0	-10.443593801987667	7.979358069630242	2.8392435241412173	0.0	True	False	True	False	False	False	0.0	0.05771145927075101
chr4_1170673_G_A_b38	0.00240586	5.605802066295998	4.584967478670572	0	0	0	0	0	0	0	0	0	1	0	1	0	1	70.0	0.002	1.2689668112401984	3.776301931994464	1.3434769769518269	1.234583802937479	True	False	True	False	False	False	0.3947	0.05771122520615222
chr4_1170673_G_A_b38	0.00240586	5.605802066295998	4.584967478670572	0	0	0	0	0	0	0	0	0	1	0	1	0	1	70.0	0.002	1.2689668112401984	3.776301931994464	1.3434769769518269	1.234583802937479	True	False	True	False	False	False	0.3947	0.05771122520615222
chr4_1170673_G_A_b38	0.00240586	5.605802066295998	4.584967478670572	0	0	0	0	0	0	0	0	0	1	0	1	0	1	70.0	0.002	1.2689668112401984	3.776301931994464	1.3434769769518269	1.234583802937479	True	False	True	False	False	False	0.3947	0.05771122520615222
chr1_203181575_G_A_b38	0.160411	6.025865973825314	6.028278520230698	0	0	0	0	0	1	0	0	1	1	0	1	0	0	70.0	0.02	6.196505675796415	9.815351022268391	4.871058403897663	0.6879165735638963	False	True	True	False	False	False	0.0	0.057711148233609136
chr1_203181575_G_A_b38	0.167894	6.025865973825314	6.028278520230698	0	0	0	0	0	1	0	0	1	1	0	1	0	0	70.0	0.02	6.196505675796415	9.815351022268391	4.871058403897663	0.6879165735638963	False	True	True	False	False	False	0.0	0.057711148233609136
chr1_203181575_G_A_b38	0.160411	6.025865973825314	6.028278520230698	0	0	0	0	0	1	0	0	1	1	0	1	0	0	70.0	0.02	6.196505675796415	9.815351022268391	4.871058403897663	0.6879165735638963	False	True	True	False	False	False	0.0	0.057711148233609136
chr1_203181575_G_A_b38	0.167894	6.025865973825314	6.028278520230698	0	0	0	0	0	1	0	0	1	1	0	1	0	0	70.0	0.02	6.196505675796415	9.815351022268391	4.871058403897663	0.6879165735638963	False	True	True	False	False	False	0.0	0.057711148233609136
chr1_203181575_G_A_b38	0.167894	6.025865973825314	6.028278520230698	0	0	0	0	0	1	0	0	1	1	0	1	0	0	70.0	0.02	6.196505675796415	9.815351022268391	4.871058403897663	0.6879165735638963	False	True	True	False	False	False	0.0	0.057711148233609136
chr1_203181575_G_A_b38	0.160411	6.025865973825314	6.028278520230698	0	0	0	0	0	1	0	0	1	1	0	1	0	0	70.0	0.02	6.196505675796415	9.815351022268391	4.871058403897663	0.6879165735638963	False	True	True	False	False	False	0.0	0.057711148233609136
chr19_15117057_C_T_b38	0.0198519	6.80903930604298	6.478509642208569	1	0	1	1	0	1	0	0	1	1	0	1	0	1	80.0	0.0	-3.5731582636013424	0.0	0.4778529102883766	0.0	False	True	True	False	False	False	0.0	0.05770999306639531
chr19_15117057_C_T_b38	0.0198519	6.80903930604298	6.478509642208569	1	0	1	1	0	1	0	0	1	1	0	1	0	1	80.0	0.0	-3.5731582636013424	0.0	0.4778529102883766	0.0	False	True	True	False	False	False	0.0	0.05770999306639531
chr19_15117057_C_T_b38	0.0198519	6.80903930604298	6.478509642208569	1	0	1	1	0	1	0	0	1	1	0	1	0	1	80.0	0.0	-3.5731582636013424	0.0	0.4778529102883766	0.0	False	True	True	False	False	False	0.0	0.05770999306639531
chr19_15117057_C_T_b38	0.0198519	6.80903930604298	6.478509642208569	1	0	1	1	0	1	0	0	1	1	0	1	0	1	80.0	0.0	-3.5731582636013424	0.0	0.4778529102883766	0.0	False	True	True	False	False	False	0.0	0.05770999306639531
chr19_15117057_C_T_b38	0.0198519	6.80903930604298	6.478509642208569	1	0	1	1	0	1	0	0	1	1	0	1	0	1	80.0	0.0	-3.5731582636013424	0.0	0.4778529102883766	0.0	False	True	True	False	False	False	0.0	0.05770999306639531
chr14_76806282_A_C_b38	0.00308779	4.90527477843843	4.897839799950911	0	0	0	1	0	0	0	0	0	0	0	0	0	1	30.0	0.002	3.7931178723294106	5.097481423554289	4.599865653855538	1.8127235758587759	True	False	True	False	False	False	0.0	0.05770945570427314
chr5_732263_G_A_b38	0.12795	5.71042701737487	5.713732805509369	1	0	0	0	0	0	0	0	0	0	0	1	0	0	60.0	0.001	-2.4545912302263417	0.0	6.319471847053123	0.0	False	True	True	False	False	False	0.0	0.05770827736776522
chr5_732263_G_A_b38	0.12795	5.71042701737487	5.713732805509369	1	0	0	0	0	0	0	0	0	0	0	1	0	0	60.0	0.001	-2.4545912302263417	0.0	6.319471847053123	0.0	False	True	True	False	False	False	0.0	0.05770827736776522
chr5_732263_G_A_b38	0.12795	5.71042701737487	5.713732805509369	1	0	0	0	0	0	0	0	0	0	0	1	0	0	60.0	0.001	-2.4545912302263417	0.0	6.319471847053123	0.0	False	True	True	False	False	False	0.0	0.05770827736776522
chr5_732263_G_A_b38	0.12795	5.71042701737487	5.713732805509369	1	0	0	0	0	0	0	0	0	0	0	1	0	0	60.0	0.001	-2.4545912302263417	0.0	6.319471847053123	0.0	False	True	True	False	False	False	0.0	0.05770827736776522
chr10_101521965_C_G_b38	0.134204	4.564348191467836	4.564348191467836	0	0	0	1	0	0	0	0	0	0	0	0	0	1	20.0	0.008	-3.745213466842093	10.448612941776672	1.6947894140938544	0.8425641533358572	True	False	True	False	False	False	0.0	0.05770629742832287
chr10_101521965_C_G_b38	0.134204	4.564348191467836	4.564348191467836	0	0	0	1	0	0	0	0	0	0	0	0	0	1	20.0	0.008	-3.745213466842093	10.448612941776672	1.6947894140938544	0.8425641533358572	True	False	True	False	False	False	0.0	0.05770629742832287
chr4_106242616_T_C_b38	0.00391782	4.990432586778736	3.871201010907891	0	1	1	0	0	0	0	0	0	0	0	0	0	1	30.0	0.616	-9.05817559484096	0.0	-2.228868709012211	0.0	True	False	True	False	False	False	0.0	0.05770485468286123
chr4_106242616_T_C_b38	0.00391782	4.990432586778736	3.871201010907891	0	1	1	0	0	0	0	0	0	0	0	0	0	1	30.0	0.616	-9.05817559484096	0.0	-2.228868709012211	0.0	True	False	True	False	False	False	0.0	0.05770485468286123
chr4_106242616_T_C_b38	0.00391782	4.990432586778736	3.871201010907891	0	1	1	0	0	0	0	0	0	0	0	0	0	1	30.0	0.616	-9.05817559484096	0.0	-2.228868709012211	0.0	True	False	True	False	False	False	0.0	0.05770485468286123
chr4_106242616_T_C_b38	0.00435	4.990432586778736	3.871201010907891	0	1	1	0	0	0	0	0	0	0	0	0	0	1	30.0	0.616	-9.05817559484096	0.0	-2.228868709012211	0.0	True	False	True	False	False	False	0.0	0.05770485468286123
chr4_106242616_T_C_b38	0.00435	4.990432586778736	3.871201010907891	0	1	1	0	0	0	0	0	0	0	0	0	0	1	30.0	0.616	-9.05817559484096	0.0	-2.228868709012211	0.0	True	False	True	False	False	False	0.0	0.05770485468286123
chr4_106242616_T_C_b38	0.00435	4.990432586778736	3.871201010907891	0	1	1	0	0	0	0	0	0	0	0	0	0	1	30.0	0.616	-9.05817559484096	0.0	-2.228868709012211	0.0	True	False	True	False	False	False	0.0	0.05770485468286123
chr14_23140801_T_G_b38	0.025009	5.181783550292085	5.181783550292085	0	0	1	0	0	1	0	0	1	1	0	1	0	1	50.0	0.0	-6.043222642277574	14.679512793682246	-0.5245929623945713	0.0	True	False	True	False	False	False	0.0	0.05770483717101905
chr14_23140801_T_G_b38	0.025009	5.181783550292085	5.181783550292085	0	0	1	0	0	1	0	0	1	1	0	1	0	1	50.0	0.0	-6.043222642277574	14.679512793682246	-0.5245929623945713	0.0	True	False	True	False	False	False	0.0	0.05770483717101905
chr14_23140801_T_G_b38	0.025009	5.181783550292085	5.181783550292085	0	0	1	0	0	1	0	0	1	1	0	1	0	1	50.0	0.0	-6.043222642277574	14.679512793682246	-0.5245929623945713	0.0	True	False	True	False	False	False	0.0	0.05770483717101905
chr14_23140801_T_G_b38	0.0389528	5.181783550292085	5.181783550292085	0	0	1	0	0	1	0	0	1	1	0	1	0	1	50.0	0.0	-6.043222642277574	14.679512793682246	-0.5245929623945713	0.0	True	False	True	False	False	False	0.0	0.05770483717101905
chr14_23140801_T_G_b38	0.0389528	5.181783550292085	5.181783550292085	0	0	1	0	0	1	0	0	1	1	0	1	0	1	50.0	0.0	-6.043222642277574	14.679512793682246	-0.5245929623945713	0.0	True	False	True	False	False	False	0.0	0.05770483717101905
chr14_23140801_T_G_b38	0.0389528	5.181783550292085	5.181783550292085	0	0	1	0	0	1	0	0	1	1	0	1	0	1	50.0	0.0	-6.043222642277574	14.679512793682246	-0.5245929623945713	0.0	True	False	True	False	False	False	0.0	0.05770483717101905
chr14_23140801_T_G_b38	0.0389528	5.181783550292085	5.181783550292085	0	0	1	0	0	1	0	0	1	1	0	1	0	1	50.0	0.0	-6.043222642277574	14.679512793682246	-0.5245929623945713	0.0	True	False	True	False	False	False	0.0	0.05770483717101905
chr14_23140801_T_G_b38	0.025009	5.181783550292085	5.181783550292085	0	0	1	0	0	1	0	0	1	1	0	1	0	1	50.0	0.0	-6.043222642277574	14.679512793682246	-0.5245929623945713	0.0	True	False	True	False	False	False	0.0	0.05770483717101905
chr5_151771696_C_T_b38	0.0111021	5.820082930352362	5.365976015021851	0	0	0	0	1	1	1	1	1	1	1	1	0	0	50.0	0.0	-8.216680731704924	3.67189135365771	6.644184908972534	0.0	True	False	True	False	False	False	0.1863	0.05770313562568141
chr5_151771696_C_T_b38	0.0111021	5.820082930352362	5.365976015021851	0	0	0	0	1	1	1	1	1	1	1	1	0	0	50.0	0.0	-8.216680731704924	3.67189135365771	6.644184908972534	0.0	True	False	True	False	False	False	0.1863	0.05770313562568141
chr20_41091975_G_A_b38	0.0290511	5.700443573390687	6.208590026096629	0	0	0	1	1	1	0	0	1	0	0	1	0	1	40.0	0.034	9.991870376003943	12.908469616328038	2.08273519250028	0.0	True	False	True	False	False	False	0.0	0.057702824855376846
chr18_62285309_C_T_b38	0.695961	4.948759890378168	4.941642422609304	0	0	1	0	0	0	0	0	0	0	0	1	0	1	40.0	0.001	-1.875991340318525	0.0	-3.5275203518289047	0.26267335792915913	True	False	True	False	False	False	0.0	0.05770182403268496
chr18_62285309_C_T_b38	0.695961	4.948759890378168	4.941642422609304	0	0	1	0	0	0	0	0	0	0	0	1	0	1	40.0	0.001	-1.875991340318525	0.0	-3.5275203518289047	0.26267335792915913	True	False	True	False	False	False	0.0	0.05770182403268496
chr20_5944136_G_A_b38	0.0515746	4.770684624465665	3.258096538021482	0	0	0	0	0	0	0	0	0	0	0	0	0	1	30.0	0.0	3.367765071651836	5.863184628981432	4.323866255255325	1.2360199101714215	True	False	True	False	False	False	0.0	0.057701097419315915
chr20_5944136_G_A_b38	0.0515746	4.770684624465665	3.258096538021482	0	0	0	0	0	0	0	0	0	0	0	0	0	1	30.0	0.0	3.367765071651836	5.863184628981432	4.323866255255325	1.2360199101714215	True	False	True	False	False	False	0.0	0.057701097419315915
chr20_5944136_G_A_b38	0.0515746	4.770684624465665	3.258096538021482	0	0	0	0	0	0	0	0	0	0	0	0	0	1	30.0	0.0	3.367765071651836	5.863184628981432	4.323866255255325	1.2360199101714215	True	False	True	False	False	False	0.0	0.057701097419315915
chr20_5944136_G_A_b38	0.0515746	4.770684624465665	3.258096538021482	0	0	0	0	0	0	0	0	0	0	0	0	0	1	30.0	0.0	3.367765071651836	5.863184628981432	4.323866255255325	1.2360199101714215	True	False	True	False	False	False	0.0	0.057701097419315915
chr2_230469584_G_A_b38	0.0616076	5.278114659230517	6.066108090103747	0	0	1	0	0	1	0	0	1	0	0	1	0	1	40.0	0.0	-13.153191821330305	0.7690522171932024	4.971859346228314	0.0	True	False	True	False	False	False	0.0	0.05770015057683088
chr2_230469584_G_A_b38	0.0616076	5.278114659230517	6.066108090103747	0	0	1	0	0	1	0	0	1	0	0	1	0	1	40.0	0.0	-13.153191821330305	0.7690522171932024	4.971859346228314	0.0	True	False	True	False	False	False	0.0	0.05770015057683088
chr2_230469584_G_A_b38	0.0616076	5.278114659230517	6.066108090103747	0	0	1	0	0	1	0	0	1	0	0	1	0	1	40.0	0.0	-13.153191821330305	0.7690522171932024	4.971859346228314	0.0	True	False	True	False	False	False	0.0	0.05770015057683088
chr2_230469584_G_A_b38	0.0616076	5.278114659230517	6.066108090103747	0	0	1	0	0	1	0	0	1	0	0	1	0	1	40.0	0.0	-13.153191821330305	0.7690522171932024	4.971859346228314	0.0	True	False	True	False	False	False	0.0	0.05770015057683088
chr2_230469584_G_A_b38	0.0616076	5.278114659230517	6.066108090103747	0	0	1	0	0	1	0	0	1	0	0	1	0	1	40.0	0.0	-13.153191821330305	0.7690522171932024	4.971859346228314	0.0	True	False	True	False	False	False	0.0	0.05770015057683088
chr2_230469584_G_A_b38	0.0616076	5.278114659230517	6.066108090103747	0	0	1	0	0	1	0	0	1	0	0	1	0	1	40.0	0.0	-13.153191821330305	0.7690522171932024	4.971859346228314	0.0	True	False	True	False	False	False	0.0	0.05770015057683088
chr7_12231274_C_T_b38	0.183502	5.075173815233827	5.365976015021851	1	0	1	0	1	0	0	0	0	0	0	1	0	1	20.0	0.0	-1.526557301644627	0.0	1.914593346959436	0.7744304474842643	False	True	True	False	False	False	0.0	0.05769991450790467
chr7_12231274_C_T_b38	0.183502	5.075173815233827	5.365976015021851	1	0	1	0	1	0	0	0	0	0	0	1	0	1	20.0	0.0	-1.526557301644627	0.0	1.914593346959436	0.7744304474842643	False	True	True	False	False	False	0.0	0.05769991450790467
chr7_12231274_C_T_b38	0.0494688	5.075173815233827	5.365976015021851	1	0	1	0	1	0	0	0	0	0	0	1	0	1	20.0	0.0	-1.526557301644627	0.0	1.914593346959436	0.7744304474842643	False	True	True	False	False	False	0.0	0.05769991450790467
chr7_12231274_C_T_b38	0.0494688	5.075173815233827	5.365976015021851	1	0	1	0	1	0	0	0	0	0	0	1	0	1	20.0	0.0	-1.526557301644627	0.0	1.914593346959436	0.7744304474842643	False	True	True	False	False	False	0.0	0.05769991450790467
chr11_77119982_G_A_b38	0.0275952	5.488937726156687	6.3578422665081	0	0	0	0	0	0	0	0	0	0	0	1	0	1	40.0	0.001	-4.500018193034434	1.890798740617858	6.221992435743083	0.0	False	True	True	False	False	False	0.0	0.057698884932549176
chr11_77119982_G_A_b38	0.0275952	5.488937726156687	6.3578422665081	0	0	0	0	0	0	0	0	0	0	0	1	0	1	40.0	0.001	-4.500018193034434	1.890798740617858	6.221992435743083	0.0	False	True	True	False	False	False	0.0	0.057698884932549176
chr11_77119982_G_A_b38	0.0275952	5.488937726156687	6.3578422665081	0	0	0	0	0	0	0	0	0	0	0	1	0	1	40.0	0.001	-4.500018193034434	1.890798740617858	6.221992435743083	0.0	False	True	True	False	False	False	0.0	0.057698884932549176
chr11_77119982_G_A_b38	0.0275952	5.488937726156687	6.3578422665081	0	0	0	0	0	0	0	0	0	0	0	1	0	1	40.0	0.001	-4.500018193034434	1.890798740617858	6.221992435743083	0.0	False	True	True	False	False	False	0.0	0.057698884932549176
chr11_77119982_G_A_b38	0.0275952	5.488937726156687	6.3578422665081	0	0	0	0	0	0	0	0	0	0	0	1	0	1	40.0	0.001	-4.500018193034434	1.890798740617858	6.221992435743083	0.0	False	True	True	False	False	False	0.0	0.057698884932549176
chr11_117395750_T_C_b38	0.00685229	5.318119993844216	3.367295829986474	0	0	0	0	1	1	0	0	1	0	0	1	0	1	60.0	0.0	-4.419716971094748	0.0958574901959341	2.303942288206933	0.0	True	False	True	False	False	False	0.0	0.05769837733129186
chr11_117395750_T_C_b38	0.00685229	5.318119993844216	3.367295829986474	0	0	0	0	1	1	0	0	1	0	0	1	0	1	60.0	0.0	-4.419716971094748	0.0958574901959341	2.303942288206933	0.0	True	False	True	False	False	False	0.0	0.05769837733129186
chr11_117395750_T_C_b38	0.00685229	5.318119993844216	3.367295829986474	0	0	0	0	1	1	0	0	1	0	0	1	0	1	60.0	0.0	-4.419716971094748	0.0958574901959341	2.303942288206933	0.0	True	False	True	False	False	False	0.0	0.05769837733129186
chr11_117395750_T_C_b38	0.00685229	5.318119993844216	3.367295829986474	0	0	0	0	1	1	0	0	1	0	0	1	0	1	60.0	0.0	-4.419716971094748	0.0958574901959341	2.303942288206933	0.0	True	False	True	False	False	False	0.0	0.05769837733129186
chr11_117395750_T_C_b38	0.00685229	5.318119993844216	3.367295829986474	0	0	0	0	1	1	0	0	1	0	0	1	0	1	60.0	0.0	-4.419716971094748	0.0958574901959341	2.303942288206933	0.0	True	False	True	False	False	False	0.0	0.05769837733129186
chr11_117395750_T_C_b38	0.00685229	5.318119993844216	3.367295829986474	0	0	0	0	1	1	0	0	1	0	0	1	0	1	60.0	0.0	-4.419716971094748	0.0958574901959341	2.303942288206933	0.0	True	False	True	False	False	False	0.0	0.05769837733129186
chr11_117395750_T_C_b38	0.00685229	5.318119993844216	3.367295829986474	0	0	0	0	1	1	0	0	1	0	0	1	0	1	60.0	0.0	-4.419716971094748	0.0958574901959341	2.303942288206933	0.0	True	False	True	False	False	False	0.0	0.05769837733129186
chr11_117395750_T_C_b38	0.00685229	5.318119993844216	3.367295829986474	0	0	0	0	1	1	0	0	1	0	0	1	0	1	60.0	0.0	-4.419716971094748	0.0958574901959341	2.303942288206933	0.0	True	False	True	False	False	False	0.0	0.05769837733129186
chr11_117395750_T_C_b38	0.00685229	5.318119993844216	3.367295829986474	0	0	0	0	1	1	0	0	1	0	0	1	0	1	60.0	0.0	-4.419716971094748	0.0958574901959341	2.303942288206933	0.0	True	False	True	False	False	False	0.0	0.05769837733129186
chr11_117395750_T_C_b38	0.00685229	5.318119993844216	3.367295829986474	0	0	0	0	1	1	0	0	1	0	0	1	0	1	60.0	0.0	-4.419716971094748	0.0958574901959341	2.303942288206933	0.0	True	False	True	False	False	False	0.0	0.05769837733129186
chr11_117395750_T_C_b38	0.00685229	5.318119993844216	3.367295829986474	0	0	0	0	1	1	0	0	1	0	0	1	0	1	60.0	0.0	-4.419716971094748	0.0958574901959341	2.303942288206933	0.0	True	False	True	False	False	False	0.0	0.05769837733129186
chr16_27362659_C_T_b38	0.00658304	6.0112671744041615	6.013715156042802	0	1	0	1	0	1	0	0	1	1	0	1	0	1	60.0	0.0	4.320038857150662	0.0	3.2355600490657395	0.09475607277383347	False	True	True	False	False	False	0.0	0.057698283308623796
chr2_48635498_C_T_b38	0.0256982	5.332718793265369	8.839856232763264	0	0	0	1	0	0	0	0	0	0	0	1	0	1	60.0	0.009	0.6911386860685648	2.985684546658857	-0.1541616267876548	0.556638828763994	True	False	True	False	False	False		0.05769783999964461
chr4_102632956_T_A_b38	0.00558522	5.69035945432406	5.68697535633982	0	0	1	0	1	1	0	0	1	0	1	1	0	1	50.0	0.0	5.336471365029717	0.0	0.0882303900514358	0.0	True	False	True	False	False	False	0.0	0.05769746637125031
chr4_102632956_T_A_b38	0.00558522	5.69035945432406	5.68697535633982	0	0	1	0	1	1	0	0	1	0	1	1	0	1	50.0	0.0	5.336471365029717	0.0	0.0882303900514358	0.0	True	False	True	False	False	False	0.0	0.05769746637125031
chr4_102632956_T_A_b38	0.00558522	5.69035945432406	5.68697535633982	0	0	1	0	1	1	0	0	1	0	1	1	0	1	50.0	0.0	5.336471365029717	0.0	0.0882303900514358	0.0	True	False	True	False	False	False	0.0	0.05769746637125031
chr9_120407440_C_G_b38	0.107275	5.262690188904886	6.9363427358340495	1	0	0	1	0	0	0	0	0	0	0	1	0	1	40.0	1.0	-5.477276462371973	0.0	1.1216393045835815	0.0	False	True	True	False	False	False	0.0	0.05769659281244773
chr9_120407440_C_G_b38	0.107275	5.262690188904886	6.9363427358340495	1	0	0	1	0	0	0	0	0	0	0	1	0	1	40.0	1.0	-5.477276462371973	0.0	1.1216393045835815	0.0	False	True	True	False	False	False	0.0	0.05769659281244773
chr20_25214758_C_T_b38	0.0158473	5.220355825078324	3.713572066704308	1	0	0	1	1	0	0	0	0	0	0	0	0	1	40.0	0.002	-13.708215489055528	1.2549234568787655	3.607927646988159	0.0	False	True	True	False	False	False	0.0	0.0576962024211108
chr20_25214758_C_T_b38	0.0158473	5.220355825078324	3.713572066704308	1	0	0	1	1	0	0	0	0	0	0	0	0	1	40.0	0.002	-13.708215489055528	1.2549234568787655	3.607927646988159	0.0	False	True	True	False	False	False	0.0	0.0576962024211108
chr20_25214758_C_T_b38	0.0158473	5.220355825078324	3.713572066704308	1	0	0	1	1	0	0	0	0	0	0	0	0	1	40.0	0.002	-13.708215489055528	1.2549234568787655	3.607927646988159	0.0	False	True	True	False	False	False	0.0	0.0576962024211108
chr14_92160996_C_T_b38	0.127987	5.5254529391317835	4.7535901911063645	0	0	1	0	1	1	0	1	1	1	0	1	0	1	40.0	0.0	-22.92319315658149	0.2947460631840926	1.2045520045606608	0.15229811126567938	True	False	True	False	False	False	0.0	0.05769573865530338
chr14_92160996_C_T_b38	0.127987	5.5254529391317835	4.7535901911063645	0	0	1	0	1	1	0	1	1	1	0	1	0	1	40.0	0.0	-22.92319315658149	0.2947460631840926	1.2045520045606608	0.15229811126567938	True	False	True	False	False	False	0.0	0.05769573865530338
chr10_70154179_C_G_b38	0.0661162	5.351858133476067	5.351858133476067	0	0	0	0	0	1	0	0	1	1	0	1	0	1	50.0	0.071	-4.757160533650805	3.6679911285284144	3.423040945145914	3.5696344103540554	True	False	True	False	False	False	0.0	0.05769528070252567
chr10_70154179_C_G_b38	0.179423	5.351858133476067	5.351858133476067	0	0	0	0	0	1	0	0	1	1	0	1	0	1	50.0	0.071	-4.757160533650805	3.6679911285284144	3.423040945145914	3.5696344103540554	True	False	True	False	False	False	0.0	0.05769528070252567
chr17_979046_G_A_b38	0.00694315	5.6131281063880705	5.60947179518496	0	1	0	0	0	1	1	0	1	1	0	1	1	0	80.0	0.009	-3.546224176715352	0.0	2.736935740928658	0.051105537366694875	True	False	True	False	False	False	0.0	0.05769526565016069
chr17_979046_G_A_b38	0.00694315	5.6131281063880705	5.60947179518496	0	1	0	0	0	1	1	0	1	1	0	1	1	0	80.0	0.009	-3.546224176715352	0.0	2.736935740928658	0.051105537366694875	True	False	True	False	False	False	0.0	0.05769526565016069
chr17_979046_G_A_b38	0.0150591	5.6131281063880705	5.60947179518496	0	1	0	0	0	1	1	0	1	1	0	1	1	0	80.0	0.009	-3.546224176715352	0.0	2.736935740928658	0.051105537366694875	True	False	True	False	False	False	0.0	0.05769526565016069
chr17_979046_G_A_b38	0.0150591	5.6131281063880705	5.60947179518496	0	1	0	0	0	1	1	0	1	1	0	1	1	0	80.0	0.009	-3.546224176715352	0.0	2.736935740928658	0.051105537366694875	True	False	True	False	False	False	0.0	0.05769526565016069
chr17_979046_G_A_b38	0.0217511	5.6131281063880705	5.60947179518496	0	1	0	0	0	1	1	0	1	1	0	1	1	0	80.0	0.009	-3.546224176715352	0.0	2.736935740928658	0.051105537366694875	True	False	True	False	False	False	0.0	0.05769526565016069
chr17_979046_G_A_b38	0.0217511	5.6131281063880705	5.60947179518496	0	1	0	0	0	1	1	0	1	1	0	1	1	0	80.0	0.009	-3.546224176715352	0.0	2.736935740928658	0.051105537366694875	True	False	True	False	False	False	0.0	0.05769526565016069
chr17_979046_G_A_b38	0.0410373	5.6131281063880705	5.60947179518496	0	1	0	0	0	1	1	0	1	1	0	1	1	0	80.0	0.009	-3.546224176715352	0.0	2.736935740928658	0.051105537366694875	True	False	True	False	False	False	0.0	0.05769526565016069
chr17_979046_G_A_b38	0.0410373	5.6131281063880705	5.60947179518496	0	1	0	0	0	1	1	0	1	1	0	1	1	0	80.0	0.009	-3.546224176715352	0.0	2.736935740928658	0.051105537366694875	True	False	True	False	False	False	0.0	0.05769526565016069
chr14_50901777_G_A_b38	0.0183174	4.90527477843843	8.143226750367445	0	0	0	0	0	0	0	0	0	0	0	0	0	1	40.0	0.079	-8.471306249969334	0.0	4.079303752867226	0.0	True	False	True	False	False	False	0.0	0.05769506483461309
chr14_50901777_G_A_b38	0.0183174	4.90527477843843	8.143226750367445	0	0	0	0	0	0	0	0	0	0	0	0	0	1	40.0	0.079	-8.471306249969334	0.0	4.079303752867226	0.0	True	False	True	False	False	False	0.0	0.05769506483461309
chr14_50901777_G_A_b38	0.0183174	4.90527477843843	8.143226750367445	0	0	0	0	0	0	0	0	0	0	0	0	0	1	40.0	0.079	-8.471306249969334	0.0	4.079303752867226	0.0	True	False	True	False	False	False	0.0	0.05769506483461309
chr14_74085273_C_T_b38	0.0177818	5.638354669333745	5.752572638825633	1	0	0	1	1	1	1	1	1	1	1	1	0	0	40.0	0.0	-16.209075874660762	0.0394036373378732	2.1501759098463538	0.35533678305807115	False	True	True	False	False	False	0.0	0.0576949245973818
chr17_18094233_T_G_b38	0.0101537	5.564520407322694	3.871201010907891	0	0	0	0	1	0	0	1	0	0	0	1	0	1	60.0	0.0	-2.4522155553035065	0.0	2.402655258218303	0.0	False	True	True	False	False	False	0.0	0.05769488422902702
chr17_18094233_T_G_b38	0.0101537	5.564520407322694	3.871201010907891	0	0	0	0	1	0	0	1	0	0	0	1	0	1	60.0	0.0	-2.4522155553035065	0.0	2.402655258218303	0.0	False	True	True	False	False	False	0.0	0.05769488422902702
chr4_7843163_G_A_b38	0.0232962	5.236441962829949	5.236441962829949	0	0	0	0	1	1	0	1	1	1	0	1	1	1	40.0	0.995	-4.808643081967852	7.085806213501205	1.7812319660071978	0.17745900165252948	False	True	True	False	False	False	0.0	0.057693583951175104
chr4_7843163_G_A_b38	0.0232962	5.236441962829949	5.236441962829949	0	0	0	0	1	1	0	1	1	1	0	1	1	1	40.0	0.995	-4.808643081967852	7.085806213501205	1.7812319660071978	0.17745900165252948	False	True	True	False	False	False	0.0	0.057693583951175104
chr4_7843163_G_A_b38	0.0276029	5.236441962829949	5.236441962829949	0	0	0	0	1	1	0	1	1	1	0	1	1	1	40.0	0.995	-4.808643081967852	7.085806213501205	1.7812319660071978	0.17745900165252948	False	True	True	False	False	False	0.0	0.057693583951175104
chr4_7843163_G_A_b38	0.0276029	5.236441962829949	5.236441962829949	0	0	0	0	1	1	0	1	1	1	0	1	1	1	40.0	0.995	-4.808643081967852	7.085806213501205	1.7812319660071978	0.17745900165252948	False	True	True	False	False	False	0.0	0.057693583951175104
chr10_127381475_T_G_b38	0.0720799	4.68213122712422	4.68213122712422	0	0	0	1	0	0	0	0	0	0	0	0	0	1	20.0	0.027	2.4239614275544223	5.004005805241427	-1.0885787304515515	0.6547649183209006	True	False	True	False	False	False	0.0	0.057693197721826475
chr10_127381475_T_G_b38	0.191153	4.68213122712422	4.68213122712422	0	0	0	1	0	0	0	0	0	0	0	0	0	1	20.0	0.027	2.4239614275544223	5.004005805241427	-1.0885787304515515	0.6547649183209006	True	False	True	False	False	False	0.0	0.057693197721826475
chr9_128721519_A_G_b38	0.00738354	7.026426808699636	2.4849066497880004	1	0	0	0	0	0	0	1	0	1	1	0	0	1	80.0	0.009	-5.309325580509386	0.0	9.303077668092705	0.0	False	True	True	False	False	False	0.1879	0.05769317161481303
chr9_128721519_A_G_b38	0.00826414	7.026426808699636	2.4849066497880004	1	0	0	0	0	0	0	1	0	1	1	0	0	1	80.0	0.009	-5.309325580509386	0.0	9.303077668092705	0.0	False	True	True	False	False	False	0.1879	0.05769317161481303
chr9_128721519_A_G_b38	0.00738354	7.026426808699636	2.4849066497880004	1	0	0	0	0	0	0	1	0	1	1	0	0	1	80.0	0.009	-5.309325580509386	0.0	9.303077668092705	0.0	False	True	True	False	False	False	0.1879	0.05769317161481303
chr9_128721519_A_G_b38	0.00738354	7.026426808699636	2.4849066497880004	1	0	0	0	0	0	0	1	0	1	1	0	0	1	80.0	0.009	-5.309325580509386	0.0	9.303077668092705	0.0	False	True	True	False	False	False	0.1879	0.05769317161481303
chr9_128721519_A_G_b38	0.00826414	7.026426808699636	2.4849066497880004	1	0	0	0	0	0	0	1	0	1	1	0	0	1	80.0	0.009	-5.309325580509386	0.0	9.303077668092705	0.0	False	True	True	False	False	False	0.1879	0.05769317161481303
chr9_128721519_A_G_b38	0.00826414	7.026426808699636	2.4849066497880004	1	0	0	0	0	0	0	1	0	1	1	0	0	1	80.0	0.009	-5.309325580509386	0.0	9.303077668092705	0.0	False	True	True	False	False	False	0.1879	0.05769317161481303
chr9_128721519_A_G_b38	0.00826414	7.026426808699636	2.4849066497880004	1	0	0	0	0	0	0	1	0	1	1	0	0	1	80.0	0.009	-5.309325580509386	0.0	9.303077668092705	0.0	False	True	True	False	False	False	0.1879	0.05769317161481303
chr9_128721519_A_G_b38	0.00738354	7.026426808699636	2.4849066497880004	1	0	0	0	0	0	0	1	0	1	1	0	0	1	80.0	0.009	-5.309325580509386	0.0	9.303077668092705	0.0	False	True	True	False	False	False	0.1879	0.05769317161481303
chr9_128721519_A_G_b38	0.00738354	7.026426808699636	2.4849066497880004	1	0	0	0	0	0	0	1	0	1	1	0	0	1	80.0	0.009	-5.309325580509386	0.0	9.303077668092705	0.0	False	True	True	False	False	False	0.1879	0.05769317161481303
chr9_128721519_A_G_b38	0.00738354	7.026426808699636	2.4849066497880004	1	0	0	0	0	0	0	1	0	1	1	0	0	1	80.0	0.009	-5.309325580509386	0.0	9.303077668092705	0.0	False	True	True	False	False	False	0.1879	0.05769317161481303
chr9_128721519_A_G_b38	0.00826414	7.026426808699636	2.4849066497880004	1	0	0	0	0	0	0	1	0	1	1	0	0	1	80.0	0.009	-5.309325580509386	0.0	9.303077668092705	0.0	False	True	True	False	False	False	0.1879	0.05769317161481303
chr9_128721519_A_G_b38	0.00826414	7.026426808699636	2.4849066497880004	1	0	0	0	0	0	0	1	0	1	1	0	0	1	80.0	0.009	-5.309325580509386	0.0	9.303077668092705	0.0	False	True	True	False	False	False	0.1879	0.05769317161481303
chr9_128721519_A_G_b38	0.00826414	7.026426808699636	2.4849066497880004	1	0	0	0	0	0	0	1	0	1	1	0	0	1	80.0	0.009	-5.309325580509386	0.0	9.303077668092705	0.0	False	True	True	False	False	False	0.1879	0.05769317161481303
chr9_128721519_A_G_b38	0.00738354	7.026426808699636	2.4849066497880004	1	0	0	0	0	0	0	1	0	1	1	0	0	1	80.0	0.009	-5.309325580509386	0.0	9.303077668092705	0.0	False	True	True	False	False	False	0.1879	0.05769317161481303
chr18_47156520_C_T_b38	0.0882392	5.666426688112432	5.666426688112432	0	0	0	0	0	0	0	0	0	0	1	0	0	1	60.0	0.0	-2.9637359320520797	0.0	6.191038148935249	0.0	True	False	True	False	False	False	0.0	0.057692943382214895
chr18_47156520_C_T_b38	0.041222	5.666426688112432	5.666426688112432	0	0	0	0	0	0	0	0	0	0	1	0	0	1	60.0	0.0	-2.9637359320520797	0.0	6.191038148935249	0.0	True	False	True	False	False	False	0.0	0.057692943382214895
chr14_49796550_C_T_b38	0.0362485	5.407171771460119	5.407171771460119	0	0	1	0	0	1	0	0	1	0	0	1	0	1	50.0	0.0	5.726226495695282	3.69652898562638	-1.0793222872457378	0.0	True	False	True	False	False	False	0.0	0.057692900542805
chr14_49796550_C_T_b38	0.0593315	5.407171771460119	5.407171771460119	0	0	1	0	0	1	0	0	1	0	0	1	0	1	50.0	0.0	5.726226495695282	3.69652898562638	-1.0793222872457378	0.0	True	False	True	False	False	False	0.0	0.057692900542805
chr18_74512633_A_G_b38	0.0853368	5.225746673713202	4.624972813284271	0	0	1	0	0	1	0	0	1	1	0	1	0	1	40.0	0.0	-3.5858465627816214	13.652586785832948	5.666978863023729	0.0	True	False	True	False	False	False	0.0	0.05769259532648286
chr18_74512633_A_G_b38	0.0853368	5.225746673713202	4.624972813284271	0	0	1	0	0	1	0	0	1	1	0	1	0	1	40.0	0.0	-3.5858465627816214	13.652586785832948	5.666978863023729	0.0	True	False	True	False	False	False	0.0	0.05769259532648286
chr18_74512633_A_G_b38	0.0853368	5.225746673713202	4.624972813284271	0	0	1	0	0	1	0	0	1	1	0	1	0	1	40.0	0.0	-3.5858465627816214	13.652586785832948	5.666978863023729	0.0	True	False	True	False	False	False	0.0	0.05769259532648286
chr22_22647235_G_A_b38	0.103714	6.113682179832232	4.02535169073515	0	0	0	0	0	0	0	0	0	0	1	0	0	1	70.0	0.661	-3.785719744050855	4.7018601550561385	2.9334578641715225	0.0	False	True	True	False	False	False	0.0	0.05769183564510527
chr16_84461618_A_G_b38	0.00282672	6.238324625039508	5.081404364984463	1	0	0	0	0	0	0	0	0	0	0	1	0	1	70.0	0.0	-4.608409254753947	0.0	8.995459031426591	0.0	False	True	True	False	False	False	0.0	0.057691324301562506
chr19_45779632_A_T_b38	0.00498173	5.910796644040527	2.6390573296152584	0	0	0	1	1	1	1	1	1	1	0	1	0	0	80.0	0.0	7.065536665836306	0.0	3.580585867723869	1.1733630408021014	True	False	True	False	False	False	0.0	0.05769081148505927
chr19_45779632_A_T_b38	0.00498173	5.910796644040527	2.6390573296152584	0	0	0	1	1	1	1	1	1	1	0	1	0	0	80.0	0.0	7.065536665836306	0.0	3.580585867723869	1.1733630408021014	True	False	True	False	False	False	0.0	0.05769081148505927
chr19_45779632_A_T_b38	0.00498173	5.910796644040527	2.6390573296152584	0	0	0	1	1	1	1	1	1	1	0	1	0	0	80.0	0.0	7.065536665836306	0.0	3.580585867723869	1.1733630408021014	True	False	True	False	False	False	0.0	0.05769081148505927
chr19_45779632_A_T_b38	0.00498173	5.910796644040527	2.6390573296152584	0	0	0	1	1	1	1	1	1	1	0	1	0	0	80.0	0.0	7.065536665836306	0.0	3.580585867723869	1.1733630408021014	True	False	True	False	False	False	0.0	0.05769081148505927
chr19_45779632_A_T_b38	0.00498173	5.910796644040527	2.6390573296152584	0	0	0	1	1	1	1	1	1	1	0	1	0	0	80.0	0.0	7.065536665836306	0.0	3.580585867723869	1.1733630408021014	True	False	True	False	False	False	0.0	0.05769081148505927
chr19_45779632_A_T_b38	0.00498173	5.910796644040527	2.6390573296152584	0	0	0	1	1	1	1	1	1	1	0	1	0	0	80.0	0.0	7.065536665836306	0.0	3.580585867723869	1.1733630408021014	True	False	True	False	False	False	0.0	0.05769081148505927
chr19_45779632_A_T_b38	0.00498173	5.910796644040527	2.6390573296152584	0	0	0	1	1	1	1	1	1	1	0	1	0	0	80.0	0.0	7.065536665836306	0.0	3.580585867723869	1.1733630408021014	True	False	True	False	False	False	0.0	0.05769081148505927
chr19_45779632_A_T_b38	0.00498173	5.910796644040527	2.6390573296152584	0	0	0	1	1	1	1	1	1	1	0	1	0	0	80.0	0.0	7.065536665836306	0.0	3.580585867723869	1.1733630408021014	True	False	True	False	False	False	0.0	0.05769081148505927
chr19_45779632_A_T_b38	0.00498173	5.910796644040527	2.6390573296152584	0	0	0	1	1	1	1	1	1	1	0	1	0	0	80.0	0.0	7.065536665836306	0.0	3.580585867723869	1.1733630408021014	True	False	True	False	False	False	0.0	0.05769081148505927
chr19_45779632_A_T_b38	0.00498173	5.910796644040527	2.6390573296152584	0	0	0	1	1	1	1	1	1	1	0	1	0	0	80.0	0.0	7.065536665836306	0.0	3.580585867723869	1.1733630408021014	True	False	True	False	False	False	0.0	0.05769081148505927
chr3_50174787_G_A_b38	0.0780642	5.736572297479192	5.733341276897746	0	0	0	1	0	0	0	0	0	1	0	1	0	1	70.0	0.004	-4.951292563884366	1.1449490220850018	3.0149149094791454	0.5022262800227111	True	False	True	False	False	False	0.0	0.057690472167187534
chr3_50174787_G_A_b38	0.0780642	5.736572297479192	5.733341276897746	0	0	0	1	0	0	0	0	0	1	0	1	0	1	70.0	0.004	-4.951292563884366	1.1449490220850018	3.0149149094791454	0.5022262800227111	True	False	True	False	False	False	0.0	0.057690472167187534
chr3_50174787_G_A_b38	0.0780642	5.736572297479192	5.733341276897746	0	0	0	1	0	0	0	0	0	1	0	1	0	1	70.0	0.004	-4.951292563884366	1.1449490220850018	3.0149149094791454	0.5022262800227111	True	False	True	False	False	False	0.0	0.057690472167187534
chr3_50174787_G_A_b38	0.0780642	5.736572297479192	5.733341276897746	0	0	0	1	0	0	0	0	0	1	0	1	0	1	70.0	0.004	-4.951292563884366	1.1449490220850018	3.0149149094791454	0.5022262800227111	True	False	True	False	False	False	0.0	0.057690472167187534
chr19_1221485_C_T_b38	0.00821253	6.807934943699926	5.6131281063880705	1	1	0	0	0	1	0	1	1	1	0	1	0	1	80.0	0.0	0.2233991334800658	0.0	7.260623776116773	0.6480826001368456	False	True	True	False	False	False	0.0	0.05769041094032273
chr19_1221485_C_T_b38	0.00846119	6.807934943699926	5.6131281063880705	1	1	0	0	0	1	0	1	1	1	0	1	0	1	80.0	0.0	0.2233991334800658	0.0	7.260623776116773	0.6480826001368456	False	True	True	False	False	False	0.0	0.05769041094032273
chr19_1221485_C_T_b38	0.00821253	6.807934943699926	5.6131281063880705	1	1	0	0	0	1	0	1	1	1	0	1	0	1	80.0	0.0	0.2233991334800658	0.0	7.260623776116773	0.6480826001368456	False	True	True	False	False	False	0.0	0.05769041094032273
chr19_1221485_C_T_b38	0.00821253	6.807934943699926	5.6131281063880705	1	1	0	0	0	1	0	1	1	1	0	1	0	1	80.0	0.0	0.2233991334800658	0.0	7.260623776116773	0.6480826001368456	False	True	True	False	False	False	0.0	0.05769041094032273
chr19_1221485_C_T_b38	0.00846119	6.807934943699926	5.6131281063880705	1	1	0	0	0	1	0	1	1	1	0	1	0	1	80.0	0.0	0.2233991334800658	0.0	7.260623776116773	0.6480826001368456	False	True	True	False	False	False	0.0	0.05769041094032273
chr19_1221485_C_T_b38	0.00821253	6.807934943699926	5.6131281063880705	1	1	0	0	0	1	0	1	1	1	0	1	0	1	80.0	0.0	0.2233991334800658	0.0	7.260623776116773	0.6480826001368456	False	True	True	False	False	False	0.0	0.05769041094032273
chr19_1221485_C_T_b38	0.00846119	6.807934943699926	5.6131281063880705	1	1	0	0	0	1	0	1	1	1	0	1	0	1	80.0	0.0	0.2233991334800658	0.0	7.260623776116773	0.6480826001368456	False	True	True	False	False	False	0.0	0.05769041094032273
chr19_1221485_C_T_b38	0.00821253	6.807934943699926	5.6131281063880705	1	1	0	0	0	1	0	1	1	1	0	1	0	1	80.0	0.0	0.2233991334800658	0.0	7.260623776116773	0.6480826001368456	False	True	True	False	False	False	0.0	0.05769041094032273
chr19_1221485_C_T_b38	0.00846119	6.807934943699926	5.6131281063880705	1	1	0	0	0	1	0	1	1	1	0	1	0	1	80.0	0.0	0.2233991334800658	0.0	7.260623776116773	0.6480826001368456	False	True	True	False	False	False	0.0	0.05769041094032273
chr19_1221485_C_T_b38	0.00846119	6.807934943699926	5.6131281063880705	1	1	0	0	0	1	0	1	1	1	0	1	0	1	80.0	0.0	0.2233991334800658	0.0	7.260623776116773	0.6480826001368456	False	True	True	False	False	False	0.0	0.05769041094032273
chr7_128880237_A_T_b38	0.0300906	5.676753802268282	5.003946305945459	0	0	0	0	1	0	0	1	0	1	0	1	0	0	70.0	0.0	-2.658028745204954	0.0	9.080570424817566	0.0	True	False	True	False	False	False	0.0	0.05769026435806534
chr7_128880237_A_T_b38	0.0065446	5.676753802268282	5.003946305945459	0	0	0	0	1	0	0	1	0	1	0	1	0	0	70.0	0.0	-2.658028745204954	0.0	9.080570424817566	0.0	True	False	True	False	False	False	0.0	0.05769026435806534
chr7_128880237_A_T_b38	0.0065446	5.676753802268282	5.003946305945459	0	0	0	0	1	0	0	1	0	1	0	1	0	0	70.0	0.0	-2.658028745204954	0.0	9.080570424817566	0.0	True	False	True	False	False	False	0.0	0.05769026435806534
chr7_128880237_A_T_b38	0.0065446	5.676753802268282	5.003946305945459	0	0	0	0	1	0	0	1	0	1	0	1	0	0	70.0	0.0	-2.658028745204954	0.0	9.080570424817566	0.0	True	False	True	False	False	False	0.0	0.05769026435806534
chr7_128880237_A_T_b38	0.0300906	5.676753802268282	5.003946305945459	0	0	0	0	1	0	0	1	0	1	0	1	0	0	70.0	0.0	-2.658028745204954	0.0	9.080570424817566	0.0	True	False	True	False	False	False	0.0	0.05769026435806534
chr7_128880237_A_T_b38	0.0300906	5.676753802268282	5.003946305945459	0	0	0	0	1	0	0	1	0	1	0	1	0	0	70.0	0.0	-2.658028745204954	0.0	9.080570424817566	0.0	True	False	True	False	False	False	0.0	0.05769026435806534
chr19_6583679_C_T_b38	0.0113547	5.308267697401205	5.308267697401205	0	0	0	1	0	0	0	0	0	0	0	0	0	1	60.0	0.006	-3.955613892894193	0.0	4.878431395950521	0.0	True	False	True	False	False	False	0.0	0.05769016071521013
chr5_96757518_G_A_b38	0.0124147	4.919980925828125	3.2188758248682006	0	1	1	0	0	0	0	0	0	1	0	1	0	1	30.0	0.0	-5.116050054229969	0.3876186576387379	2.5773349187777086	3.611500598135791	True	False	True	False	False	False	0.0	0.05768994073004483
chr5_96757518_G_A_b38	0.0124147	4.919980925828125	3.2188758248682006	0	1	1	0	0	0	0	0	0	1	0	1	0	1	30.0	0.0	-5.116050054229969	0.3876186576387379	2.5773349187777086	3.611500598135791	True	False	True	False	False	False	0.0	0.05768994073004483
chr5_96757518_G_A_b38	0.0124147	4.919980925828125	3.2188758248682006	0	1	1	0	0	0	0	0	0	1	0	1	0	1	30.0	0.0	-5.116050054229969	0.3876186576387379	2.5773349187777086	3.611500598135791	True	False	True	False	False	False	0.0	0.05768994073004483
chr15_33822899_C_T_b38	0.0154467	5.159055299214529	4.574710978503383	0	0	1	0	1	0	0	0	0	0	0	1	0	0	60.0	0.0	-6.038574784465932	0.0	5.178676837546703	0.0	True	False	True	False	False	False	0.0	0.05768907496789732
chr15_33822899_C_T_b38	0.0154467	5.159055299214529	4.574710978503383	0	0	1	0	1	0	0	0	0	0	0	1	0	0	60.0	0.0	-6.038574784465932	0.0	5.178676837546703	0.0	True	False	True	False	False	False	0.0	0.05768907496789732
chr15_33822899_C_T_b38	0.011704	5.159055299214529	4.574710978503383	0	0	1	0	1	0	0	0	0	0	0	1	0	0	60.0	0.0	-6.038574784465932	0.0	5.178676837546703	0.0	True	False	True	False	False	False	0.0	0.05768907496789732
chr15_33822899_C_T_b38	0.0154467	5.159055299214529	4.574710978503383	0	0	1	0	1	0	0	0	0	0	0	1	0	0	60.0	0.0	-6.038574784465932	0.0	5.178676837546703	0.0	True	False	True	False	False	False	0.0	0.05768907496789732
chr15_33822899_C_T_b38	0.011704	5.159055299214529	4.574710978503383	0	0	1	0	1	0	0	0	0	0	0	1	0	0	60.0	0.0	-6.038574784465932	0.0	5.178676837546703	0.0	True	False	True	False	False	False	0.0	0.05768907496789732
chr15_33822899_C_T_b38	0.011704	5.159055299214529	4.574710978503383	0	0	1	0	1	0	0	0	0	0	0	1	0	0	60.0	0.0	-6.038574784465932	0.0	5.178676837546703	0.0	True	False	True	False	False	False	0.0	0.05768907496789732
chr11_863847_G_A_b38	0.00214941	6.499787040655854	6.226536669287466	1	0	0	1	0	1	0	1	1	1	0	1	0	1	70.0	0.0	2.648451807521492	0.734504828102442	3.246700769908045	0.0	False	True	True	False	False	False	0.0	0.05768872080569933
chr13_98846321_A_C_b38	0.0471419	5.298317366548036	5.293304824724492	0	0	0	1	0	1	0	0	1	0	0	1	0	1	40.0	0.006	-2.725157805050008	0.0	8.064105274267412	0.8739237338397388	True	False	True	False	False	False	0.0	0.05768858148446368
chr13_98846321_A_C_b38	0.0471419	5.298317366548036	5.293304824724492	0	0	0	1	0	1	0	0	1	0	0	1	0	1	40.0	0.006	-2.725157805050008	0.0	8.064105274267412	0.8739237338397388	True	False	True	False	False	False	0.0	0.05768858148446368
chr7_44144804_C_T_b38	0.00100116	6.831953565565855	6.1675164908883415	1	0	0	0	0	1	0	0	1	1	1	1	0	0	80.0	0.0	-6.958503257931058	0.0	3.0257704787411512	4.648041968955447	False	True	True	False	False	False	0.0	0.05768856804598558
chr7_44144804_C_T_b38	0.00100116	6.831953565565855	6.1675164908883415	1	0	0	0	0	1	0	0	1	1	1	1	0	0	80.0	0.0	-6.958503257931058	0.0	3.0257704787411512	4.648041968955447	False	True	True	False	False	False	0.0	0.05768856804598558
chr7_44144804_C_T_b38	0.00100116	6.831953565565855	6.1675164908883415	1	0	0	0	0	1	0	0	1	1	1	1	0	0	80.0	0.0	-6.958503257931058	0.0	3.0257704787411512	4.648041968955447	False	True	True	False	False	False	0.0	0.05768856804598558
chr20_44408009_A_G_b38	0.00392073	6.282266746896006	4.709530201312334	0	0	0	0	1	1	0	1	1	1	1	1	1	1	60.0	0.001	-15.876607722861896	0.0	-0.0498386497920648	1.0302478006258653	True	False	True	False	False	False	0.0	0.05768766280796466
chr20_44408009_A_G_b38	0.00392073	6.282266746896006	4.709530201312334	0	0	0	0	1	1	0	1	1	1	1	1	1	1	60.0	0.001	-15.876607722861896	0.0	-0.0498386497920648	1.0302478006258653	True	False	True	False	False	False	0.0	0.05768766280796466
chr20_44408009_A_G_b38	0.00392073	6.282266746896006	4.709530201312334	0	0	0	0	1	1	0	1	1	1	1	1	1	1	60.0	0.001	-15.876607722861896	0.0	-0.0498386497920648	1.0302478006258653	True	False	True	False	False	False	0.0	0.05768766280796466
chr10_87727289_G_A_b38	0.0198786	5.303304908059076	1.9459101490553132	0	0	1	0	0	0	0	0	0	0	0	0	0	1	40.0	0.98	-4.265990876403154	1.4525853606232593	9.65900142329577	0.0	False	True	True	False	False	False	0.0	0.05768524403513189
chr10_87727289_G_A_b38	0.0198786	5.303304908059076	1.9459101490553132	0	0	1	0	0	0	0	0	0	0	0	0	0	1	40.0	0.98	-4.265990876403154	1.4525853606232593	9.65900142329577	0.0	False	True	True	False	False	False	0.0	0.05768524403513189
chr10_87727289_G_A_b38	0.0173492	5.303304908059076	1.9459101490553132	0	0	1	0	0	0	0	0	0	0	0	0	0	1	40.0	0.98	-4.265990876403154	1.4525853606232593	9.65900142329577	0.0	False	True	True	False	False	False	0.0	0.05768524403513189
chr10_87727289_G_A_b38	0.0173492	5.303304908059076	1.9459101490553132	0	0	1	0	0	0	0	0	0	0	0	0	0	1	40.0	0.98	-4.265990876403154	1.4525853606232593	9.65900142329577	0.0	False	True	True	False	False	False	0.0	0.05768524403513189
chr10_87727289_G_A_b38	0.0173492	5.303304908059076	1.9459101490553132	0	0	1	0	0	0	0	0	0	0	0	0	0	1	40.0	0.98	-4.265990876403154	1.4525853606232593	9.65900142329577	0.0	False	True	True	False	False	False	0.0	0.05768524403513189
chr10_87727289_G_A_b38	0.0226595	5.303304908059076	1.9459101490553132	0	0	1	0	0	0	0	0	0	0	0	0	0	1	40.0	0.98	-4.265990876403154	1.4525853606232593	9.65900142329577	0.0	False	True	True	False	False	False	0.0	0.05768524403513189
chr10_87727289_G_A_b38	0.0226595	5.303304908059076	1.9459101490553132	0	0	1	0	0	0	0	0	0	0	0	0	0	1	40.0	0.98	-4.265990876403154	1.4525853606232593	9.65900142329577	0.0	False	True	True	False	False	False	0.0	0.05768524403513189
chr10_87727289_G_A_b38	0.0226595	5.303304908059076	1.9459101490553132	0	0	1	0	0	0	0	0	0	0	0	0	0	1	40.0	0.98	-4.265990876403154	1.4525853606232593	9.65900142329577	0.0	False	True	True	False	False	False	0.0	0.05768524403513189
chr10_87727289_G_A_b38	0.0198786	5.303304908059076	1.9459101490553132	0	0	1	0	0	0	0	0	0	0	0	0	0	1	40.0	0.98	-4.265990876403154	1.4525853606232593	9.65900142329577	0.0	False	True	True	False	False	False	0.0	0.05768524403513189
chr13_47996746_A_T_b38	0.0442361	4.584967478670572	4.574710978503383	0	0	0	0	0	1	0	0	1	0	0	0	0	1	10.0	0.0	-20.685667872180485	1.4866697571674692	4.500292242265132	0.0	True	False	True	False	False	False	0.0	0.057684986041270286
chr13_47996746_A_T_b38	0.0018954	4.584967478670572	4.574710978503383	0	0	0	0	0	1	0	0	1	0	0	0	0	1	10.0	0.0	-20.685667872180485	1.4866697571674692	4.500292242265132	0.0	True	False	True	False	False	False	0.0	0.057684986041270286
chr13_47996746_A_T_b38	0.0442361	4.584967478670572	4.574710978503383	0	0	0	0	0	1	0	0	1	0	0	0	0	1	10.0	0.0	-20.685667872180485	1.4866697571674692	4.500292242265132	0.0	True	False	True	False	False	False	0.0	0.057684986041270286
chr13_47996746_A_T_b38	0.0018954	4.584967478670572	4.574710978503383	0	0	0	0	0	1	0	0	1	0	0	0	0	1	10.0	0.0	-20.685667872180485	1.4866697571674692	4.500292242265132	0.0	True	False	True	False	False	False	0.0	0.057684986041270286
chr13_47996746_A_T_b38	0.00149972	4.584967478670572	4.574710978503383	0	0	0	0	0	1	0	0	1	0	0	0	0	1	10.0	0.0	-20.685667872180485	1.4866697571674692	4.500292242265132	0.0	True	False	True	False	False	False	0.0	0.057684986041270286
chr13_47996746_A_T_b38	0.00149972	4.584967478670572	4.574710978503383	0	0	0	0	0	1	0	0	1	0	0	0	0	1	10.0	0.0	-20.685667872180485	1.4866697571674692	4.500292242265132	0.0	True	False	True	False	False	False	0.0	0.057684986041270286
chr3_197024181_G_A_b38	0.0371262	5.720311776607412	4.804021044733257	0	0	0	0	1	1	0	1	1	0	0	1	0	1	70.0	0.0	-2.0310671525491437	1.5607505410967568	4.396060106430852	1.5732746454556121	True	False	True	False	False	False	0.0	0.05768452772321457
chr3_197024181_G_A_b38	0.0371262	5.720311776607412	4.804021044733257	0	0	0	0	1	1	0	1	1	0	0	1	0	1	70.0	0.0	-2.0310671525491437	1.5607505410967568	4.396060106430852	1.5732746454556121	True	False	True	False	False	False	0.0	0.05768452772321457
chr5_39134500_A_C_b38	0.0102142	5.0238805208462765	5.0238805208462765	0	0	0	1	0	1	0	0	1	0	0	0	0	0	40.0	0.0	-0.962104264091613	3.204707444876275	-3.0037702812588094	0.0	True	False	True	False	False	False	0.0	0.05768440327262029
chr5_39134500_A_C_b38	0.0102142	5.0238805208462765	5.0238805208462765	0	0	0	1	0	1	0	0	1	0	0	0	0	0	40.0	0.0	-0.962104264091613	3.204707444876275	-3.0037702812588094	0.0	True	False	True	False	False	False	0.0	0.05768440327262029
chr6_111714654_A_C_b38	0.0294808	5.356586274672012	5.093750200806762	0	0	1	1	1	1	0	0	1	0	0	1	0	1	40.0	0.0	6.435056890163342	0.0	2.8790697553951645	1.738337930650843	True	False	True	False	False	False	0.0	0.057684157188174365
chr6_111714654_A_C_b38	0.0732915	5.356586274672012	5.093750200806762	0	0	1	1	1	1	0	0	1	0	0	1	0	1	40.0	0.0	6.435056890163342	0.0	2.8790697553951645	1.738337930650843	True	False	True	False	False	False	0.0	0.057684157188174365
chr6_111714654_A_C_b38	0.0294808	5.356586274672012	5.093750200806762	0	0	1	1	1	1	0	0	1	0	0	1	0	1	40.0	0.0	6.435056890163342	0.0	2.8790697553951645	1.738337930650843	True	False	True	False	False	False	0.0	0.057684157188174365
chr6_111714654_A_C_b38	0.0294808	5.356586274672012	5.093750200806762	0	0	1	1	1	1	0	0	1	0	0	1	0	1	40.0	0.0	6.435056890163342	0.0	2.8790697553951645	1.738337930650843	True	False	True	False	False	False	0.0	0.057684157188174365
chr6_111714654_A_C_b38	0.0732915	5.356586274672012	5.093750200806762	0	0	1	1	1	1	0	0	1	0	0	1	0	1	40.0	0.0	6.435056890163342	0.0	2.8790697553951645	1.738337930650843	True	False	True	False	False	False	0.0	0.057684157188174365
chr6_111714654_A_C_b38	0.0732915	5.356586274672012	5.093750200806762	0	0	1	1	1	1	0	0	1	0	0	1	0	1	40.0	0.0	6.435056890163342	0.0	2.8790697553951645	1.738337930650843	True	False	True	False	False	False	0.0	0.057684157188174365
chr6_111714654_A_C_b38	0.0732915	5.356586274672012	5.093750200806762	0	0	1	1	1	1	0	0	1	0	0	1	0	1	40.0	0.0	6.435056890163342	0.0	2.8790697553951645	1.738337930650843	True	False	True	False	False	False	0.0	0.057684157188174365
chr6_111714654_A_C_b38	0.0294808	5.356586274672012	5.093750200806762	0	0	1	1	1	1	0	0	1	0	0	1	0	1	40.0	0.0	6.435056890163342	0.0	2.8790697553951645	1.738337930650843	True	False	True	False	False	False	0.0	0.057684157188174365
chr16_3977422_C_T_b38	0.00103412	5.342334251964811	4.0943445622221	0	0	0	1	1	0	0	0	0	0	0	1	0	1	70.0	0.0	2.110902455398417	0.903606006091598	-0.9650015847850996	0.0	True	False	True	False	False	False	0.0	0.05768393153256722
chr16_3977422_C_T_b38	0.126654	5.342334251964811	4.0943445622221	0	0	0	1	1	0	0	0	0	0	0	1	0	1	70.0	0.0	2.110902455398417	0.903606006091598	-0.9650015847850996	0.0	True	False	True	False	False	False	0.0	0.05768393153256722
chr16_3977422_C_T_b38	0.0421428	5.342334251964811	4.0943445622221	0	0	0	1	1	0	0	0	0	0	0	1	0	1	70.0	0.0	2.110902455398417	0.903606006091598	-0.9650015847850996	0.0	True	False	True	False	False	False	0.0	0.05768393153256722
chr16_3977422_C_T_b38	0.0421428	5.342334251964811	4.0943445622221	0	0	0	1	1	0	0	0	0	0	0	1	0	1	70.0	0.0	2.110902455398417	0.903606006091598	-0.9650015847850996	0.0	True	False	True	False	False	False	0.0	0.05768393153256722
chr16_3977422_C_T_b38	0.00872473	5.342334251964811	4.0943445622221	0	0	0	1	1	0	0	0	0	0	0	1	0	1	70.0	0.0	2.110902455398417	0.903606006091598	-0.9650015847850996	0.0	True	False	True	False	False	False	0.0	0.05768393153256722
chr16_3977422_C_T_b38	0.126654	5.342334251964811	4.0943445622221	0	0	0	1	1	0	0	0	0	0	0	1	0	1	70.0	0.0	2.110902455398417	0.903606006091598	-0.9650015847850996	0.0	True	False	True	False	False	False	0.0	0.05768393153256722
chr16_3977422_C_T_b38	0.00103412	5.342334251964811	4.0943445622221	0	0	0	1	1	0	0	0	0	0	0	1	0	1	70.0	0.0	2.110902455398417	0.903606006091598	-0.9650015847850996	0.0	True	False	True	False	False	False	0.0	0.05768393153256722
chr16_3977422_C_T_b38	0.00872473	5.342334251964811	4.0943445622221	0	0	0	1	1	0	0	0	0	0	0	1	0	1	70.0	0.0	2.110902455398417	0.903606006091598	-0.9650015847850996	0.0	True	False	True	False	False	False	0.0	0.05768393153256722
chr16_3977422_C_T_b38	0.0421428	5.342334251964811	4.0943445622221	0	0	0	1	1	0	0	0	0	0	0	1	0	1	70.0	0.0	2.110902455398417	0.903606006091598	-0.9650015847850996	0.0	True	False	True	False	False	False	0.0	0.05768393153256722
chr16_3977422_C_T_b38	0.126654	5.342334251964811	4.0943445622221	0	0	0	1	1	0	0	0	0	0	0	1	0	1	70.0	0.0	2.110902455398417	0.903606006091598	-0.9650015847850996	0.0	True	False	True	False	False	False	0.0	0.05768393153256722
chr16_3977422_C_T_b38	0.00103412	5.342334251964811	4.0943445622221	0	0	0	1	1	0	0	0	0	0	0	1	0	1	70.0	0.0	2.110902455398417	0.903606006091598	-0.9650015847850996	0.0	True	False	True	False	False	False	0.0	0.05768393153256722
chr16_3977422_C_T_b38	0.00872473	5.342334251964811	4.0943445622221	0	0	0	1	1	0	0	0	0	0	0	1	0	1	70.0	0.0	2.110902455398417	0.903606006091598	-0.9650015847850996	0.0	True	False	True	False	False	False	0.0	0.05768393153256722
chr10_103572004_G_A_b38	0.0328301	5.545177444479562	5.209486152841421	0	0	0	0	0	1	0	0	1	0	0	1	0	0	60.0	0.0	-0.0402378942117604	4.83867228681996	8.838714157643523	0.0	True	False	True	False	False	False	0.0	0.057683348158369195
chr10_103572004_G_A_b38	0.0328301	5.545177444479562	5.209486152841421	0	0	0	0	0	1	0	0	1	0	0	1	0	0	60.0	0.0	-0.0402378942117604	4.83867228681996	8.838714157643523	0.0	True	False	True	False	False	False	0.0	0.057683348158369195
chr10_103572004_G_A_b38	0.0328301	5.545177444479562	5.209486152841421	0	0	0	0	0	1	0	0	1	0	0	1	0	0	60.0	0.0	-0.0402378942117604	4.83867228681996	8.838714157643523	0.0	True	False	True	False	False	False	0.0	0.057683348158369195
chr19_39417141_G_A_b38	0.0120902	5.676753802268282	4.955827057601261	0	0	0	0	0	0	0	0	0	1	0	1	0	1	70.0	0.0	-9.710357008422188	0.0	6.94727574852061	0.0	True	False	True	False	False	False	0.0	0.057683208781477244
chr19_39417141_G_A_b38	0.0120902	5.676753802268282	4.955827057601261	0	0	0	0	0	0	0	0	0	1	0	1	0	1	70.0	0.0	-9.710357008422188	0.0	6.94727574852061	0.0	True	False	True	False	False	False	0.0	0.057683208781477244
chr19_39417141_G_A_b38	0.0120902	5.676753802268282	4.955827057601261	0	0	0	0	0	0	0	0	0	1	0	1	0	1	70.0	0.0	-9.710357008422188	0.0	6.94727574852061	0.0	True	False	True	False	False	False	0.0	0.057683208781477244
chr19_39417141_G_A_b38	0.0120902	5.676753802268282	4.955827057601261	0	0	0	0	0	0	0	0	0	1	0	1	0	1	70.0	0.0	-9.710357008422188	0.0	6.94727574852061	0.0	True	False	True	False	False	False	0.0	0.057683208781477244
chr19_39417141_G_A_b38	0.0062028	5.676753802268282	4.955827057601261	0	0	0	0	0	0	0	0	0	1	0	1	0	1	70.0	0.0	-9.710357008422188	0.0	6.94727574852061	0.0	True	False	True	False	False	False	0.0	0.057683208781477244
chr19_39417141_G_A_b38	0.0120902	5.676753802268282	4.955827057601261	0	0	0	0	0	0	0	0	0	1	0	1	0	1	70.0	0.0	-9.710357008422188	0.0	6.94727574852061	0.0	True	False	True	False	False	False	0.0	0.057683208781477244
chr19_39417141_G_A_b38	0.0062028	5.676753802268282	4.955827057601261	0	0	0	0	0	0	0	0	0	1	0	1	0	1	70.0	0.0	-9.710357008422188	0.0	6.94727574852061	0.0	True	False	True	False	False	False	0.0	0.057683208781477244
chr19_39417141_G_A_b38	0.0120902	5.676753802268282	4.955827057601261	0	0	0	0	0	0	0	0	0	1	0	1	0	1	70.0	0.0	-9.710357008422188	0.0	6.94727574852061	0.0	True	False	True	False	False	False	0.0	0.057683208781477244
chr19_39417141_G_A_b38	0.026379	5.676753802268282	4.955827057601261	0	0	0	0	0	0	0	0	0	1	0	1	0	1	70.0	0.0	-9.710357008422188	0.0	6.94727574852061	0.0	True	False	True	False	False	False	0.0	0.057683208781477244
chr19_39417141_G_A_b38	0.0062028	5.676753802268282	4.955827057601261	0	0	0	0	0	0	0	0	0	1	0	1	0	1	70.0	0.0	-9.710357008422188	0.0	6.94727574852061	0.0	True	False	True	False	False	False	0.0	0.057683208781477244
chr19_39417141_G_A_b38	0.0120902	5.676753802268282	4.955827057601261	0	0	0	0	0	0	0	0	0	1	0	1	0	1	70.0	0.0	-9.710357008422188	0.0	6.94727574852061	0.0	True	False	True	False	False	False	0.0	0.057683208781477244
chr19_39417141_G_A_b38	0.026379	5.676753802268282	4.955827057601261	0	0	0	0	0	0	0	0	0	1	0	1	0	1	70.0	0.0	-9.710357008422188	0.0	6.94727574852061	0.0	True	False	True	False	False	False	0.0	0.057683208781477244
chr19_39417141_G_A_b38	0.026379	5.676753802268282	4.955827057601261	0	0	0	0	0	0	0	0	0	1	0	1	0	1	70.0	0.0	-9.710357008422188	0.0	6.94727574852061	0.0	True	False	True	False	False	False	0.0	0.057683208781477244
chr19_39417141_G_A_b38	0.0062028	5.676753802268282	4.955827057601261	0	0	0	0	0	0	0	0	0	1	0	1	0	1	70.0	0.0	-9.710357008422188	0.0	6.94727574852061	0.0	True	False	True	False	False	False	0.0	0.057683208781477244
chr19_39417141_G_A_b38	0.026379	5.676753802268282	4.955827057601261	0	0	0	0	0	0	0	0	0	1	0	1	0	1	70.0	0.0	-9.710357008422188	0.0	6.94727574852061	0.0	True	False	True	False	False	False	0.0	0.057683208781477244
chr19_39417141_G_A_b38	0.026379	5.676753802268282	4.955827057601261	0	0	0	0	0	0	0	0	0	1	0	1	0	1	70.0	0.0	-9.710357008422188	0.0	6.94727574852061	0.0	True	False	True	False	False	False	0.0	0.057683208781477244
chr19_39417141_G_A_b38	0.026379	5.676753802268282	4.955827057601261	0	0	0	0	0	0	0	0	0	1	0	1	0	1	70.0	0.0	-9.710357008422188	0.0	6.94727574852061	0.0	True	False	True	False	False	False	0.0	0.057683208781477244
chr19_39417141_G_A_b38	0.026379	5.676753802268282	4.955827057601261	0	0	0	0	0	0	0	0	0	1	0	1	0	1	70.0	0.0	-9.710357008422188	0.0	6.94727574852061	0.0	True	False	True	False	False	False	0.0	0.057683208781477244
chr19_39417141_G_A_b38	0.0062028	5.676753802268282	4.955827057601261	0	0	0	0	0	0	0	0	0	1	0	1	0	1	70.0	0.0	-9.710357008422188	0.0	6.94727574852061	0.0	True	False	True	False	False	False	0.0	0.057683208781477244
chr19_39417141_G_A_b38	0.0062028	5.676753802268282	4.955827057601261	0	0	0	0	0	0	0	0	0	1	0	1	0	1	70.0	0.0	-9.710357008422188	0.0	6.94727574852061	0.0	True	False	True	False	False	False	0.0	0.057683208781477244
chr19_39417141_G_A_b38	0.026379	5.676753802268282	4.955827057601261	0	0	0	0	0	0	0	0	0	1	0	1	0	1	70.0	0.0	-9.710357008422188	0.0	6.94727574852061	0.0	True	False	True	False	False	False	0.0	0.057683208781477244
chr19_39417141_G_A_b38	0.0120902	5.676753802268282	4.955827057601261	0	0	0	0	0	0	0	0	0	1	0	1	0	1	70.0	0.0	-9.710357008422188	0.0	6.94727574852061	0.0	True	False	True	False	False	False	0.0	0.057683208781477244
chr19_39417141_G_A_b38	0.0062028	5.676753802268282	4.955827057601261	0	0	0	0	0	0	0	0	0	1	0	1	0	1	70.0	0.0	-9.710357008422188	0.0	6.94727574852061	0.0	True	False	True	False	False	False	0.0	0.057683208781477244
chr19_39417141_G_A_b38	0.0062028	5.676753802268282	4.955827057601261	0	0	0	0	0	0	0	0	0	1	0	1	0	1	70.0	0.0	-9.710357008422188	0.0	6.94727574852061	0.0	True	False	True	False	False	False	0.0	0.057683208781477244
chr10_71646842_G_A_b38	0.0174929	5.420534999272286	4.110873864173311	0	0	1	0	0	1	0	0	1	1	0	0	0	0	60.0	0.0	-0.3535948239780886	1.53015724262106	0.6723634376619003	0.0	True	False	True	False	False	False	0.0	0.057683077992489215
chr14_34762321_C_T_b38	0.0437299	4.59511985013459	4.59511985013459	0	0	0	1	0	0	0	0	0	0	0	0	0	1	20.0	0.001	-3.543028464668513	1.4896648173515517	-2.604610699525182	0.0	True	False	True	False	False	False	0.0	0.057683032083699196
chr14_34762321_C_T_b38	0.113343	4.59511985013459	4.59511985013459	0	0	0	1	0	0	0	0	0	0	0	0	0	1	20.0	0.001	-3.543028464668513	1.4896648173515517	-2.604610699525182	0.0	True	False	True	False	False	False	0.0	0.057683032083699196
chr3_67376176_T_C_b38	0.0962819	5.455321115357702	5.762051382780177	0	0	1	1	1	0	0	0	0	0	1	1	0	1	40.0	0.0	1.5374282792017584	0.0	-3.022391316333149	0.0	True	False	True	False	False	False	0.1191	0.05768235314686736
chr3_67376176_T_C_b38	0.0962819	5.455321115357702	5.762051382780177	0	0	1	1	1	0	0	0	0	0	1	1	0	1	40.0	0.0	1.5374282792017584	0.0	-3.022391316333149	0.0	True	False	True	False	False	False	0.1191	0.05768235314686736
chr19_10006348_C_A_b38	0.0157068	5.62040086571715	4.770684624465665	0	0	1	1	1	1	0	0	1	1	0	1	0	0	60.0	0.002	2.8157916168872346	2.797614839806173	-7.803716180077885	0.07970716425413826	True	False	True	False	False	False	0.0	0.057682290210025966
chr19_10006348_C_A_b38	0.0157068	5.62040086571715	4.770684624465665	0	0	1	1	1	1	0	0	1	1	0	1	0	0	60.0	0.002	2.8157916168872346	2.797614839806173	-7.803716180077885	0.07970716425413826	True	False	True	False	False	False	0.0	0.057682290210025966
chr19_10006348_C_A_b38	0.0157068	5.62040086571715	4.770684624465665	0	0	1	1	1	1	0	0	1	1	0	1	0	0	60.0	0.002	2.8157916168872346	2.797614839806173	-7.803716180077885	0.07970716425413826	True	False	True	False	False	False	0.0	0.057682290210025966
chr19_10006348_C_A_b38	0.0157068	5.62040086571715	4.770684624465665	0	0	1	1	1	1	0	0	1	1	0	1	0	0	60.0	0.002	2.8157916168872346	2.797614839806173	-7.803716180077885	0.07970716425413826	True	False	True	False	False	False	0.0	0.057682290210025966
chr9_127218506_A_T_b38	0.135629	5.459585514144159	5.455321115357702	0	0	0	1	0	0	0	0	0	0	0	1	0	1	70.0	0.001	4.1829408623056565	0.0	2.197280577830419	1.9604497964859107	True	False	True	False	False	False	0.0	0.05768215522893705
chr6_84201646_C_A_b38	0.0237239	4.804021044733257	4.51085950651685	0	0	0	1	1	0	0	0	0	0	0	1	0	1	30.0	0.0	-4.34357251708975	0.0	5.780361267716408	0.0	True	False	True	False	False	False	0.0	0.05768207655772094
chr3_128910294_G_C_b38	0.101804	5.6131281063880705	3.6888794541139363	0	0	0	0	1	0	0	0	0	0	0	1	0	1	60.0	0.012	-2.8775523556103995	0.0	2.3179313593031026	0.0	False	True	True	False	False	False	0.0	0.057681328995421055
chr3_128910294_G_C_b38	0.101804	5.6131281063880705	3.6888794541139363	0	0	0	0	1	0	0	0	0	0	0	1	0	1	60.0	0.012	-2.8775523556103995	0.0	2.3179313593031026	0.0	False	True	True	False	False	False	0.0	0.057681328995421055
chr3_128910294_G_C_b38	0.101804	5.6131281063880705	3.6888794541139363	0	0	0	0	1	0	0	0	0	0	0	1	0	1	60.0	0.012	-2.8775523556103995	0.0	2.3179313593031026	0.0	False	True	True	False	False	False	0.0	0.057681328995421055
chr3_128910294_G_C_b38	0.101804	5.6131281063880705	3.6888794541139363	0	0	0	0	1	0	0	0	0	0	0	1	0	1	60.0	0.012	-2.8775523556103995	0.0	2.3179313593031026	0.0	False	True	True	False	False	False	0.0	0.057681328995421055
chr3_128910294_G_C_b38	0.101804	5.6131281063880705	3.6888794541139363	0	0	0	0	1	0	0	0	0	0	0	1	0	1	60.0	0.012	-2.8775523556103995	0.0	2.3179313593031026	0.0	False	True	True	False	False	False	0.0	0.057681328995421055
chr2_20325979_T_G_b38	0.0656411	5.645446897643238	5.641907070938114	0	0	0	0	0	1	0	0	1	1	0	1	0	1	40.0	0.702	-10.731996646750003	0.0	0.5625131065840847	0.7611009586626523	True	False	True	False	False	False	0.0	0.05768129485777134
chr20_63681144_A_G_b38	0.0253042	6.054439346269371	6.054439346269371	0	0	0	1	0	1	0	0	1	0	0	1	0	1	80.0	0.0	-3.857817177387179	0.0	2.979739965201574	4.262292182397587	True	False	True	False	False	False	0.0	0.057679853655661015
chr20_63681144_A_G_b38	0.282613	6.054439346269371	6.054439346269371	0	0	0	1	0	1	0	0	1	0	0	1	0	1	80.0	0.0	-3.857817177387179	0.0	2.979739965201574	4.262292182397587	True	False	True	False	False	False	0.0	0.057679853655661015
chr20_63681144_A_G_b38	0.282613	6.054439346269371	6.054439346269371	0	0	0	1	0	1	0	0	1	0	0	1	0	1	80.0	0.0	-3.857817177387179	0.0	2.979739965201574	4.262292182397587	True	False	True	False	False	False	0.0	0.057679853655661015
chr20_63681144_A_G_b38	0.0253042	6.054439346269371	6.054439346269371	0	0	0	1	0	1	0	0	1	0	0	1	0	1	80.0	0.0	-3.857817177387179	0.0	2.979739965201574	4.262292182397587	True	False	True	False	False	False	0.0	0.057679853655661015
chr20_63681144_A_G_b38	0.282613	6.054439346269371	6.054439346269371	0	0	0	1	0	1	0	0	1	0	0	1	0	1	80.0	0.0	-3.857817177387179	0.0	2.979739965201574	4.262292182397587	True	False	True	False	False	False	0.0	0.057679853655661015
chr20_63681144_A_G_b38	0.0253042	6.054439346269371	6.054439346269371	0	0	0	1	0	1	0	0	1	0	0	1	0	1	80.0	0.0	-3.857817177387179	0.0	2.979739965201574	4.262292182397587	True	False	True	False	False	False	0.0	0.057679853655661015
chr2_134919465_T_C_b38	0.0305564	6.056784013228625	5.84354441703136	0	0	1	0	1	1	1	1	1	1	1	1	0	0	60.0	0.0	-5.198709332050695	3.8133669753265833	-0.3905430796590607	0.0	True	False	True	False	False	False	0.0	0.05767969617051073
chr9_83012625_A_C_b38	0.00909507	4.74493212836325	4.74493212836325	0	0	0	0	1	1	0	0	1	0	0	1	0	0	20.0	0.0	0.4341900545365774	0.0	6.074178780815522	0.0	True	False	True	False	False	False	0.0	0.05767935063759315
chr9_83012625_A_C_b38	0.00909507	4.74493212836325	4.74493212836325	0	0	0	0	1	1	0	0	1	0	0	1	0	0	20.0	0.0	0.4341900545365774	0.0	6.074178780815522	0.0	True	False	True	False	False	False	0.0	0.05767935063759315
chr7_74523771_G_A_b38	0.00235266	5.087596335232384	5.703782474656201	0	0	0	0	1	0	0	0	0	0	0	0	0	1	60.0	0.0	-6.114412653001801	0.0	6.56250443149284	0.0	True	False	True	False	False	False	0.0	0.05767894951590316
chr7_74523771_G_A_b38	0.00235266	5.087596335232384	5.703782474656201	0	0	0	0	1	0	0	0	0	0	0	0	0	1	60.0	0.0	-6.114412653001801	0.0	6.56250443149284	0.0	True	False	True	False	False	False	0.0	0.05767894951590316
chr7_74523771_G_A_b38	0.00235266	5.087596335232384	5.703782474656201	0	0	0	0	1	0	0	0	0	0	0	0	0	1	60.0	0.0	-6.114412653001801	0.0	6.56250443149284	0.0	True	False	True	False	False	False	0.0	0.05767894951590316
chr7_74523771_G_A_b38	0.00235266	5.087596335232384	5.703782474656201	0	0	0	0	1	0	0	0	0	0	0	0	0	1	60.0	0.0	-6.114412653001801	0.0	6.56250443149284	0.0	True	False	True	False	False	False	0.0	0.05767894951590316
chr7_74523771_G_A_b38	0.00235266	5.087596335232384	5.703782474656201	0	0	0	0	1	0	0	0	0	0	0	0	0	1	60.0	0.0	-6.114412653001801	0.0	6.56250443149284	0.0	True	False	True	False	False	False	0.0	0.05767894951590316
chr22_32224112_A_G_b38	0.0179324	5.049856007249537	5.043425116919247	0	0	1	0	0	0	0	0	0	0	0	1	0	0	50.0	0.0	-7.480241681955765	0.0	-2.5041668281798053	0.0	True	False	True	False	False	False	0.0	0.057678560546041265
chr22_32224112_A_G_b38	0.0179324	5.049856007249537	5.043425116919247	0	0	1	0	0	0	0	0	0	0	0	1	0	0	50.0	0.0	-7.480241681955765	0.0	-2.5041668281798053	0.0	True	False	True	False	False	False	0.0	0.057678560546041265
chr12_123303699_C_T_b38	0.263218	4.844187086458591	6.684611727667927	0	0	1	0	0	0	0	0	0	0	0	1	0	1	30.0	0.0	0.3368049044594194	0.0	4.055810506750362	0.0	True	False	True	False	False	False	0.0	0.05767854160195077
chr12_123303699_C_T_b38	0.263218	4.844187086458591	6.684611727667927	0	0	1	0	0	0	0	0	0	0	0	1	0	1	30.0	0.0	0.3368049044594194	0.0	4.055810506750362	0.0	True	False	True	False	False	False	0.0	0.05767854160195077
chr7_142096539_T_C_b38	0.0303188	4.8283137373023015	4.8283137373023015	0	0	0	0	0	0	0	0	0	0	0	0	0	1	40.0	0.0	-2.961304224274252	2.946611105471188	4.593839054776055	0.37831318127369684	True	False	True	False	False	False	0.0	0.057678306883770125
chr7_142096539_T_C_b38	0.0303188	4.8283137373023015	4.8283137373023015	0	0	0	0	0	0	0	0	0	0	0	0	0	1	40.0	0.0	-2.961304224274252	2.946611105471188	4.593839054776055	0.37831318127369684	True	False	True	False	False	False	0.0	0.057678306883770125
chr7_142096539_T_C_b38	0.0303188	4.8283137373023015	4.8283137373023015	0	0	0	0	0	0	0	0	0	0	0	0	0	1	40.0	0.0	-2.961304224274252	2.946611105471188	4.593839054776055	0.37831318127369684	True	False	True	False	False	False	0.0	0.057678306883770125
chr4_55104513_G_A_b38	0.0385802	4.875197323201151	4.382026634673881	0	0	0	0	0	0	0	0	0	0	0	1	0	1	40.0	0.001	-2.6748469185178267	0.0	0.8280953201673285	0.34810770570857136	True	False	True	False	False	False	0.0	0.05767763459046558
chr17_69505997_G_A_b38	0.147906	5.0238805208462765	5.0238805208462765	0	0	0	0	0	1	0	0	1	0	0	1	1	1	40.0	0.0	2.707693726985198	0.0	3.1059971363201413	2.9303464769543766	True	False	True	False	False	False	0.0	0.05767758906299081
chr17_69505997_G_A_b38	0.147906	5.0238805208462765	5.0238805208462765	0	0	0	0	0	1	0	0	1	0	0	1	1	1	40.0	0.0	2.707693726985198	0.0	3.1059971363201413	2.9303464769543766	True	False	True	False	False	False	0.0	0.05767758906299081
chr17_69505997_G_A_b38	0.00846484	5.0238805208462765	5.0238805208462765	0	0	0	0	0	1	0	0	1	0	0	1	1	1	40.0	0.0	2.707693726985198	0.0	3.1059971363201413	2.9303464769543766	True	False	True	False	False	False	0.0	0.05767758906299081
chr17_69505997_G_A_b38	0.00846484	5.0238805208462765	5.0238805208462765	0	0	0	0	0	1	0	0	1	0	0	1	1	1	40.0	0.0	2.707693726985198	0.0	3.1059971363201413	2.9303464769543766	True	False	True	False	False	False	0.0	0.05767758906299081
chr16_77906_C_T_b38	0.0475395	6.059123195581797	5.056245805348308	0	0	0	1	1	1	1	1	1	1	1	1	1	0	60.0	0.0	-1.2102705573950532	2.120919222146407	0.2499064573609217	0.3244349504979168	True	False	True	False	False	False	0.0	0.057677373174592
chr16_77906_C_T_b38	0.0437773	6.059123195581797	5.056245805348308	0	0	0	1	1	1	1	1	1	1	1	1	1	0	60.0	0.0	-1.2102705573950532	2.120919222146407	0.2499064573609217	0.3244349504979168	True	False	True	False	False	False	0.0	0.057677373174592
chr9_136434270_G_T_b38	0.0433936	5.455321115357702	4.919980925828125	0	0	0	0	0	0	0	0	0	1	0	1	0	1	60.0	0.0	-1.8095496592983888	2.7116909165594496	5.814023072081696	0.0	True	False	True	False	False	False	0.0	0.05767735215447451
chr9_136434270_G_T_b38	0.0433936	5.455321115357702	4.919980925828125	0	0	0	0	0	0	0	0	0	1	0	1	0	1	60.0	0.0	-1.8095496592983888	2.7116909165594496	5.814023072081696	0.0	True	False	True	False	False	False	0.0	0.05767735215447451
chr9_136434270_G_T_b38	0.0433936	5.455321115357702	4.919980925828125	0	0	0	0	0	0	0	0	0	1	0	1	0	1	60.0	0.0	-1.8095496592983888	2.7116909165594496	5.814023072081696	0.0	True	False	True	False	False	False	0.0	0.05767735215447451
chr9_136434270_G_T_b38	0.0433936	5.455321115357702	4.919980925828125	0	0	0	0	0	0	0	0	0	1	0	1	0	1	60.0	0.0	-1.8095496592983888	2.7116909165594496	5.814023072081696	0.0	True	False	True	False	False	False	0.0	0.05767735215447451
chr9_136434270_G_T_b38	0.0433936	5.455321115357702	4.919980925828125	0	0	0	0	0	0	0	0	0	1	0	1	0	1	60.0	0.0	-1.8095496592983888	2.7116909165594496	5.814023072081696	0.0	True	False	True	False	False	False	0.0	0.05767735215447451
chr9_136434270_G_T_b38	0.0433936	5.455321115357702	4.919980925828125	0	0	0	0	0	0	0	0	0	1	0	1	0	1	60.0	0.0	-1.8095496592983888	2.7116909165594496	5.814023072081696	0.0	True	False	True	False	False	False	0.0	0.05767735215447451
chr1_21847497_A_G_b38	0.00156919	0.0	1.791759469228055	0	0	0	0	0	0	0	0	0	1	0	1	0	1	60.0	0.0	-3.156051363059552	1.4604760894164244	7.304193344566464	2.915896834308704	True	False	False	False	False	True	0.0	0.057674402041160346
chr1_21847497_A_G_b38	0.00474905	0.0	1.791759469228055	0	0	0	0	0	0	0	0	0	1	0	1	0	1	60.0	0.0	-3.156051363059552	1.4604760894164244	7.304193344566464	2.915896834308704	True	False	False	False	False	True	0.0	0.057674402041160346
chr1_21847497_A_G_b38	0.00474905	0.0	1.791759469228055	0	0	0	0	0	0	0	0	0	1	0	1	0	1	60.0	0.0	-3.156051363059552	1.4604760894164244	7.304193344566464	2.915896834308704	True	False	False	False	False	True	0.0	0.057674402041160346
chr1_21847497_A_G_b38	0.00104332	0.0	1.791759469228055	0	0	0	0	0	0	0	0	0	1	0	1	0	1	60.0	0.0	-3.156051363059552	1.4604760894164244	7.304193344566464	2.915896834308704	True	False	False	False	False	True	0.0	0.057674402041160346
chr1_21847497_A_G_b38	0.00104332	0.0	1.791759469228055	0	0	0	0	0	0	0	0	0	1	0	1	0	1	60.0	0.0	-3.156051363059552	1.4604760894164244	7.304193344566464	2.915896834308704	True	False	False	False	False	True	0.0	0.057674402041160346
chr1_21847497_A_G_b38	0.00104332	0.0	1.791759469228055	0	0	0	0	0	0	0	0	0	1	0	1	0	1	60.0	0.0	-3.156051363059552	1.4604760894164244	7.304193344566464	2.915896834308704	True	False	False	False	False	True	0.0	0.057674402041160346
chr1_21847497_A_G_b38	0.0185748	0.0	1.791759469228055	0	0	0	0	0	0	0	0	0	1	0	1	0	1	60.0	0.0	-3.156051363059552	1.4604760894164244	7.304193344566464	2.915896834308704	True	False	False	False	False	True	0.0	0.057674402041160346
chr1_21847497_A_G_b38	0.00104332	0.0	1.791759469228055	0	0	0	0	0	0	0	0	0	1	0	1	0	1	60.0	0.0	-3.156051363059552	1.4604760894164244	7.304193344566464	2.915896834308704	True	False	False	False	False	True	0.0	0.057674402041160346
chr1_21847497_A_G_b38	0.00104332	0.0	1.791759469228055	0	0	0	0	0	0	0	0	0	1	0	1	0	1	60.0	0.0	-3.156051363059552	1.4604760894164244	7.304193344566464	2.915896834308704	True	False	False	False	False	True	0.0	0.057674402041160346
chr1_21847497_A_G_b38	0.00104332	0.0	1.791759469228055	0	0	0	0	0	0	0	0	0	1	0	1	0	1	60.0	0.0	-3.156051363059552	1.4604760894164244	7.304193344566464	2.915896834308704	True	False	False	False	False	True	0.0	0.057674402041160346
chr1_21847497_A_G_b38	0.00156919	0.0	1.791759469228055	0	0	0	0	0	0	0	0	0	1	0	1	0	1	60.0	0.0	-3.156051363059552	1.4604760894164244	7.304193344566464	2.915896834308704	True	False	False	False	False	True	0.0	0.057674402041160346
chr1_21847497_A_G_b38	0.0185748	0.0	1.791759469228055	0	0	0	0	0	0	0	0	0	1	0	1	0	1	60.0	0.0	-3.156051363059552	1.4604760894164244	7.304193344566464	2.915896834308704	True	False	False	False	False	True	0.0	0.057674402041160346
chr1_21847497_A_G_b38	0.00156919	0.0	1.791759469228055	0	0	0	0	0	0	0	0	0	1	0	1	0	1	60.0	0.0	-3.156051363059552	1.4604760894164244	7.304193344566464	2.915896834308704	True	False	False	False	False	True	0.0	0.057674402041160346
chr1_21847497_A_G_b38	0.00156919	0.0	1.791759469228055	0	0	0	0	0	0	0	0	0	1	0	1	0	1	60.0	0.0	-3.156051363059552	1.4604760894164244	7.304193344566464	2.915896834308704	True	False	False	False	False	True	0.0	0.057674402041160346
chr1_21847497_A_G_b38	0.00156919	0.0	1.791759469228055	0	0	0	0	0	0	0	0	0	1	0	1	0	1	60.0	0.0	-3.156051363059552	1.4604760894164244	7.304193344566464	2.915896834308704	True	False	False	False	False	True	0.0	0.057674402041160346
chr1_21847497_A_G_b38	0.00156919	0.0	1.791759469228055	0	0	0	0	0	0	0	0	0	1	0	1	0	1	60.0	0.0	-3.156051363059552	1.4604760894164244	7.304193344566464	2.915896834308704	True	False	False	False	False	True	0.0	0.057674402041160346
chr1_21847497_A_G_b38	0.00185757	0.0	1.791759469228055	0	0	0	0	0	0	0	0	0	1	0	1	0	1	60.0	0.0	-3.156051363059552	1.4604760894164244	7.304193344566464	2.915896834308704	True	False	False	False	False	True	0.0	0.057674402041160346
chr1_21847497_A_G_b38	0.00474905	0.0	1.791759469228055	0	0	0	0	0	0	0	0	0	1	0	1	0	1	60.0	0.0	-3.156051363059552	1.4604760894164244	7.304193344566464	2.915896834308704	True	False	False	False	False	True	0.0	0.057674402041160346
chr1_21847497_A_G_b38	0.00185757	0.0	1.791759469228055	0	0	0	0	0	0	0	0	0	1	0	1	0	1	60.0	0.0	-3.156051363059552	1.4604760894164244	7.304193344566464	2.915896834308704	True	False	False	False	False	True	0.0	0.057674402041160346
chr1_21847497_A_G_b38	0.00185757	0.0	1.791759469228055	0	0	0	0	0	0	0	0	0	1	0	1	0	1	60.0	0.0	-3.156051363059552	1.4604760894164244	7.304193344566464	2.915896834308704	True	False	False	False	False	True	0.0	0.057674402041160346
chr1_21847497_A_G_b38	0.00185757	0.0	1.791759469228055	0	0	0	0	0	0	0	0	0	1	0	1	0	1	60.0	0.0	-3.156051363059552	1.4604760894164244	7.304193344566464	2.915896834308704	True	False	False	False	False	True	0.0	0.057674402041160346
chr1_21847497_A_G_b38	0.00185757	0.0	1.791759469228055	0	0	0	0	0	0	0	0	0	1	0	1	0	1	60.0	0.0	-3.156051363059552	1.4604760894164244	7.304193344566464	2.915896834308704	True	False	False	False	False	True	0.0	0.057674402041160346
chr1_21847497_A_G_b38	0.00185757	0.0	1.791759469228055	0	0	0	0	0	0	0	0	0	1	0	1	0	1	60.0	0.0	-3.156051363059552	1.4604760894164244	7.304193344566464	2.915896834308704	True	False	False	False	False	True	0.0	0.057674402041160346
chr1_21847497_A_G_b38	0.00156919	0.0	1.791759469228055	0	0	0	0	0	0	0	0	0	1	0	1	0	1	60.0	0.0	-3.156051363059552	1.4604760894164244	7.304193344566464	2.915896834308704	True	False	False	False	False	True	0.0	0.057674402041160346
chr1_21847497_A_G_b38	0.00104332	0.0	1.791759469228055	0	0	0	0	0	0	0	0	0	1	0	1	0	1	60.0	0.0	-3.156051363059552	1.4604760894164244	7.304193344566464	2.915896834308704	True	False	False	False	False	True	0.0	0.057674402041160346
chr1_21847497_A_G_b38	0.0185748	0.0	1.791759469228055	0	0	0	0	0	0	0	0	0	1	0	1	0	1	60.0	0.0	-3.156051363059552	1.4604760894164244	7.304193344566464	2.915896834308704	True	False	False	False	False	True	0.0	0.057674402041160346
chr1_21847497_A_G_b38	0.150766	0.0	1.791759469228055	0	0	0	0	0	0	0	0	0	1	0	1	0	1	60.0	0.0	-3.156051363059552	1.4604760894164244	7.304193344566464	2.915896834308704	True	False	False	False	False	True	0.0	0.057674402041160346
chr1_21847497_A_G_b38	0.150766	0.0	1.791759469228055	0	0	0	0	0	0	0	0	0	1	0	1	0	1	60.0	0.0	-3.156051363059552	1.4604760894164244	7.304193344566464	2.915896834308704	True	False	False	False	False	True	0.0	0.057674402041160346
chr1_21847497_A_G_b38	0.150766	0.0	1.791759469228055	0	0	0	0	0	0	0	0	0	1	0	1	0	1	60.0	0.0	-3.156051363059552	1.4604760894164244	7.304193344566464	2.915896834308704	True	False	False	False	False	True	0.0	0.057674402041160346
chr1_21847497_A_G_b38	0.00474905	0.0	1.791759469228055	0	0	0	0	0	0	0	0	0	1	0	1	0	1	60.0	0.0	-3.156051363059552	1.4604760894164244	7.304193344566464	2.915896834308704	True	False	False	False	False	True	0.0	0.057674402041160346
chr1_21847497_A_G_b38	0.0185748	0.0	1.791759469228055	0	0	0	0	0	0	0	0	0	1	0	1	0	1	60.0	0.0	-3.156051363059552	1.4604760894164244	7.304193344566464	2.915896834308704	True	False	False	False	False	True	0.0	0.057674402041160346
chr1_21847497_A_G_b38	0.00185757	0.0	1.791759469228055	0	0	0	0	0	0	0	0	0	1	0	1	0	1	60.0	0.0	-3.156051363059552	1.4604760894164244	7.304193344566464	2.915896834308704	True	False	False	False	False	True	0.0	0.057674402041160346
chr1_21847497_A_G_b38	0.0185748	0.0	1.791759469228055	0	0	0	0	0	0	0	0	0	1	0	1	0	1	60.0	0.0	-3.156051363059552	1.4604760894164244	7.304193344566464	2.915896834308704	True	False	False	False	False	True	0.0	0.057674402041160346
chr1_21847497_A_G_b38	0.0185748	0.0	1.791759469228055	0	0	0	0	0	0	0	0	0	1	0	1	0	1	60.0	0.0	-3.156051363059552	1.4604760894164244	7.304193344566464	2.915896834308704	True	False	False	False	False	True	0.0	0.057674402041160346
chr1_21847497_A_G_b38	0.150766	0.0	1.791759469228055	0	0	0	0	0	0	0	0	0	1	0	1	0	1	60.0	0.0	-3.156051363059552	1.4604760894164244	7.304193344566464	2.915896834308704	True	False	False	False	False	True	0.0	0.057674402041160346
chr1_21847497_A_G_b38	0.00474905	0.0	1.791759469228055	0	0	0	0	0	0	0	0	0	1	0	1	0	1	60.0	0.0	-3.156051363059552	1.4604760894164244	7.304193344566464	2.915896834308704	True	False	False	False	False	True	0.0	0.057674402041160346
chr1_21847497_A_G_b38	0.150766	0.0	1.791759469228055	0	0	0	0	0	0	0	0	0	1	0	1	0	1	60.0	0.0	-3.156051363059552	1.4604760894164244	7.304193344566464	2.915896834308704	True	False	False	False	False	True	0.0	0.057674402041160346
chr1_21847497_A_G_b38	0.150766	0.0	1.791759469228055	0	0	0	0	0	0	0	0	0	1	0	1	0	1	60.0	0.0	-3.156051363059552	1.4604760894164244	7.304193344566464	2.915896834308704	True	False	False	False	False	True	0.0	0.057674402041160346
chr1_21847497_A_G_b38	0.00474905	0.0	1.791759469228055	0	0	0	0	0	0	0	0	0	1	0	1	0	1	60.0	0.0	-3.156051363059552	1.4604760894164244	7.304193344566464	2.915896834308704	True	False	False	False	False	True	0.0	0.057674402041160346
chr1_21847497_A_G_b38	0.00474905	0.0	1.791759469228055	0	0	0	0	0	0	0	0	0	1	0	1	0	1	60.0	0.0	-3.156051363059552	1.4604760894164244	7.304193344566464	2.915896834308704	True	False	False	False	False	True	0.0	0.057674402041160346
chr1_21847497_A_G_b38	0.0185748	0.0	1.791759469228055	0	0	0	0	0	0	0	0	0	1	0	1	0	1	60.0	0.0	-3.156051363059552	1.4604760894164244	7.304193344566464	2.915896834308704	True	False	False	False	False	True	0.0	0.057674402041160346
chr1_21847497_A_G_b38	0.150766	0.0	1.791759469228055	0	0	0	0	0	0	0	0	0	1	0	1	0	1	60.0	0.0	-3.156051363059552	1.4604760894164244	7.304193344566464	2.915896834308704	True	False	False	False	False	True	0.0	0.057674402041160346
chr7_2264640_C_T_b38	0.0151946	5.209486152841421	5.209486152841421	0	0	1	1	0	0	0	0	0	0	0	0	0	1	40.0	0.0	-3.4748030775948524	6.592130858058889	4.547191293185477	0.0	True	False	True	False	False	False	0.0	0.057674220866657716
chr7_2264640_C_T_b38	0.0151946	5.209486152841421	5.209486152841421	0	0	1	1	0	0	0	0	0	0	0	0	0	1	40.0	0.0	-3.4748030775948524	6.592130858058889	4.547191293185477	0.0	True	False	True	False	False	False	0.0	0.057674220866657716
chr14_24507764_C_T_b38	0.271277	5.556828061699537	5.556828061699537	0	0	1	1	0	0	0	0	0	0	0	0	0	1	70.0	0.0	8.195664475725003	4.5051809022185	-10.34637999877284	0.5978964299757408	True	False	True	False	False	False	0.0	0.057674125544086755
chr14_24507764_C_T_b38	0.705622	5.556828061699537	5.556828061699537	0	0	1	1	0	0	0	0	0	0	0	0	0	1	70.0	0.0	8.195664475725003	4.5051809022185	-10.34637999877284	0.5978964299757408	True	False	True	False	False	False	0.0	0.057674125544086755
chr17_28740052_G_A_b38	0.0310353	6.021023349349527	6.018593214496234	0	0	0	1	0	1	0	1	1	0	0	1	0	1	80.0	0.001	4.379274106014549	0.8539598909056174	-4.76956030782371	0.33095221068248293	True	False	True	False	False	False	0.0	0.05767349190101842
chr17_28740052_G_A_b38	0.0310353	6.021023349349527	6.018593214496234	0	0	0	1	0	1	0	1	1	0	0	1	0	1	80.0	0.001	4.379274106014549	0.8539598909056174	-4.76956030782371	0.33095221068248293	True	False	True	False	False	False	0.0	0.05767349190101842
chr17_28740052_G_A_b38	0.0310353	6.021023349349527	6.018593214496234	0	0	0	1	0	1	0	1	1	0	0	1	0	1	80.0	0.001	4.379274106014549	0.8539598909056174	-4.76956030782371	0.33095221068248293	True	False	True	False	False	False	0.0	0.05767349190101842
chr17_28740052_G_A_b38	0.0310353	6.021023349349527	6.018593214496234	0	0	0	1	0	1	0	1	1	0	0	1	0	1	80.0	0.001	4.379274106014549	0.8539598909056174	-4.76956030782371	0.33095221068248293	True	False	True	False	False	False	0.0	0.05767349190101842
chr17_47587497_G_T_b38	0.222658	5.0369526024136295	5.0369526024136295	0	0	0	1	0	1	0	0	1	0	0	1	0	1	30.0	0.003	-5.616052596551851	2.8336401516364056	-0.1125509387613519	0.0	True	False	True	False	False	False	0.0	0.057672479364255284
chr17_47587497_G_T_b38	0.222658	5.0369526024136295	5.0369526024136295	0	0	0	1	0	1	0	0	1	0	0	1	0	1	30.0	0.003	-5.616052596551851	2.8336401516364056	-0.1125509387613519	0.0	True	False	True	False	False	False	0.0	0.057672479364255284
chr17_47587497_G_T_b38	0.222658	5.0369526024136295	5.0369526024136295	0	0	0	1	0	1	0	0	1	0	0	1	0	1	30.0	0.003	-5.616052596551851	2.8336401516364056	-0.1125509387613519	0.0	True	False	True	False	False	False	0.0	0.057672479364255284
chr17_47587497_G_T_b38	0.222658	5.0369526024136295	5.0369526024136295	0	0	0	1	0	1	0	0	1	0	0	1	0	1	30.0	0.003	-5.616052596551851	2.8336401516364056	-0.1125509387613519	0.0	True	False	True	False	False	False	0.0	0.057672479364255284
chr17_47587497_G_T_b38	0.222658	5.0369526024136295	5.0369526024136295	0	0	0	1	0	1	0	0	1	0	0	1	0	1	30.0	0.003	-5.616052596551851	2.8336401516364056	-0.1125509387613519	0.0	True	False	True	False	False	False	0.0	0.057672479364255284
chr20_20290172_C_A_b38	0.00251582	4.859812404361672	4.852030263919617	0	0	0	1	0	0	0	0	0	0	0	0	0	0	40.0	0.004	5.341423761802435	2.444393106044694	0.1641863276945585	0.0	True	False	True	False	False	False	0.0	0.05767162794658242
chr20_20290172_C_A_b38	0.00230771	4.859812404361672	4.852030263919617	0	0	0	1	0	0	0	0	0	0	0	0	0	0	40.0	0.004	5.341423761802435	2.444393106044694	0.1641863276945585	0.0	True	False	True	False	False	False	0.0	0.05767162794658242
chr2_241070501_G_A_b38	0.0949021	5.707110264748875	5.707110264748875	0	0	0	1	0	0	0	0	0	1	0	1	0	1	80.0	0.0	0.1976731480547748	0.6058149731220549	-1.5300524763697183	4.388931313082807	True	False	True	False	False	False	0.0	0.057671357808232626
chr2_241070501_G_A_b38	0.0949021	5.707110264748875	5.707110264748875	0	0	0	1	0	0	0	0	0	1	0	1	0	1	80.0	0.0	0.1976731480547748	0.6058149731220549	-1.5300524763697183	4.388931313082807	True	False	True	False	False	False	0.0	0.057671357808232626
chr2_241070501_G_A_b38	0.108474	5.707110264748875	5.707110264748875	0	0	0	1	0	0	0	0	0	1	0	1	0	1	80.0	0.0	0.1976731480547748	0.6058149731220549	-1.5300524763697183	4.388931313082807	True	False	True	False	False	False	0.0	0.057671357808232626
chr2_241070501_G_A_b38	0.108474	5.707110264748875	5.707110264748875	0	0	0	1	0	0	0	0	0	1	0	1	0	1	80.0	0.0	0.1976731480547748	0.6058149731220549	-1.5300524763697183	4.388931313082807	True	False	True	False	False	False	0.0	0.057671357808232626
chr22_41256842_G_T_b38	0.00881923	0.0	2.9444389791664403	0	0	0	0	0	1	0	0	1	1	0	1	0	1	60.0	0.011	-12.61478507709661	0.0	11.402624216865677	1.4874664517896026	True	False	False	False	False	True	0.0	0.05767055052468964
chr22_41256842_G_T_b38	0.00881923	0.0	2.9444389791664403	0	0	0	0	0	1	0	0	1	1	0	1	0	1	60.0	0.011	-12.61478507709661	0.0	11.402624216865677	1.4874664517896026	True	False	False	False	False	True	0.0	0.05767055052468964
chr22_41256842_G_T_b38	0.00881923	0.0	2.9444389791664403	0	0	0	0	0	1	0	0	1	1	0	1	0	1	60.0	0.011	-12.61478507709661	0.0	11.402624216865677	1.4874664517896026	True	False	False	False	False	True	0.0	0.05767055052468964
chr22_41256842_G_T_b38	0.00256809	0.0	2.9444389791664403	0	0	0	0	0	1	0	0	1	1	0	1	0	1	60.0	0.011	-12.61478507709661	0.0	11.402624216865677	1.4874664517896026	True	False	False	False	False	True	0.0	0.05767055052468964
chr22_41256842_G_T_b38	0.0270929	0.0	2.9444389791664403	0	0	0	0	0	1	0	0	1	1	0	1	0	1	60.0	0.011	-12.61478507709661	0.0	11.402624216865677	1.4874664517896026	True	False	False	False	False	True	0.0	0.05767055052468964
chr22_41256842_G_T_b38	0.0270929	0.0	2.9444389791664403	0	0	0	0	0	1	0	0	1	1	0	1	0	1	60.0	0.011	-12.61478507709661	0.0	11.402624216865677	1.4874664517896026	True	False	False	False	False	True	0.0	0.05767055052468964
chr22_41256842_G_T_b38	0.0270929	0.0	2.9444389791664403	0	0	0	0	0	1	0	0	1	1	0	1	0	1	60.0	0.011	-12.61478507709661	0.0	11.402624216865677	1.4874664517896026	True	False	False	False	False	True	0.0	0.05767055052468964
chr22_41256842_G_T_b38	0.0270929	0.0	2.9444389791664403	0	0	0	0	0	1	0	0	1	1	0	1	0	1	60.0	0.011	-12.61478507709661	0.0	11.402624216865677	1.4874664517896026	True	False	False	False	False	True	0.0	0.05767055052468964
chr22_41256842_G_T_b38	0.00256809	0.0	2.9444389791664403	0	0	0	0	0	1	0	0	1	1	0	1	0	1	60.0	0.011	-12.61478507709661	0.0	11.402624216865677	1.4874664517896026	True	False	False	False	False	True	0.0	0.05767055052468964
chr22_41256842_G_T_b38	0.00256809	0.0	2.9444389791664403	0	0	0	0	0	1	0	0	1	1	0	1	0	1	60.0	0.011	-12.61478507709661	0.0	11.402624216865677	1.4874664517896026	True	False	False	False	False	True	0.0	0.05767055052468964
chr22_41256842_G_T_b38	0.0270929	0.0	2.9444389791664403	0	0	0	0	0	1	0	0	1	1	0	1	0	1	60.0	0.011	-12.61478507709661	0.0	11.402624216865677	1.4874664517896026	True	False	False	False	False	True	0.0	0.05767055052468964
chr22_41256842_G_T_b38	0.00256809	0.0	2.9444389791664403	0	0	0	0	0	1	0	0	1	1	0	1	0	1	60.0	0.011	-12.61478507709661	0.0	11.402624216865677	1.4874664517896026	True	False	False	False	False	True	0.0	0.05767055052468964
chr22_41256842_G_T_b38	0.00256809	0.0	2.9444389791664403	0	0	0	0	0	1	0	0	1	1	0	1	0	1	60.0	0.011	-12.61478507709661	0.0	11.402624216865677	1.4874664517896026	True	False	False	False	False	True	0.0	0.05767055052468964
chr22_41256842_G_T_b38	0.00881923	0.0	2.9444389791664403	0	0	0	0	0	1	0	0	1	1	0	1	0	1	60.0	0.011	-12.61478507709661	0.0	11.402624216865677	1.4874664517896026	True	False	False	False	False	True	0.0	0.05767055052468964
chr22_41256842_G_T_b38	0.00881923	0.0	2.9444389791664403	0	0	0	0	0	1	0	0	1	1	0	1	0	1	60.0	0.011	-12.61478507709661	0.0	11.402624216865677	1.4874664517896026	True	False	False	False	False	True	0.0	0.05767055052468964
chr19_10000389_G_A_b38	0.00488591	5.537334267018537	7.034387929915503	0	0	0	1	1	0	0	1	0	0	0	1	0	0	60.0	0.0	-0.3644860130474947	9.078763340590692	-0.195670215051777	0.0633572043181374	True	False	True	False	False	False	0.0	0.0576684879007179
chr16_57037003_A_G_b38	0.0259955	5.641907070938114	5.2574953720277815	0	0	0	1	1	1	0	1	1	1	0	1	0	1	40.0	0.018	0.927640903714066	6.305315074796816	0.7230772395913121	0.4853887489186875	True	False	True	False	False	False	0.0	0.05766706755934838
chr16_72089987_T_C_b38	0.808485	5.25227342804663	4.624972813284271	0	0	1	0	0	0	0	0	0	1	0	1	0	1	50.0	0.0	-9.3228871725378	0.0271476080734522	-1.014728491319019	0.09497380953435908	True	False	True	False	False	False	0.0	0.057666847500933066
chr2_33539797_G_A_b38	0.0136305	5.7430031878094825	4.997212273764115	0	0	1	0	0	0	0	0	0	0	0	1	0	1	60.0	0.001	3.5827817928194623	0.0	-3.3214872283353145	0.0	False	True	True	False	False	False	0.0	0.05766669365004193
chr2_33539797_G_A_b38	0.0136305	5.7430031878094825	4.997212273764115	0	0	1	0	0	0	0	0	0	0	0	1	0	1	60.0	0.001	3.5827817928194623	0.0	-3.3214872283353145	0.0	False	True	True	False	False	False	0.0	0.05766669365004193
chr2_33539797_G_A_b38	0.0136305	5.7430031878094825	4.997212273764115	0	0	1	0	0	0	0	0	0	0	0	1	0	1	60.0	0.001	3.5827817928194623	0.0	-3.3214872283353145	0.0	False	True	True	False	False	False	0.0	0.05766669365004193
chr14_104744422_G_A_b38	0.106153	5.968707559985366	4.382026634673881	1	0	1	0	0	0	0	0	0	0	0	1	0	1	40.0	0.04	-10.294446508176168	0.389066754654694	4.420486193121967	0.20745988931477655	False	True	True	False	False	False	0.0	0.0576665369602562
chr14_104744422_G_A_b38	0.106153	5.968707559985366	4.382026634673881	1	0	1	0	0	0	0	0	0	0	0	1	0	1	40.0	0.04	-10.294446508176168	0.389066754654694	4.420486193121967	0.20745988931477655	False	True	True	False	False	False	0.0	0.0576665369602562
chr14_104744422_G_A_b38	0.106153	5.968707559985366	4.382026634673881	1	0	1	0	0	0	0	0	0	0	0	1	0	1	40.0	0.04	-10.294446508176168	0.389066754654694	4.420486193121967	0.20745988931477655	False	True	True	False	False	False	0.0	0.0576665369602562
chr14_104744422_G_A_b38	0.106153	5.968707559985366	4.382026634673881	1	0	1	0	0	0	0	0	0	0	0	1	0	1	40.0	0.04	-10.294446508176168	0.389066754654694	4.420486193121967	0.20745988931477655	False	True	True	False	False	False	0.0	0.0576665369602562
chr14_104744422_G_A_b38	0.106153	5.968707559985366	4.382026634673881	1	0	1	0	0	0	0	0	0	0	0	1	0	1	40.0	0.04	-10.294446508176168	0.389066754654694	4.420486193121967	0.20745988931477655	False	True	True	False	False	False	0.0	0.0576665369602562
chr14_104744422_G_A_b38	0.106153	5.968707559985366	4.382026634673881	1	0	1	0	0	0	0	0	0	0	0	1	0	1	40.0	0.04	-10.294446508176168	0.389066754654694	4.420486193121967	0.20745988931477655	False	True	True	False	False	False	0.0	0.0576665369602562
chr14_104744422_G_A_b38	0.106153	5.968707559985366	4.382026634673881	1	0	1	0	0	0	0	0	0	0	0	1	0	1	40.0	0.04	-10.294446508176168	0.389066754654694	4.420486193121967	0.20745988931477655	False	True	True	False	False	False	0.0	0.0576665369602562
chr14_104744422_G_A_b38	0.106153	5.968707559985366	4.382026634673881	1	0	1	0	0	0	0	0	0	0	0	1	0	1	40.0	0.04	-10.294446508176168	0.389066754654694	4.420486193121967	0.20745988931477655	False	True	True	False	False	False	0.0	0.0576665369602562
chr20_38360615_T_C_b38	0.0385508	5.030437921392435	4.48863636973214	0	0	0	1	0	1	0	0	1	0	0	0	0	0	40.0	0.0	-1.5147164012399832	0.8660208254628465	-1.6592868044208942	0.0	True	False	True	False	False	False	0.0	0.057666409872135775
chr22_28773432_T_G_b38	0.0410767	5.3471075307174685	3.8501476017100584	0	0	0	0	1	1	1	1	1	1	1	1	0	0	20.0	0.0	0.7791441357642125	2.801567305629	-1.2447275624136296	0.0	True	False	True	False	False	False	0.0	0.057665901745477914
chr11_9781405_A_C_b38	0.0244515	5.455321115357702	4.624972813284271	0	0	1	1	0	0	0	0	0	0	0	1	0	1	40.0	0.0	3.5253142151089314	15.601634182606556	2.66962616068372	0.047271173543230294	True	False	True	False	False	False	0.0	0.05766522099847092
chr11_9781405_A_C_b38	0.00997527	5.455321115357702	4.624972813284271	0	0	1	1	0	0	0	0	0	0	0	1	0	1	40.0	0.0	3.5253142151089314	15.601634182606556	2.66962616068372	0.047271173543230294	True	False	True	False	False	False	0.0	0.05766522099847092
chr19_7912985_G_A_b38	0.189562	6.535241271013659	6.536691597591305	1	1	1	0	0	0	0	0	0	1	0	1	0	1	70.0	0.0	-3.998739006809148	0.0	-2.086799705701651	0.0	False	True	True	False	False	False	0.0	0.057664944438260465
chr1_46664956_C_T_b38	0.018011	6.013715156042802	6.013715156042802	1	0	1	1	0	0	0	0	0	1	0	1	0	1	40.0	0.001	-14.23996356042978	0.0	2.316295523014958	3.28383091881976	False	True	True	False	False	False	0.0	0.05766490260442803
chr1_46664956_C_T_b38	0.171937	6.013715156042802	6.013715156042802	1	0	1	1	0	0	0	0	0	1	0	1	0	1	40.0	0.001	-14.23996356042978	0.0	2.316295523014958	3.28383091881976	False	True	True	False	False	False	0.0	0.05766490260442803
chr1_46664956_C_T_b38	0.018011	6.013715156042802	6.013715156042802	1	0	1	1	0	0	0	0	0	1	0	1	0	1	40.0	0.001	-14.23996356042978	0.0	2.316295523014958	3.28383091881976	False	True	True	False	False	False	0.0	0.05766490260442803
chr1_46664956_C_T_b38	0.171937	6.013715156042802	6.013715156042802	1	0	1	1	0	0	0	0	0	1	0	1	0	1	40.0	0.001	-14.23996356042978	0.0	2.316295523014958	3.28383091881976	False	True	True	False	False	False	0.0	0.05766490260442803
chr1_46664956_C_T_b38	0.171937	6.013715156042802	6.013715156042802	1	0	1	1	0	0	0	0	0	1	0	1	0	1	40.0	0.001	-14.23996356042978	0.0	2.316295523014958	3.28383091881976	False	True	True	False	False	False	0.0	0.05766490260442803
chr1_46664956_C_T_b38	0.018011	6.013715156042802	6.013715156042802	1	0	1	1	0	0	0	0	0	1	0	1	0	1	40.0	0.001	-14.23996356042978	0.0	2.316295523014958	3.28383091881976	False	True	True	False	False	False	0.0	0.05766490260442803
chr19_8337589_G_T_b38	0.0208904	5.5909869805108565	5.327876168789581	0	0	0	1	0	0	0	0	0	0	0	1	0	1	60.0	0.0	6.028782329422832	6.299464424386164	-4.145163200909451	0.9244943291539727	True	False	True	False	False	False	0.0	0.05766325794110304
chr19_8337589_G_T_b38	0.0208904	5.5909869805108565	5.327876168789581	0	0	0	1	0	0	0	0	0	0	0	1	0	1	60.0	0.0	6.028782329422832	6.299464424386164	-4.145163200909451	0.9244943291539727	True	False	True	False	False	False	0.0	0.05766325794110304
chr19_8337589_G_T_b38	0.0208904	5.5909869805108565	5.327876168789581	0	0	0	1	0	0	0	0	0	0	0	1	0	1	60.0	0.0	6.028782329422832	6.299464424386164	-4.145163200909451	0.9244943291539727	True	False	True	False	False	False	0.0	0.05766325794110304
chr19_8337589_G_T_b38	0.0208904	5.5909869805108565	5.327876168789581	0	0	0	1	0	0	0	0	0	0	0	1	0	1	60.0	0.0	6.028782329422832	6.299464424386164	-4.145163200909451	0.9244943291539727	True	False	True	False	False	False	0.0	0.05766325794110304
chr19_8337589_G_T_b38	0.0208904	5.5909869805108565	5.327876168789581	0	0	0	1	0	0	0	0	0	0	0	1	0	1	60.0	0.0	6.028782329422832	6.299464424386164	-4.145163200909451	0.9244943291539727	True	False	True	False	False	False	0.0	0.05766325794110304
chr19_8337589_G_T_b38	0.0208904	5.5909869805108565	5.327876168789581	0	0	0	1	0	0	0	0	0	0	0	1	0	1	60.0	0.0	6.028782329422832	6.299464424386164	-4.145163200909451	0.9244943291539727	True	False	True	False	False	False	0.0	0.05766325794110304
chr11_77353313_A_G_b38	0.0119213	5.659482215759621	5.214935757608986	1	0	0	0	1	1	0	0	1	1	0	1	0	1	40.0	0.202	3.578493986056921	0.0	4.175952173177947	0.0	False	True	True	False	False	False	0.0	0.05766320579715324
chr1_11800401_C_T_b38	0.0055804	6.906754778648554	6.415096959171596	1	1	1	1	0	1	0	1	1	1	0	1	1	1	70.0	0.0	3.886659100506652	0.0	6.541706511277006	4.912327469422479	False	True	True	False	False	False	0.0	0.05766247140104636
chr1_11800401_C_T_b38	0.0055804	6.906754778648554	6.415096959171596	1	1	1	1	0	1	0	1	1	1	0	1	1	1	70.0	0.0	3.886659100506652	0.0	6.541706511277006	4.912327469422479	False	True	True	False	False	False	0.0	0.05766247140104636
chr1_11800401_C_T_b38	0.0055804	6.906754778648554	6.415096959171596	1	1	1	1	0	1	0	1	1	1	0	1	1	1	70.0	0.0	3.886659100506652	0.0	6.541706511277006	4.912327469422479	False	True	True	False	False	False	0.0	0.05766247140104636
chr10_43197439_A_G_b38	0.0461344	5.517452896464707	5.831882477283517	0	0	0	1	0	0	0	0	0	1	0	0	0	1	70.0	0.0	-0.0651603133862265	3.947872828533616	2.3468754939478416	0.0	True	False	True	False	False	False	0.0	0.05766171437428463
chr10_43197439_A_G_b38	0.0461344	5.517452896464707	5.831882477283517	0	0	0	1	0	0	0	0	0	1	0	0	0	1	70.0	0.0	-0.0651603133862265	3.947872828533616	2.3468754939478416	0.0	True	False	True	False	False	False	0.0	0.05766171437428463
chr10_43197439_A_G_b38	0.0461344	5.517452896464707	5.831882477283517	0	0	0	1	0	0	0	0	0	1	0	0	0	1	70.0	0.0	-0.0651603133862265	3.947872828533616	2.3468754939478416	0.0	True	False	True	False	False	False	0.0	0.05766171437428463
chr7_150286235_T_C_b38	0.072861	5.723585101952381	4.882801922586371	0	0	1	0	0	1	0	1	1	0	0	1	0	0	60.0	0.0	-1.909163426651844	0.0	8.25691881230658	1.818671918633953	True	False	True	False	False	False	0.0	0.05766102885643697
chr22_35287062_G_T_b38	0.00190699	5.655991810819852	5.204006687076795	0	0	1	1	0	0	0	0	0	0	0	1	0	1	40.0	0.0	1.1295926807677563	4.803177175605822	5.193163015173802	0.0	False	True	True	False	False	False	0.0	0.05766093570254837
chr22_35287062_G_T_b38	0.0103311	5.655991810819852	5.204006687076795	0	0	1	1	0	0	0	0	0	0	0	1	0	1	40.0	0.0	1.1295926807677563	4.803177175605822	5.193163015173802	0.0	False	True	True	False	False	False	0.0	0.05766093570254837
chr22_35287062_G_T_b38	0.0103311	5.655991810819852	5.204006687076795	0	0	1	1	0	0	0	0	0	0	0	1	0	1	40.0	0.0	1.1295926807677563	4.803177175605822	5.193163015173802	0.0	False	True	True	False	False	False	0.0	0.05766093570254837
chr22_35287062_G_T_b38	0.00190699	5.655991810819852	5.204006687076795	0	0	1	1	0	0	0	0	0	0	0	1	0	1	40.0	0.0	1.1295926807677563	4.803177175605822	5.193163015173802	0.0	False	True	True	False	False	False	0.0	0.05766093570254837
chr22_35287062_G_T_b38	0.00190699	5.655991810819852	5.204006687076795	0	0	1	1	0	0	0	0	0	0	0	1	0	1	40.0	0.0	1.1295926807677563	4.803177175605822	5.193163015173802	0.0	False	True	True	False	False	False	0.0	0.05766093570254837
chr22_35287062_G_T_b38	0.00190699	5.655991810819852	5.204006687076795	0	0	1	1	0	0	0	0	0	0	0	1	0	1	40.0	0.0	1.1295926807677563	4.803177175605822	5.193163015173802	0.0	False	True	True	False	False	False	0.0	0.05766093570254837
chr22_35287062_G_T_b38	0.0103311	5.655991810819852	5.204006687076795	0	0	1	1	0	0	0	0	0	0	0	1	0	1	40.0	0.0	1.1295926807677563	4.803177175605822	5.193163015173802	0.0	False	True	True	False	False	False	0.0	0.05766093570254837
chr22_35287062_G_T_b38	0.0103311	5.655991810819852	5.204006687076795	0	0	1	1	0	0	0	0	0	0	0	1	0	1	40.0	0.0	1.1295926807677563	4.803177175605822	5.193163015173802	0.0	False	True	True	False	False	False	0.0	0.05766093570254837
chr12_105217929_T_C_b38	0.0136099	5.575949103146316	5.3230099791384085	0	0	1	1	0	1	0	0	1	0	0	1	0	1	50.0	0.003	-8.794284983670984	0.0	3.9956440015137815	0.0	True	False	True	False	False	False	0.0	0.05766014027510308
chr12_105217929_T_C_b38	0.0136099	5.575949103146316	5.3230099791384085	0	0	1	1	0	1	0	0	1	0	0	1	0	1	50.0	0.003	-8.794284983670984	0.0	3.9956440015137815	0.0	True	False	True	False	False	False	0.0	0.05766014027510308
chr2_121731388_C_G_b38	0.0987818	5.652489180268651	5.298317366548036	0	0	0	0	0	0	0	1	0	1	0	1	0	1	60.0	0.0	-3.27684637631994	3.776233047234221	2.300379824210353	1.3011705309694008	True	False	True	False	False	False	0.0	0.057659722880208424
chr2_121731388_C_G_b38	0.0987818	5.652489180268651	5.298317366548036	0	0	0	0	0	0	0	1	0	1	0	1	0	1	60.0	0.0	-3.27684637631994	3.776233047234221	2.300379824210353	1.3011705309694008	True	False	True	False	False	False	0.0	0.057659722880208424
chr2_121731388_C_G_b38	0.0340749	5.652489180268651	5.298317366548036	0	0	0	0	0	0	0	1	0	1	0	1	0	1	60.0	0.0	-3.27684637631994	3.776233047234221	2.300379824210353	1.3011705309694008	True	False	True	False	False	False	0.0	0.057659722880208424
chr2_121731388_C_G_b38	0.0987818	5.652489180268651	5.298317366548036	0	0	0	0	0	0	0	1	0	1	0	1	0	1	60.0	0.0	-3.27684637631994	3.776233047234221	2.300379824210353	1.3011705309694008	True	False	True	False	False	False	0.0	0.057659722880208424
chr2_121731388_C_G_b38	0.0340749	5.652489180268651	5.298317366548036	0	0	0	0	0	0	0	1	0	1	0	1	0	1	60.0	0.0	-3.27684637631994	3.776233047234221	2.300379824210353	1.3011705309694008	True	False	True	False	False	False	0.0	0.057659722880208424
chr2_121731388_C_G_b38	0.0340749	5.652489180268651	5.298317366548036	0	0	0	0	0	0	0	1	0	1	0	1	0	1	60.0	0.0	-3.27684637631994	3.776233047234221	2.300379824210353	1.3011705309694008	True	False	True	False	False	False	0.0	0.057659722880208424
chr2_121731388_C_G_b38	0.0340749	5.652489180268651	5.298317366548036	0	0	0	0	0	0	0	1	0	1	0	1	0	1	60.0	0.0	-3.27684637631994	3.776233047234221	2.300379824210353	1.3011705309694008	True	False	True	False	False	False	0.0	0.057659722880208424
chr2_121731388_C_G_b38	0.0987818	5.652489180268651	5.298317366548036	0	0	0	0	0	0	0	1	0	1	0	1	0	1	60.0	0.0	-3.27684637631994	3.776233047234221	2.300379824210353	1.3011705309694008	True	False	True	False	False	False	0.0	0.057659722880208424
chr9_137018141_T_C_b38	0.0507593	5.351858133476067	3.6109179126442243	0	0	1	1	1	0	0	0	0	0	0	1	0	1	60.0	0.007	-13.398446698992132	0.0	-6.126485632294624	0.29329201689448325	True	False	True	False	False	False	0.0	0.05765933071771227
chr9_137018141_T_C_b38	0.0507593	5.351858133476067	3.6109179126442243	0	0	1	1	1	0	0	0	0	0	0	1	0	1	60.0	0.007	-13.398446698992132	0.0	-6.126485632294624	0.29329201689448325	True	False	True	False	False	False	0.0	0.05765933071771227
chr9_137018141_T_C_b38	0.0507593	5.351858133476067	3.6109179126442243	0	0	1	1	1	0	0	0	0	0	0	1	0	1	60.0	0.007	-13.398446698992132	0.0	-6.126485632294624	0.29329201689448325	True	False	True	False	False	False	0.0	0.05765933071771227
chr9_137018141_T_C_b38	0.0507593	5.351858133476067	3.6109179126442243	0	0	1	1	1	0	0	0	0	0	0	1	0	1	60.0	0.007	-13.398446698992132	0.0	-6.126485632294624	0.29329201689448325	True	False	True	False	False	False	0.0	0.05765933071771227
chr9_137018141_T_C_b38	0.0507593	5.351858133476067	3.6109179126442243	0	0	1	1	1	0	0	0	0	0	0	1	0	1	60.0	0.007	-13.398446698992132	0.0	-6.126485632294624	0.29329201689448325	True	False	True	False	False	False	0.0	0.05765933071771227
chr9_137018141_T_C_b38	0.0507593	5.351858133476067	3.6109179126442243	0	0	1	1	1	0	0	0	0	0	0	1	0	1	60.0	0.007	-13.398446698992132	0.0	-6.126485632294624	0.29329201689448325	True	False	True	False	False	False	0.0	0.05765933071771227
chr9_137018141_T_C_b38	0.0507593	5.351858133476067	3.6109179126442243	0	0	1	1	1	0	0	0	0	0	0	1	0	1	60.0	0.007	-13.398446698992132	0.0	-6.126485632294624	0.29329201689448325	True	False	True	False	False	False	0.0	0.05765933071771227
chr9_137018141_T_C_b38	0.0507593	5.351858133476067	3.6109179126442243	0	0	1	1	1	0	0	0	0	0	0	1	0	1	60.0	0.007	-13.398446698992132	0.0	-6.126485632294624	0.29329201689448325	True	False	True	False	False	False	0.0	0.05765933071771227
chr9_137018141_T_C_b38	0.0507593	5.351858133476067	3.6109179126442243	0	0	1	1	1	0	0	0	0	0	0	1	0	1	60.0	0.007	-13.398446698992132	0.0	-6.126485632294624	0.29329201689448325	True	False	True	False	False	False	0.0	0.05765933071771227
chr9_137018141_T_C_b38	0.0507593	5.351858133476067	3.6109179126442243	0	0	1	1	1	0	0	0	0	0	0	1	0	1	60.0	0.007	-13.398446698992132	0.0	-6.126485632294624	0.29329201689448325	True	False	True	False	False	False	0.0	0.05765933071771227
chr9_137018141_T_C_b38	0.0507593	5.351858133476067	3.6109179126442243	0	0	1	1	1	0	0	0	0	0	0	1	0	1	60.0	0.007	-13.398446698992132	0.0	-6.126485632294624	0.29329201689448325	True	False	True	False	False	False	0.0	0.05765933071771227
chr9_137018141_T_C_b38	0.0507593	5.351858133476067	3.6109179126442243	0	0	1	1	1	0	0	0	0	0	0	1	0	1	60.0	0.007	-13.398446698992132	0.0	-6.126485632294624	0.29329201689448325	True	False	True	False	False	False	0.0	0.05765933071771227
chr9_137018141_T_C_b38	0.0507593	5.351858133476067	3.6109179126442243	0	0	1	1	1	0	0	0	0	0	0	1	0	1	60.0	0.007	-13.398446698992132	0.0	-6.126485632294624	0.29329201689448325	True	False	True	False	False	False	0.0	0.05765933071771227
chr9_137018141_T_C_b38	0.0507593	5.351858133476067	3.6109179126442243	0	0	1	1	1	0	0	0	0	0	0	1	0	1	60.0	0.007	-13.398446698992132	0.0	-6.126485632294624	0.29329201689448325	True	False	True	False	False	False	0.0	0.05765933071771227
chr9_137018141_T_C_b38	0.0507593	5.351858133476067	3.6109179126442243	0	0	1	1	1	0	0	0	0	0	0	1	0	1	60.0	0.007	-13.398446698992132	0.0	-6.126485632294624	0.29329201689448325	True	False	True	False	False	False	0.0	0.05765933071771227
chr16_87393061_G_A_b38	0.0440496	6.38856140554563	5.556828061699537	1	0	0	0	1	1	1	1	1	1	1	1	0	0	80.0	0.001	-4.185037080438593	0.489251814431296	5.5863428208394765	0.0	False	True	True	False	False	False	0.0	0.0576592338115541
chr1_41117232_C_T_b38	0.0805059	5.407171771460119	5.407171771460119	0	0	1	1	0	0	0	1	0	0	0	0	0	1	20.0	0.902	-11.586308162071116	0.6347946908585644	2.452602213527797	4.8732509813723155	True	False	True	False	False	False	0.0	0.057658978494802976
chr1_41117232_C_T_b38	0.0805059	5.407171771460119	5.407171771460119	0	0	1	1	0	0	0	1	0	0	0	0	0	1	20.0	0.902	-11.586308162071116	0.6347946908585644	2.452602213527797	4.8732509813723155	True	False	True	False	False	False	0.0	0.057658978494802976
chr12_62538646_T_C_b38	0.0787134	4.955827057601261	4.955827057601261	0	1	0	0	0	1	0	0	1	0	0	1	0	1	30.0	0.0	-7.001142482771078	0.0	3.5310882785498023	0.5827432587870192	True	False	True	False	False	False	0.0	0.05765800318079088
chr12_62538646_T_C_b38	0.0787134	4.955827057601261	4.955827057601261	0	1	0	0	0	1	0	0	1	0	0	1	0	1	30.0	0.0	-7.001142482771078	0.0	3.5310882785498023	0.5827432587870192	True	False	True	False	False	False	0.0	0.05765800318079088
chr12_62538646_T_C_b38	0.0787134	4.955827057601261	4.955827057601261	0	1	0	0	0	1	0	0	1	0	0	1	0	1	30.0	0.0	-7.001142482771078	0.0	3.5310882785498023	0.5827432587870192	True	False	True	False	False	False	0.0	0.05765800318079088
chr12_62538646_T_C_b38	0.284389	4.955827057601261	4.955827057601261	0	1	0	0	0	1	0	0	1	0	0	1	0	1	30.0	0.0	-7.001142482771078	0.0	3.5310882785498023	0.5827432587870192	True	False	True	False	False	False	0.0	0.05765800318079088
chr12_62538646_T_C_b38	0.284389	4.955827057601261	4.955827057601261	0	1	0	0	0	1	0	0	1	0	0	1	0	1	30.0	0.0	-7.001142482771078	0.0	3.5310882785498023	0.5827432587870192	True	False	True	False	False	False	0.0	0.05765800318079088
chr12_62538646_T_C_b38	0.284389	4.955827057601261	4.955827057601261	0	1	0	0	0	1	0	0	1	0	0	1	0	1	30.0	0.0	-7.001142482771078	0.0	3.5310882785498023	0.5827432587870192	True	False	True	False	False	False	0.0	0.05765800318079088
chr13_100607698_T_C_b38	0.0374025	5.247024072160486	7.148345743900068	0	0	1	0	0	0	0	0	0	0	0	0	0	1	60.0	0.0	-4.052706310975184	0.0	-0.330146238661726	1.6250889966303956	True	False	True	False	False	False	0.0	0.057655802857324086
chr13_100607698_T_C_b38	0.0374025	5.247024072160486	7.148345743900068	0	0	1	0	0	0	0	0	0	0	0	0	0	1	60.0	0.0	-4.052706310975184	0.0	-0.330146238661726	1.6250889966303956	True	False	True	False	False	False	0.0	0.057655802857324086
chr16_30365165_T_C_b38	0.0194191	5.583496308781699	3.871201010907891	0	1	0	0	1	1	0	0	1	1	0	1	0	1	60.0	1.0	-2.63350426837074	0.0	2.104671384080476	0.0	False	True	True	False	False	False	0.0	0.05765563215763772
chr16_30365165_T_C_b38	0.0194191	5.583496308781699	3.871201010907891	0	1	0	0	1	1	0	0	1	1	0	1	0	1	60.0	1.0	-2.63350426837074	0.0	2.104671384080476	0.0	False	True	True	False	False	False	0.0	0.05765563215763772
chr3_130996904_A_C_b38	0.0395282	5.0238805208462765	4.6913478822291435	0	0	1	0	0	1	0	0	1	0	0	1	0	1	30.0	0.0	-3.7266494372668064	5.361531214617864	2.0094917230888	0.2008469760318552	True	False	True	False	False	False	0.0	0.057655496768243546
chr3_67408626_C_T_b38	0.187492	5.480638923341991	3.091042453358316	0	0	1	1	0	0	0	0	0	0	0	0	0	1	40.0	0.012	-10.239630254626784	0.0	5.282009448814016	0.0	False	True	True	False	False	False		0.05765549546326489
chr10_93342222_C_G_b38	0.0552506	5.537334267018537	5.537334267018537	0	0	0	1	0	1	0	1	1	1	0	1	0	1	40.0	0.001	7.626770950529573	2.345710629562622	-2.673823646947831	0.563301572001194	True	False	True	False	False	False	0.0	0.057655328535588746
chr10_93342222_C_G_b38	0.0552506	5.537334267018537	5.537334267018537	0	0	0	1	0	1	0	1	1	1	0	1	0	1	40.0	0.001	7.626770950529573	2.345710629562622	-2.673823646947831	0.563301572001194	True	False	True	False	False	False	0.0	0.057655328535588746
chr10_93342222_C_G_b38	0.060682	5.537334267018537	5.537334267018537	0	0	0	1	0	1	0	1	1	1	0	1	0	1	40.0	0.001	7.626770950529573	2.345710629562622	-2.673823646947831	0.563301572001194	True	False	True	False	False	False	0.0	0.057655328535588746
chr10_93342222_C_G_b38	0.060682	5.537334267018537	5.537334267018537	0	0	0	1	0	1	0	1	1	1	0	1	0	1	40.0	0.001	7.626770950529573	2.345710629562622	-2.673823646947831	0.563301572001194	True	False	True	False	False	False	0.0	0.057655328535588746
chr8_22067459_A_G_b38	0.351181	5.4116460518550396	4.219507705176107	0	0	0	0	0	0	0	0	0	1	0	1	0	1	60.0	0.002	-1.3386353614914233	0.0	1.1731881196950766	0.0	True	False	True	False	False	False	0.0	0.057654774146651565
chr8_22067459_A_G_b38	0.351181	5.4116460518550396	4.219507705176107	0	0	0	0	0	0	0	0	0	1	0	1	0	1	60.0	0.002	-1.3386353614914233	0.0	1.1731881196950766	0.0	True	False	True	False	False	False	0.0	0.057654774146651565
chr8_22067459_A_G_b38	0.160517	5.4116460518550396	4.219507705176107	0	0	0	0	0	0	0	0	0	1	0	1	0	1	60.0	0.002	-1.3386353614914233	0.0	1.1731881196950766	0.0	True	False	True	False	False	False	0.0	0.057654774146651565
chr8_22067459_A_G_b38	0.160517	5.4116460518550396	4.219507705176107	0	0	0	0	0	0	0	0	0	1	0	1	0	1	60.0	0.002	-1.3386353614914233	0.0	1.1731881196950766	0.0	True	False	True	False	False	False	0.0	0.057654774146651565
chr8_22067459_A_G_b38	0.160517	5.4116460518550396	4.219507705176107	0	0	0	0	0	0	0	0	0	1	0	1	0	1	60.0	0.002	-1.3386353614914233	0.0	1.1731881196950766	0.0	True	False	True	False	False	False	0.0	0.057654774146651565
chr8_22067459_A_G_b38	0.351181	5.4116460518550396	4.219507705176107	0	0	0	0	0	0	0	0	0	1	0	1	0	1	60.0	0.002	-1.3386353614914233	0.0	1.1731881196950766	0.0	True	False	True	False	False	False	0.0	0.057654774146651565
chr4_159240764_T_C_b38	0.0105213	5.883322388488279	5.556828061699537	0	0	0	1	1	1	0	1	1	1	0	1	0	1	40.0	0.702	-4.383729970416434	1.0891248798002362	3.503266516746905	0.0	True	False	True	False	False	False	0.0	0.05765223543251152
chr4_159240764_T_C_b38	0.0105213	5.883322388488279	5.556828061699537	0	0	0	1	1	1	0	1	1	1	0	1	0	1	40.0	0.702	-4.383729970416434	1.0891248798002362	3.503266516746905	0.0	True	False	True	False	False	False	0.0	0.05765223543251152
chr4_159240764_T_C_b38	0.0105213	5.883322388488279	5.556828061699537	0	0	0	1	1	1	0	1	1	1	0	1	0	1	40.0	0.702	-4.383729970416434	1.0891248798002362	3.503266516746905	0.0	True	False	True	False	False	False	0.0	0.05765223543251152
chr4_2023355_G_C_b38	0.018253	5.204006687076795	3.912023005428146	0	0	1	0	0	0	0	0	0	0	0	1	0	0	50.0	0.141	-11.610229132950325	0.0	4.41805809214727	2.506710130623241	True	False	True	False	False	False	0.0	0.05765053498549251
chr4_2023355_G_C_b38	0.0162484	5.204006687076795	3.912023005428146	0	0	1	0	0	0	0	0	0	0	0	1	0	0	50.0	0.141	-11.610229132950325	0.0	4.41805809214727	2.506710130623241	True	False	True	False	False	False	0.0	0.05765053498549251
chr4_2023355_G_C_b38	0.018253	5.204006687076795	3.912023005428146	0	0	1	0	0	0	0	0	0	0	0	1	0	0	50.0	0.141	-11.610229132950325	0.0	4.41805809214727	2.506710130623241	True	False	True	False	False	False	0.0	0.05765053498549251
chr4_2023355_G_C_b38	0.0162484	5.204006687076795	3.912023005428146	0	0	1	0	0	0	0	0	0	0	0	1	0	0	50.0	0.141	-11.610229132950325	0.0	4.41805809214727	2.506710130623241	True	False	True	False	False	False	0.0	0.05765053498549251
chr20_5987098_T_A_b38	0.111032	5.220355825078324	5.214935757608986	0	0	0	1	0	0	0	0	0	1	0	1	0	1	50.0	0.0	2.406543279045722	0.0	1.2534529726757455	1.0012139153811717	True	False	True	False	False	False	0.0	0.05765018591749227
chr20_5987098_T_A_b38	0.111032	5.220355825078324	5.214935757608986	0	0	0	1	0	0	0	0	0	1	0	1	0	1	50.0	0.0	2.406543279045722	0.0	1.2534529726757455	1.0012139153811717	True	False	True	False	False	False	0.0	0.05765018591749227
chr20_5987098_T_A_b38	0.111032	5.220355825078324	5.214935757608986	0	0	0	1	0	0	0	0	0	1	0	1	0	1	50.0	0.0	2.406543279045722	0.0	1.2534529726757455	1.0012139153811717	True	False	True	False	False	False	0.0	0.05765018591749227
chr19_2111383_G_A_b38	0.0453444	6.100318952020064	6.519147287940395	0	1	0	0	0	1	0	0	1	0	0	1	0	1	60.0	0.0	-8.337215922579286	7.629927199105451	-1.776913312046048	0.0	False	True	True	False	False	False	0.0	0.057650177287017546
chr19_2111383_G_A_b38	0.0188127	6.100318952020064	6.519147287940395	0	1	0	0	0	1	0	0	1	0	0	1	0	1	60.0	0.0	-8.337215922579286	7.629927199105451	-1.776913312046048	0.0	False	True	True	False	False	False	0.0	0.057650177287017546
chr19_2111383_G_A_b38	0.0188127	6.100318952020064	6.519147287940395	0	1	0	0	0	1	0	0	1	0	0	1	0	1	60.0	0.0	-8.337215922579286	7.629927199105451	-1.776913312046048	0.0	False	True	True	False	False	False	0.0	0.057650177287017546
chr19_2111383_G_A_b38	0.0188127	6.100318952020064	6.519147287940395	0	1	0	0	0	1	0	0	1	0	0	1	0	1	60.0	0.0	-8.337215922579286	7.629927199105451	-1.776913312046048	0.0	False	True	True	False	False	False	0.0	0.057650177287017546
chr19_2111383_G_A_b38	0.0188127	6.100318952020064	6.519147287940395	0	1	0	0	0	1	0	0	1	0	0	1	0	1	60.0	0.0	-8.337215922579286	7.629927199105451	-1.776913312046048	0.0	False	True	True	False	False	False	0.0	0.057650177287017546
chr19_2111383_G_A_b38	0.0188127	6.100318952020064	6.519147287940395	0	1	0	0	0	1	0	0	1	0	0	1	0	1	60.0	0.0	-8.337215922579286	7.629927199105451	-1.776913312046048	0.0	False	True	True	False	False	False	0.0	0.057650177287017546
chr19_2111383_G_A_b38	0.0188127	6.100318952020064	6.519147287940395	0	1	0	0	0	1	0	0	1	0	0	1	0	1	60.0	0.0	-8.337215922579286	7.629927199105451	-1.776913312046048	0.0	False	True	True	False	False	False	0.0	0.057650177287017546
chr19_2111383_G_A_b38	0.0210952	6.100318952020064	6.519147287940395	0	1	0	0	0	1	0	0	1	0	0	1	0	1	60.0	0.0	-8.337215922579286	7.629927199105451	-1.776913312046048	0.0	False	True	True	False	False	False	0.0	0.057650177287017546
chr19_2111383_G_A_b38	0.0453444	6.100318952020064	6.519147287940395	0	1	0	0	0	1	0	0	1	0	0	1	0	1	60.0	0.0	-8.337215922579286	7.629927199105451	-1.776913312046048	0.0	False	True	True	False	False	False	0.0	0.057650177287017546
chr19_2111383_G_A_b38	0.0188127	6.100318952020064	6.519147287940395	0	1	0	0	0	1	0	0	1	0	0	1	0	1	60.0	0.0	-8.337215922579286	7.629927199105451	-1.776913312046048	0.0	False	True	True	False	False	False	0.0	0.057650177287017546
chr19_2111383_G_A_b38	0.0453444	6.100318952020064	6.519147287940395	0	1	0	0	0	1	0	0	1	0	0	1	0	1	60.0	0.0	-8.337215922579286	7.629927199105451	-1.776913312046048	0.0	False	True	True	False	False	False	0.0	0.057650177287017546
chr19_2111383_G_A_b38	0.0210952	6.100318952020064	6.519147287940395	0	1	0	0	0	1	0	0	1	0	0	1	0	1	60.0	0.0	-8.337215922579286	7.629927199105451	-1.776913312046048	0.0	False	True	True	False	False	False	0.0	0.057650177287017546
chr19_2111383_G_A_b38	0.0453444	6.100318952020064	6.519147287940395	0	1	0	0	0	1	0	0	1	0	0	1	0	1	60.0	0.0	-8.337215922579286	7.629927199105451	-1.776913312046048	0.0	False	True	True	False	False	False	0.0	0.057650177287017546
chr19_2111383_G_A_b38	0.0210952	6.100318952020064	6.519147287940395	0	1	0	0	0	1	0	0	1	0	0	1	0	1	60.0	0.0	-8.337215922579286	7.629927199105451	-1.776913312046048	0.0	False	True	True	False	False	False	0.0	0.057650177287017546
chr19_2111383_G_A_b38	0.0210952	6.100318952020064	6.519147287940395	0	1	0	0	0	1	0	0	1	0	0	1	0	1	60.0	0.0	-8.337215922579286	7.629927199105451	-1.776913312046048	0.0	False	True	True	False	False	False	0.0	0.057650177287017546
chr19_2111383_G_A_b38	0.0210952	6.100318952020064	6.519147287940395	0	1	0	0	0	1	0	0	1	0	0	1	0	1	60.0	0.0	-8.337215922579286	7.629927199105451	-1.776913312046048	0.0	False	True	True	False	False	False	0.0	0.057650177287017546
chr19_2111383_G_A_b38	0.0210952	6.100318952020064	6.519147287940395	0	1	0	0	0	1	0	0	1	0	0	1	0	1	60.0	0.0	-8.337215922579286	7.629927199105451	-1.776913312046048	0.0	False	True	True	False	False	False	0.0	0.057650177287017546
chr19_2111383_G_A_b38	0.0210952	6.100318952020064	6.519147287940395	0	1	0	0	0	1	0	0	1	0	0	1	0	1	60.0	0.0	-8.337215922579286	7.629927199105451	-1.776913312046048	0.0	False	True	True	False	False	False	0.0	0.057650177287017546
chr19_2111383_G_A_b38	0.0453444	6.100318952020064	6.519147287940395	0	1	0	0	0	1	0	0	1	0	0	1	0	1	60.0	0.0	-8.337215922579286	7.629927199105451	-1.776913312046048	0.0	False	True	True	False	False	False	0.0	0.057650177287017546
chr19_2111383_G_A_b38	0.0453444	6.100318952020064	6.519147287940395	0	1	0	0	0	1	0	0	1	0	0	1	0	1	60.0	0.0	-8.337215922579286	7.629927199105451	-1.776913312046048	0.0	False	True	True	False	False	False	0.0	0.057650177287017546
chr19_2111383_G_A_b38	0.0453444	6.100318952020064	6.519147287940395	0	1	0	0	0	1	0	0	1	0	0	1	0	1	60.0	0.0	-8.337215922579286	7.629927199105451	-1.776913312046048	0.0	False	True	True	False	False	False	0.0	0.057650177287017546
chr13_24850231_A_G_b38	0.00189122	4.709530201312334	4.700480365792417	0	0	0	1	0	0	0	0	0	0	0	0	0	0	30.0	0.001	-0.3158948752810811	1.486854456917432	3.889708226229097	0.0015409966236963335	True	False	True	False	False	False	0.0	0.05764914754482895
chr13_24850231_A_G_b38	0.00189122	4.709530201312334	4.700480365792417	0	0	0	1	0	0	0	0	0	0	0	0	0	0	30.0	0.001	-0.3158948752810811	1.486854456917432	3.889708226229097	0.0015409966236963335	True	False	True	False	False	False	0.0	0.05764914754482895
chr6_31268794_A_G_b38	0.0502571	5.940171252720432	3.8501476017100584	0	0	0	0	0	1	0	1	1	1	1	1	0	1	30.0	0.001	0.3675510255024256	0.0	-0.9790627550306824	0.5478693859254661	False	True	True	False	False	False	0.0	0.057648498636120364
chr6_31268794_A_G_b38	0.0502571	5.940171252720432	3.8501476017100584	0	0	0	0	0	1	0	1	1	1	1	1	0	1	30.0	0.001	0.3675510255024256	0.0	-0.9790627550306824	0.5478693859254661	False	True	True	False	False	False	0.0	0.057648498636120364
chr22_41093522_C_A_b38	0.0230843	6.052089168924417	6.052089168924417	0	0	1	0	0	1	1	1	1	1	1	1	0	0	40.0	0.0	-11.38808115525252	0.0	10.902420869436028	0.0	True	False	True	False	False	False	0.0	0.05764744877629836
chr22_41093522_C_A_b38	0.0230843	6.052089168924417	6.052089168924417	0	0	1	0	0	1	1	1	1	1	1	1	0	0	40.0	0.0	-11.38808115525252	0.0	10.902420869436028	0.0	True	False	True	False	False	False	0.0	0.05764744877629836
chr22_41093522_C_A_b38	0.0101525	6.052089168924417	6.052089168924417	0	0	1	0	0	1	1	1	1	1	1	1	0	0	40.0	0.0	-11.38808115525252	0.0	10.902420869436028	0.0	True	False	True	False	False	False	0.0	0.05764744877629836
chr22_41093522_C_A_b38	0.0101525	6.052089168924417	6.052089168924417	0	0	1	0	0	1	1	1	1	1	1	1	0	0	40.0	0.0	-11.38808115525252	0.0	10.902420869436028	0.0	True	False	True	False	False	False	0.0	0.05764744877629836
chr4_56518523_G_A_b38	0.0264876	5.049856007249537	5.043425116919247	0	0	0	0	0	0	0	0	0	0	0	0	0	0	60.0	0.0	-1.9912575030733108	4.576374725384042	3.1864899410956795	4.902218212346014	True	False	True	False	False	False		0.05764725080968821
chr2_17714670_C_T_b38	0.0011787	5.2574953720277815	5.25227342804663	0	0	1	0	0	1	0	0	1	0	0	1	0	1	40.0	0.0	-5.348709933803812	0.0	4.238698529214155	0.2040570167453808	True	False	True	False	False	False	0.0	0.057647145082391715
chr2_17714670_C_T_b38	0.0011787	5.2574953720277815	5.25227342804663	0	0	1	0	0	1	0	0	1	0	0	1	0	1	40.0	0.0	-5.348709933803812	0.0	4.238698529214155	0.2040570167453808	True	False	True	False	False	False	0.0	0.057647145082391715
chr2_17714670_C_T_b38	0.0011787	5.2574953720277815	5.25227342804663	0	0	1	0	0	1	0	0	1	0	0	1	0	1	40.0	0.0	-5.348709933803812	0.0	4.238698529214155	0.2040570167453808	True	False	True	False	False	False	0.0	0.057647145082391715
chr2_17714670_C_T_b38	0.0011787	5.2574953720277815	5.25227342804663	0	0	1	0	0	1	0	0	1	0	0	1	0	1	40.0	0.0	-5.348709933803812	0.0	4.238698529214155	0.2040570167453808	True	False	True	False	False	False	0.0	0.057647145082391715
chr9_92287587_G_A_b38	0.0161297	5.780743515792329	5.170483995038151	1	0	0	0	0	0	0	0	0	1	0	1	0	1	40.0	0.0	-2.280401706049866	1.4681950328483406	4.2029086130615525	0.0	False	True	True	False	False	False	0.0	0.057645762860666756
chr9_92287587_G_A_b38	0.0161297	5.780743515792329	5.170483995038151	1	0	0	0	0	0	0	0	0	1	0	1	0	1	40.0	0.0	-2.280401706049866	1.4681950328483406	4.2029086130615525	0.0	False	True	True	False	False	False	0.0	0.057645762860666756
chr9_92287587_G_A_b38	0.0161297	5.780743515792329	5.170483995038151	1	0	0	0	0	0	0	0	0	1	0	1	0	1	40.0	0.0	-2.280401706049866	1.4681950328483406	4.2029086130615525	0.0	False	True	True	False	False	False	0.0	0.057645762860666756
chr9_92287587_G_A_b38	0.0271864	5.780743515792329	5.170483995038151	1	0	0	0	0	0	0	0	0	1	0	1	0	1	40.0	0.0	-2.280401706049866	1.4681950328483406	4.2029086130615525	0.0	False	True	True	False	False	False	0.0	0.057645762860666756
chr9_92287587_G_A_b38	0.0271864	5.780743515792329	5.170483995038151	1	0	0	0	0	0	0	0	0	1	0	1	0	1	40.0	0.0	-2.280401706049866	1.4681950328483406	4.2029086130615525	0.0	False	True	True	False	False	False	0.0	0.057645762860666756
chr9_92287587_G_A_b38	0.0161297	5.780743515792329	5.170483995038151	1	0	0	0	0	0	0	0	0	1	0	1	0	1	40.0	0.0	-2.280401706049866	1.4681950328483406	4.2029086130615525	0.0	False	True	True	False	False	False	0.0	0.057645762860666756
chr9_92287587_G_A_b38	0.0161297	5.780743515792329	5.170483995038151	1	0	0	0	0	0	0	0	0	1	0	1	0	1	40.0	0.0	-2.280401706049866	1.4681950328483406	4.2029086130615525	0.0	False	True	True	False	False	False	0.0	0.057645762860666756
chr9_92287587_G_A_b38	0.0271864	5.780743515792329	5.170483995038151	1	0	0	0	0	0	0	0	0	1	0	1	0	1	40.0	0.0	-2.280401706049866	1.4681950328483406	4.2029086130615525	0.0	False	True	True	False	False	False	0.0	0.057645762860666756
chr9_92287587_G_A_b38	0.0271864	5.780743515792329	5.170483995038151	1	0	0	0	0	0	0	0	0	1	0	1	0	1	40.0	0.0	-2.280401706049866	1.4681950328483406	4.2029086130615525	0.0	False	True	True	False	False	False	0.0	0.057645762860666756
chr9_92287587_G_A_b38	0.0271864	5.780743515792329	5.170483995038151	1	0	0	0	0	0	0	0	0	1	0	1	0	1	40.0	0.0	-2.280401706049866	1.4681950328483406	4.2029086130615525	0.0	False	True	True	False	False	False	0.0	0.057645762860666756
chr19_57553157_A_G_b38	0.0132609	6.077642243349034	6.651571873589727	0	0	0	0	0	0	0	0	0	0	0	1	0	1	60.0	0.017	-4.847834287257094	0.1659968367332362	5.080019585462964	2.3488809415075673	False	True	True	False	False	False	0.0	0.05764548867899042
chr19_57553157_A_G_b38	0.0280723	6.077642243349034	6.651571873589727	0	0	0	0	0	0	0	0	0	0	0	1	0	1	60.0	0.017	-4.847834287257094	0.1659968367332362	5.080019585462964	2.3488809415075673	False	True	True	False	False	False	0.0	0.05764548867899042
chr4_76132335_C_T_b38	0.0121082	5.241747015059643	2.833213344056216	1	0	0	1	0	0	0	0	0	0	0	0	0	1	20.0	0.019	-0.9729281864366393	1.7394865426209387	2.704809986490744	2.405110495139439	False	True	True	False	False	False	0.0	0.057645342840278536
chr4_76132335_C_T_b38	0.0462882	5.241747015059643	2.833213344056216	1	0	0	1	0	0	0	0	0	0	0	0	0	1	20.0	0.019	-0.9729281864366393	1.7394865426209387	2.704809986490744	2.405110495139439	False	True	True	False	False	False	0.0	0.057645342840278536
chr13_47968349_C_T_b38	0.00101176	5.5093883366279774	5.5053315359323625	0	0	1	1	0	0	0	0	0	0	0	0	0	1	60.0	0.0	5.258119319232339	5.019664538209732	4.563663177106015	0.0	True	False	True	False	False	False	0.0	0.05764510459109986
chr20_62355988_T_C_b38	0.00228083	6.095824562432225	7.914983005848394	0	1	1	0	1	1	0	1	1	1	0	1	1	1	80.0	0.0	-3.102080707008436	0.0	-0.2728245711786812	0.0	True	False	True	False	False	False	0.0	0.057645000994132715
chr20_62355988_T_C_b38	0.00228083	6.095824562432225	7.914983005848394	0	1	1	0	1	1	0	1	1	1	0	1	1	1	80.0	0.0	-3.102080707008436	0.0	-0.2728245711786812	0.0	True	False	True	False	False	False	0.0	0.057645000994132715
chr20_62355988_T_C_b38	0.00228083	6.095824562432225	7.914983005848394	0	1	1	0	1	1	0	1	1	1	0	1	1	1	80.0	0.0	-3.102080707008436	0.0	-0.2728245711786812	0.0	True	False	True	False	False	False	0.0	0.057645000994132715
chr4_142123274_T_C_b38	0.0241301	4.955827057601261	2.8903717578961645	0	0	1	1	0	1	0	0	1	0	0	1	0	0	20.0	0.0	-1.2542275623750352	0.0	4.465211959159262	0.0	True	False	True	False	False	False	0.0	0.05764424849755395
chr4_142123274_T_C_b38	0.0241301	4.955827057601261	2.8903717578961645	0	0	1	1	0	1	0	0	1	0	0	1	0	0	20.0	0.0	-1.2542275623750352	0.0	4.465211959159262	0.0	True	False	True	False	False	False	0.0	0.05764424849755395
chr4_142123274_T_C_b38	0.0241301	4.955827057601261	2.8903717578961645	0	0	1	1	0	1	0	0	1	0	0	1	0	0	20.0	0.0	-1.2542275623750352	0.0	4.465211959159262	0.0	True	False	True	False	False	False	0.0	0.05764424849755395
chr5_154376737_C_T_b38	0.0146329	5.62040086571715	5.62040086571715	0	0	1	0	0	1	0	0	1	0	0	1	0	1	60.0	0.0	-10.122770167348463	0.0	5.808961183458855	1.0722452333488235	True	False	True	False	False	False	0.0	0.057643003877163444
chr5_154376737_C_T_b38	0.0101093	5.62040086571715	5.62040086571715	0	0	1	0	0	1	0	0	1	0	0	1	0	1	60.0	0.0	-10.122770167348463	0.0	5.808961183458855	1.0722452333488235	True	False	True	False	False	False	0.0	0.057643003877163444
chr5_154376737_C_T_b38	0.0101093	5.62040086571715	5.62040086571715	0	0	1	0	0	1	0	0	1	0	0	1	0	1	60.0	0.0	-10.122770167348463	0.0	5.808961183458855	1.0722452333488235	True	False	True	False	False	False	0.0	0.057643003877163444
chr5_154376737_C_T_b38	0.0146329	5.62040086571715	5.62040086571715	0	0	1	0	0	1	0	0	1	0	0	1	0	1	60.0	0.0	-10.122770167348463	0.0	5.808961183458855	1.0722452333488235	True	False	True	False	False	False	0.0	0.057643003877163444
chr19_46713752_T_C_b38	0.0191912	5.521460917862246	4.709530201312334	0	0	0	0	1	1	1	1	1	1	0	1	0	0	60.0	0.0	-6.944739046557658	0.0	0.6893174642743105	0.16136843527591793	True	False	True	False	False	False	0.0	0.05764250407614132
chr8_119803770_A_G_b38	0.0023708	4.6913478822291435	4.68213122712422	0	0	0	0	0	0	0	0	0	0	0	0	0	1	20.0	0.0	-21.682120373090456	0.0	8.528912159624717	0.7112260068433542	True	False	True	False	False	False	0.0	0.05764227059601312
chr6_125275811_C_T_b38	0.00280979	6.07073772800249	6.07073772800249	1	0	0	1	0	1	0	0	1	0	1	0	0	1	40.0	0.0	-1.2828527505368843	2.1512669785517824	5.786079392309638	0.0	False	True	True	False	False	False	0.0	0.05764206346452728
chr6_125275811_C_T_b38	0.00280979	6.07073772800249	6.07073772800249	1	0	0	1	0	1	0	0	1	0	1	0	0	1	40.0	0.0	-1.2828527505368843	2.1512669785517824	5.786079392309638	0.0	False	True	True	False	False	False	0.0	0.05764206346452728
chr6_125275811_C_T_b38	0.00280979	6.07073772800249	6.07073772800249	1	0	0	1	0	1	0	0	1	0	1	0	0	1	40.0	0.0	-1.2828527505368843	2.1512669785517824	5.786079392309638	0.0	False	True	True	False	False	False	0.0	0.05764206346452728
chr13_49527023_G_A_b38	0.0358602	5.214935757608986	5.209486152841421	0	0	1	1	0	0	0	0	0	0	0	1	0	1	40.0	0.05	-3.084442550338629	0.0	6.791994135350592	2.7029582927188613	True	False	True	False	False	False	0.0	0.057640990952186257
chr13_49527023_G_A_b38	0.0358602	5.214935757608986	5.209486152841421	0	0	1	1	0	0	0	0	0	0	0	1	0	1	40.0	0.05	-3.084442550338629	0.0	6.791994135350592	2.7029582927188613	True	False	True	False	False	False	0.0	0.057640990952186257
chr13_49527023_G_A_b38	0.0358602	5.214935757608986	5.209486152841421	0	0	1	1	0	0	0	0	0	0	0	1	0	1	40.0	0.05	-3.084442550338629	0.0	6.791994135350592	2.7029582927188613	True	False	True	False	False	False	0.0	0.057640990952186257
chr13_49527023_G_A_b38	0.0358602	5.214935757608986	5.209486152841421	0	0	1	1	0	0	0	0	0	0	0	1	0	1	40.0	0.05	-3.084442550338629	0.0	6.791994135350592	2.7029582927188613	True	False	True	False	False	False	0.0	0.057640990952186257
chr13_49527023_G_A_b38	0.0187384	5.214935757608986	5.209486152841421	0	0	1	1	0	0	0	0	0	0	0	1	0	1	40.0	0.05	-3.084442550338629	0.0	6.791994135350592	2.7029582927188613	True	False	True	False	False	False	0.0	0.057640990952186257
chr13_49527023_G_A_b38	0.0358602	5.214935757608986	5.209486152841421	0	0	1	1	0	0	0	0	0	0	0	1	0	1	40.0	0.05	-3.084442550338629	0.0	6.791994135350592	2.7029582927188613	True	False	True	False	False	False	0.0	0.057640990952186257
chr13_49527023_G_A_b38	0.0187384	5.214935757608986	5.209486152841421	0	0	1	1	0	0	0	0	0	0	0	1	0	1	40.0	0.05	-3.084442550338629	0.0	6.791994135350592	2.7029582927188613	True	False	True	False	False	False	0.0	0.057640990952186257
chr13_49527023_G_A_b38	0.0187384	5.214935757608986	5.209486152841421	0	0	1	1	0	0	0	0	0	0	0	1	0	1	40.0	0.05	-3.084442550338629	0.0	6.791994135350592	2.7029582927188613	True	False	True	False	False	False	0.0	0.057640990952186257
chr13_49527023_G_A_b38	0.0358602	5.214935757608986	5.209486152841421	0	0	1	1	0	0	0	0	0	0	0	1	0	1	40.0	0.05	-3.084442550338629	0.0	6.791994135350592	2.7029582927188613	True	False	True	False	False	False	0.0	0.057640990952186257
chr13_49527023_G_A_b38	0.0187384	5.214935757608986	5.209486152841421	0	0	1	1	0	0	0	0	0	0	0	1	0	1	40.0	0.05	-3.084442550338629	0.0	6.791994135350592	2.7029582927188613	True	False	True	False	False	False	0.0	0.057640990952186257
chr13_49527023_G_A_b38	0.0358602	5.214935757608986	5.209486152841421	0	0	1	1	0	0	0	0	0	0	0	1	0	1	40.0	0.05	-3.084442550338629	0.0	6.791994135350592	2.7029582927188613	True	False	True	False	False	False	0.0	0.057640990952186257
chr13_49527023_G_A_b38	0.0187384	5.214935757608986	5.209486152841421	0	0	1	1	0	0	0	0	0	0	0	1	0	1	40.0	0.05	-3.084442550338629	0.0	6.791994135350592	2.7029582927188613	True	False	True	False	False	False	0.0	0.057640990952186257
chr13_49527023_G_A_b38	0.0187384	5.214935757608986	5.209486152841421	0	0	1	1	0	0	0	0	0	0	0	1	0	1	40.0	0.05	-3.084442550338629	0.0	6.791994135350592	2.7029582927188613	True	False	True	False	False	False	0.0	0.057640990952186257
chr13_49527023_G_A_b38	0.0187384	5.214935757608986	5.209486152841421	0	0	1	1	0	0	0	0	0	0	0	1	0	1	40.0	0.05	-3.084442550338629	0.0	6.791994135350592	2.7029582927188613	True	False	True	False	False	False	0.0	0.057640990952186257
chr7_95492596_T_C_b38	0.0226755	5.231108616854587	8.058960017769417	0	0	0	1	0	0	0	0	0	0	0	1	0	0	30.0	0.994	-9.810368748434346	0.3529152582499613	6.705437313662124	0.0	True	False	True	False	False	False	0.0	0.05764049949643283
chr3_114294998_A_G_b38	0.0133372	6.306275286948016	2.5649493574615367	1	0	1	0	0	1	0	0	1	1	1	1	0	0	40.0	0.001	-7.218116951223882	3.703098184926098	-2.623471836261338	1.7205373265995831	False	True	True	False	False	False	0.0	0.057640102354823856
chr2_187478980_G_A_b38	0.376818	5.181783550292085	5.181783550292085	0	0	0	0	1	0	0	0	0	0	1	1	0	1	30.0	0.0	-3.496609465995715	0.0	8.810967600114942	0.0	True	False	True	False	False	False		0.05763980114391632
chr16_3139444_C_T_b38	0.00683629	6.152732694704104	7.731930721948486	0	0	0	1	0	1	0	0	1	1	0	1	0	1	60.0	0.0	-0.3259657099175165	0.0	2.234440023842751	0.0	False	True	True	False	False	False	0.0	0.05763978673185471
chr16_3139444_C_T_b38	0.00683629	6.152732694704104	7.731930721948486	0	0	0	1	0	1	0	0	1	1	0	1	0	1	60.0	0.0	-0.3259657099175165	0.0	2.234440023842751	0.0	False	True	True	False	False	False	0.0	0.05763978673185471
chr16_3139444_C_T_b38	0.00683629	6.152732694704104	7.731930721948486	0	0	0	1	0	1	0	0	1	1	0	1	0	1	60.0	0.0	-0.3259657099175165	0.0	2.234440023842751	0.0	False	True	True	False	False	False	0.0	0.05763978673185471
chr16_3139444_C_T_b38	0.00683629	6.152732694704104	7.731930721948486	0	0	0	1	0	1	0	0	1	1	0	1	0	1	60.0	0.0	-0.3259657099175165	0.0	2.234440023842751	0.0	False	True	True	False	False	False	0.0	0.05763978673185471
chr6_32155862_G_A_b38	0.0114411	0.0	2.1972245773362196	0	0	0	0	0	1	0	0	1	1	1	1	0	1	60.0	0.101	-17.215414525130416	0.0	8.169690868566477	1.0478907204708818	True	False	False	False	False	True	0.0	0.05763910104522661
chr6_32155862_G_A_b38	0.0114411	0.0	2.1972245773362196	0	0	0	0	0	1	0	0	1	1	1	1	0	1	60.0	0.101	-17.215414525130416	0.0	8.169690868566477	1.0478907204708818	True	False	False	False	False	True	0.0	0.05763910104522661
chr6_32155862_G_A_b38	0.0131938	0.0	2.1972245773362196	0	0	0	0	0	1	0	0	1	1	1	1	0	1	60.0	0.101	-17.215414525130416	0.0	8.169690868566477	1.0478907204708818	True	False	False	False	False	True	0.0	0.05763910104522661
chr6_32155862_G_A_b38	0.0131938	0.0	2.1972245773362196	0	0	0	0	0	1	0	0	1	1	1	1	0	1	60.0	0.101	-17.215414525130416	0.0	8.169690868566477	1.0478907204708818	True	False	False	False	False	True	0.0	0.05763910104522661
chr6_32155862_G_A_b38	0.275549	0.0	2.1972245773362196	0	0	0	0	0	1	0	0	1	1	1	1	0	1	60.0	0.101	-17.215414525130416	0.0	8.169690868566477	1.0478907204708818	True	False	False	False	False	True	0.0	0.05763910104522661
chr6_32155862_G_A_b38	0.0131938	0.0	2.1972245773362196	0	0	0	0	0	1	0	0	1	1	1	1	0	1	60.0	0.101	-17.215414525130416	0.0	8.169690868566477	1.0478907204708818	True	False	False	False	False	True	0.0	0.05763910104522661
chr6_32155862_G_A_b38	0.275549	0.0	2.1972245773362196	0	0	0	0	0	1	0	0	1	1	1	1	0	1	60.0	0.101	-17.215414525130416	0.0	8.169690868566477	1.0478907204708818	True	False	False	False	False	True	0.0	0.05763910104522661
chr6_32155862_G_A_b38	0.275549	0.0	2.1972245773362196	0	0	0	0	0	1	0	0	1	1	1	1	0	1	60.0	0.101	-17.215414525130416	0.0	8.169690868566477	1.0478907204708818	True	False	False	False	False	True	0.0	0.05763910104522661
chr6_32155862_G_A_b38	0.0114411	0.0	2.1972245773362196	0	0	0	0	0	1	0	0	1	1	1	1	0	1	60.0	0.101	-17.215414525130416	0.0	8.169690868566477	1.0478907204708818	True	False	False	False	False	True	0.0	0.05763910104522661
chr9_37773167_G_A_b38	0.0758404	4.941642422609304	8.641709066113805	0	0	0	0	1	0	0	0	0	0	0	1	0	1	50.0	0.018	-3.962523517244624	1.7588533660405528	1.9090145701396963	2.3888093652341666	True	False	True	False	False	False	0.0	0.057639035220163726
chr2_201218026_G_A_b38	0.010829	6.0844994130751715	6.0867747269123065	1	1	0	0	0	1	0	0	1	0	0	1	0	1	60.0	0.01	-7.000220233079413	0.0	4.268462815082202	0.22666051003739796	False	True	True	False	False	False	0.0	0.057638456717030634
chr11_65580876_G_A_b38	0.0318913	5.5254529391317835	3.9512437185814275	0	0	0	0	0	1	0	0	1	1	0	1	0	1	50.0	0.0	3.302265409013466	1.514553336435092	6.950652769053228	1.2045611056452756	True	False	True	False	False	False	0.0	0.05763812736761377
chr11_65580876_G_A_b38	0.0318913	5.5254529391317835	3.9512437185814275	0	0	0	0	0	1	0	0	1	1	0	1	0	1	50.0	0.0	3.302265409013466	1.514553336435092	6.950652769053228	1.2045611056452756	True	False	True	False	False	False	0.0	0.05763812736761377
chr11_65580876_G_A_b38	0.0318913	5.5254529391317835	3.9512437185814275	0	0	0	0	0	1	0	0	1	1	0	1	0	1	50.0	0.0	3.302265409013466	1.514553336435092	6.950652769053228	1.2045611056452756	True	False	True	False	False	False	0.0	0.05763812736761377
chr11_65580876_G_A_b38	0.0318913	5.5254529391317835	3.9512437185814275	0	0	0	0	0	1	0	0	1	1	0	1	0	1	50.0	0.0	3.302265409013466	1.514553336435092	6.950652769053228	1.2045611056452756	True	False	True	False	False	False	0.0	0.05763812736761377
chr11_65580876_G_A_b38	0.0318913	5.5254529391317835	3.9512437185814275	0	0	0	0	0	1	0	0	1	1	0	1	0	1	50.0	0.0	3.302265409013466	1.514553336435092	6.950652769053228	1.2045611056452756	True	False	True	False	False	False	0.0	0.05763812736761377
chr11_65580876_G_A_b38	0.0318913	5.5254529391317835	3.9512437185814275	0	0	0	0	0	1	0	0	1	1	0	1	0	1	50.0	0.0	3.302265409013466	1.514553336435092	6.950652769053228	1.2045611056452756	True	False	True	False	False	False	0.0	0.05763812736761377
chr11_65580876_G_A_b38	0.0318913	5.5254529391317835	3.9512437185814275	0	0	0	0	0	1	0	0	1	1	0	1	0	1	50.0	0.0	3.302265409013466	1.514553336435092	6.950652769053228	1.2045611056452756	True	False	True	False	False	False	0.0	0.05763812736761377
chr11_65580876_G_A_b38	0.0318913	5.5254529391317835	3.9512437185814275	0	0	0	0	0	1	0	0	1	1	0	1	0	1	50.0	0.0	3.302265409013466	1.514553336435092	6.950652769053228	1.2045611056452756	True	False	True	False	False	False	0.0	0.05763812736761377
chr14_77279774_G_A_b38	0.0246637	5.726847747587197	5.043425116919247	0	0	0	0	1	0	0	0	0	0	0	1	0	1	80.0	0.0	-5.9029204197855085	0.0	-1.8228198438979104	1.0510669470235359	False	True	True	False	False	False	0.0	0.057635486487568076
chr14_77279774_G_A_b38	0.0246637	5.726847747587197	5.043425116919247	0	0	0	0	1	0	0	0	0	0	0	1	0	1	80.0	0.0	-5.9029204197855085	0.0	-1.8228198438979104	1.0510669470235359	False	True	True	False	False	False	0.0	0.057635486487568076
chr11_6563324_T_G_b38	0.0258855	5.484796933490655	2.0794415416798357	0	0	1	0	0	1	0	1	1	0	0	1	1	1	40.0	0.006	-12.820644851651313	0.0	2.396011761474917	3.555610551386913	True	False	True	False	False	False	0.0	0.057634149718741985
chr11_6563324_T_G_b38	0.0258855	5.484796933490655	2.0794415416798357	0	0	1	0	0	1	0	1	1	0	0	1	1	1	40.0	0.006	-12.820644851651313	0.0	2.396011761474917	3.555610551386913	True	False	True	False	False	False	0.0	0.057634149718741985
chr11_6563324_T_G_b38	0.0258855	5.484796933490655	2.0794415416798357	0	0	1	0	0	1	0	1	1	0	0	1	1	1	40.0	0.006	-12.820644851651313	0.0	2.396011761474917	3.555610551386913	True	False	True	False	False	False	0.0	0.057634149718741985
chr8_30744809_A_G_b38	0.0106266	5.857933154483459	5.857933154483459	0	0	0	1	0	1	1	1	1	1	1	1	0	0	40.0	0.004	-3.1730460017634394	0.0	-7.019033287582744	0.26074362328129297	True	False	True	False	False	False	0.0	0.05763399808490478
chr5_113556303_G_A_b38	0.0843228	5.135798437050262	4.060443010546419	1	0	0	0	0	0	0	0	0	0	0	0	0	1	20.0	0.0	5.657223559001264	0.0	3.970300828834596	0.04364252382933431	False	True	True	False	False	False	0.0	0.05763314816000178
chr5_113556303_G_A_b38	0.0843228	5.135798437050262	4.060443010546419	1	0	0	0	0	0	0	0	0	0	0	0	0	1	20.0	0.0	5.657223559001264	0.0	3.970300828834596	0.04364252382933431	False	True	True	False	False	False	0.0	0.05763314816000178
chr5_113556303_G_A_b38	0.0843228	5.135798437050262	4.060443010546419	1	0	0	0	0	0	0	0	0	0	0	0	0	1	20.0	0.0	5.657223559001264	0.0	3.970300828834596	0.04364252382933431	False	True	True	False	False	False	0.0	0.05763314816000178
chr5_113556303_G_A_b38	0.0843228	5.135798437050262	4.060443010546419	1	0	0	0	0	0	0	0	0	0	0	0	0	1	20.0	0.0	5.657223559001264	0.0	3.970300828834596	0.04364252382933431	False	True	True	False	False	False	0.0	0.05763314816000178
chr5_113556303_G_A_b38	0.0843228	5.135798437050262	4.060443010546419	1	0	0	0	0	0	0	0	0	0	0	0	0	1	20.0	0.0	5.657223559001264	0.0	3.970300828834596	0.04364252382933431	False	True	True	False	False	False	0.0	0.05763314816000178
chr5_113556303_G_A_b38	0.0843228	5.135798437050262	4.060443010546419	1	0	0	0	0	0	0	0	0	0	0	0	0	1	20.0	0.0	5.657223559001264	0.0	3.970300828834596	0.04364252382933431	False	True	True	False	False	False	0.0	0.05763314816000178
chr4_184759193_G_C_b38	0.0697265	4.897839799950911	5.762051382780177	0	0	0	0	0	0	0	0	0	0	0	0	0	1	40.0	0.033	-5.288031662778117	0.0	7.353836046672718	0.596740504156628	True	False	True	False	False	False	0.0	0.057633076472854275
chr9_114377802_T_C_b38	0.014131	5.602118820879701	5.123963979403259	0	0	1	0	0	1	0	0	1	1	0	1	0	1	60.0	0.0	1.7255616051083853	0.6256581814723965	2.983916536531659	1.3815104990127551	True	False	True	False	False	False	0.0	0.05763296561068385
chr10_95493161_G_C_b38	0.0854831	0.0	1.3862943611198906	0	0	0	0	0	1	0	0	1	0	0	1	0	1	60.0	0.0	9.605157399494386	0.0	3.9799911277101927	0.0	True	False	False	False	False	True	0.0	0.057632569232200226
chr8_141432104_G_A_b38	0.0768593	7.071573364211532	5.860786223465865	1	0	0	1	0	0	0	1	0	1	1	1	0	1	80.0	0.012	0.5221552645138038	0.9773611762814752	3.787703696664423	5.750598556097963	False	True	True	False	False	False	0.0	0.057632510989183997
chr8_141432104_G_A_b38	0.0327903	7.071573364211532	5.860786223465865	1	0	0	1	0	0	0	1	0	1	1	1	0	1	80.0	0.012	0.5221552645138038	0.9773611762814752	3.787703696664423	5.750598556097963	False	True	True	False	False	False	0.0	0.057632510989183997
chr12_27298066_G_A_b38	0.0100258	5.877735781779639	5.869296913133774	0	0	1	0	0	1	0	0	1	1	0	1	0	1	40.0	0.0	2.9294801358485123	14.108518063039272	-0.6868075780876168	0.06935505497333594	False	True	True	False	False	False	0.0	0.05763208021339675
chr12_27298066_G_A_b38	0.0100258	5.877735781779639	5.869296913133774	0	0	1	0	0	1	0	0	1	1	0	1	0	1	40.0	0.0	2.9294801358485123	14.108518063039272	-0.6868075780876168	0.06935505497333594	False	True	True	False	False	False	0.0	0.05763208021339675
chr12_27298066_G_A_b38	0.0100258	5.877735781779639	5.869296913133774	0	0	1	0	0	1	0	0	1	1	0	1	0	1	40.0	0.0	2.9294801358485123	14.108518063039272	-0.6868075780876168	0.06935505497333594	False	True	True	False	False	False	0.0	0.05763208021339675
chr12_27298066_G_A_b38	0.0100258	5.877735781779639	5.869296913133774	0	0	1	0	0	1	0	0	1	1	0	1	0	1	40.0	0.0	2.9294801358485123	14.108518063039272	-0.6868075780876168	0.06935505497333594	False	True	True	False	False	False	0.0	0.05763208021339675
chr12_27298066_G_A_b38	0.0100258	5.877735781779639	5.869296913133774	0	0	1	0	0	1	0	0	1	1	0	1	0	1	40.0	0.0	2.9294801358485123	14.108518063039272	-0.6868075780876168	0.06935505497333594	False	True	True	False	False	False	0.0	0.05763208021339675
chr19_45059613_C_T_b38	0.208345	5.846438775057725	5.521460917862246	0	0	1	0	1	1	0	1	1	1	0	1	0	0	60.0	0.0	-6.633148443087874	0.0	4.873844182811915	1.25042703416559	True	False	True	False	False	False	0.0	0.05763136857203425
chr19_45059613_C_T_b38	0.208345	5.846438775057725	5.521460917862246	0	0	1	0	1	1	0	1	1	1	0	1	0	0	60.0	0.0	-6.633148443087874	0.0	4.873844182811915	1.25042703416559	True	False	True	False	False	False	0.0	0.05763136857203425
chr19_45059613_C_T_b38	0.208345	5.846438775057725	5.521460917862246	0	0	1	0	1	1	0	1	1	1	0	1	0	0	60.0	0.0	-6.633148443087874	0.0	4.873844182811915	1.25042703416559	True	False	True	False	False	False	0.0	0.05763136857203425
chr5_147637317_C_T_b38	0.00391878	5.8664680569332965	5.598421958998375	0	0	1	0	0	1	0	0	1	0	0	0	0	1	60.0	0.001	10.01501200423732	9.519055554552676	2.29700652911842	2.15507138264374	True	False	True	False	False	False	0.0	0.05763044636155465
chr5_147637317_C_T_b38	0.0286413	5.8664680569332965	5.598421958998375	0	0	1	0	0	1	0	0	1	0	0	0	0	1	60.0	0.001	10.01501200423732	9.519055554552676	2.29700652911842	2.15507138264374	True	False	True	False	False	False	0.0	0.05763044636155465
chr5_147637317_C_T_b38	0.0286413	5.8664680569332965	5.598421958998375	0	0	1	0	0	1	0	0	1	0	0	0	0	1	60.0	0.001	10.01501200423732	9.519055554552676	2.29700652911842	2.15507138264374	True	False	True	False	False	False	0.0	0.05763044636155465
chr5_147637317_C_T_b38	0.00391878	5.8664680569332965	5.598421958998375	0	0	1	0	0	1	0	0	1	0	0	0	0	1	60.0	0.001	10.01501200423732	9.519055554552676	2.29700652911842	2.15507138264374	True	False	True	False	False	False	0.0	0.05763044636155465
chr3_119620109_A_G_b38	0.00663962	6.304448802421981	3.5553480614894135	1	0	0	1	0	1	0	0	1	1	0	1	0	1	50.0	0.0	-8.347263692426083	0.6051952551420872	6.016482465612512	0.8252995155357041	False	True	True	False	False	False	0.0	0.057630241883443775
chr3_119620109_A_G_b38	0.00663962	6.304448802421981	3.5553480614894135	1	0	0	1	0	1	0	0	1	1	0	1	0	1	50.0	0.0	-8.347263692426083	0.6051952551420872	6.016482465612512	0.8252995155357041	False	True	True	False	False	False	0.0	0.057630241883443775
chr3_119620109_A_G_b38	0.00663962	6.304448802421981	3.5553480614894135	1	0	0	1	0	1	0	0	1	1	0	1	0	1	50.0	0.0	-8.347263692426083	0.6051952551420872	6.016482465612512	0.8252995155357041	False	True	True	False	False	False	0.0	0.057630241883443775
chr7_129400016_G_A_b38	0.0561404	5.616771097666572	5.6131281063880705	0	0	0	0	0	1	0	0	1	0	0	0	0	1	80.0	0.0	-4.611737492475598	3.236734346915962	0.0207165406234466	0.0	True	False	True	False	False	False	0.0	0.05763016797861142
chr19_18062703_C_T_b38	0.0193709	5.594711379601839	6.056784013228625	0	0	0	0	0	1	0	0	1	0	0	1	0	1	70.0	0.034	-4.171000120375799	0.7951804946282444	2.928233295709724	0.0	True	False	True	False	False	False	0.0	0.05763007048106821
chr3_15027222_C_T_b38	0.121839	5.365976015021851	5.365976015021851	0	0	0	1	0	0	0	0	0	0	0	1	0	1	60.0	0.037	2.407431067083186	0.0	7.0303727313282	0.4780087246514384	True	False	True	False	False	False	0.0	0.05762996346748119
chr3_15027222_C_T_b38	0.121839	5.365976015021851	5.365976015021851	0	0	0	1	0	0	0	0	0	0	0	1	0	1	60.0	0.037	2.407431067083186	0.0	7.0303727313282	0.4780087246514384	True	False	True	False	False	False	0.0	0.05762996346748119
chr3_15027222_C_T_b38	0.0690281	5.365976015021851	5.365976015021851	0	0	0	1	0	0	0	0	0	0	0	1	0	1	60.0	0.037	2.407431067083186	0.0	7.0303727313282	0.4780087246514384	True	False	True	False	False	False	0.0	0.05762996346748119
chr3_15027222_C_T_b38	0.121839	5.365976015021851	5.365976015021851	0	0	0	1	0	0	0	0	0	0	0	1	0	1	60.0	0.037	2.407431067083186	0.0	7.0303727313282	0.4780087246514384	True	False	True	False	False	False	0.0	0.05762996346748119
chr3_15027222_C_T_b38	0.0627823	5.365976015021851	5.365976015021851	0	0	0	1	0	0	0	0	0	0	0	1	0	1	60.0	0.037	2.407431067083186	0.0	7.0303727313282	0.4780087246514384	True	False	True	False	False	False	0.0	0.05762996346748119
chr3_15027222_C_T_b38	0.0690281	5.365976015021851	5.365976015021851	0	0	0	1	0	0	0	0	0	0	0	1	0	1	60.0	0.037	2.407431067083186	0.0	7.0303727313282	0.4780087246514384	True	False	True	False	False	False	0.0	0.05762996346748119
chr3_15027222_C_T_b38	0.121839	5.365976015021851	5.365976015021851	0	0	0	1	0	0	0	0	0	0	0	1	0	1	60.0	0.037	2.407431067083186	0.0	7.0303727313282	0.4780087246514384	True	False	True	False	False	False	0.0	0.05762996346748119
chr3_15027222_C_T_b38	0.0627823	5.365976015021851	5.365976015021851	0	0	0	1	0	0	0	0	0	0	0	1	0	1	60.0	0.037	2.407431067083186	0.0	7.0303727313282	0.4780087246514384	True	False	True	False	False	False	0.0	0.05762996346748119
chr3_15027222_C_T_b38	0.0627823	5.365976015021851	5.365976015021851	0	0	0	1	0	0	0	0	0	0	0	1	0	1	60.0	0.037	2.407431067083186	0.0	7.0303727313282	0.4780087246514384	True	False	True	False	False	False	0.0	0.05762996346748119
chr3_15027222_C_T_b38	0.121839	5.365976015021851	5.365976015021851	0	0	0	1	0	0	0	0	0	0	0	1	0	1	60.0	0.037	2.407431067083186	0.0	7.0303727313282	0.4780087246514384	True	False	True	False	False	False	0.0	0.05762996346748119
chr3_15027222_C_T_b38	0.0690281	5.365976015021851	5.365976015021851	0	0	0	1	0	0	0	0	0	0	0	1	0	1	60.0	0.037	2.407431067083186	0.0	7.0303727313282	0.4780087246514384	True	False	True	False	False	False	0.0	0.05762996346748119
chr3_15027222_C_T_b38	0.0690281	5.365976015021851	5.365976015021851	0	0	0	1	0	0	0	0	0	0	0	1	0	1	60.0	0.037	2.407431067083186	0.0	7.0303727313282	0.4780087246514384	True	False	True	False	False	False	0.0	0.05762996346748119
chr3_15027222_C_T_b38	0.0690281	5.365976015021851	5.365976015021851	0	0	0	1	0	0	0	0	0	0	0	1	0	1	60.0	0.037	2.407431067083186	0.0	7.0303727313282	0.4780087246514384	True	False	True	False	False	False	0.0	0.05762996346748119
chr3_15027222_C_T_b38	0.0627823	5.365976015021851	5.365976015021851	0	0	0	1	0	0	0	0	0	0	0	1	0	1	60.0	0.037	2.407431067083186	0.0	7.0303727313282	0.4780087246514384	True	False	True	False	False	False	0.0	0.05762996346748119
chr3_15027222_C_T_b38	0.0627823	5.365976015021851	5.365976015021851	0	0	0	1	0	0	0	0	0	0	0	1	0	1	60.0	0.037	2.407431067083186	0.0	7.0303727313282	0.4780087246514384	True	False	True	False	False	False	0.0	0.05762996346748119
chr19_53091412_C_T_b38	0.191096	5.733341276897746	0.0	0	1	0	1	1	0	0	1	0	0	0	1	0	1	60.0	0.0	9.49870676443725	0.1475288689772398	8.48294872185052	0.0	False	True	True	False	False	False	0.7873	0.05762967159622559
chr19_53091412_C_T_b38	0.0230852	5.733341276897746	0.0	0	1	0	1	1	0	0	1	0	0	0	1	0	1	60.0	0.0	9.49870676443725	0.1475288689772398	8.48294872185052	0.0	False	True	True	False	False	False	0.7873	0.05762967159622559
chr19_53091412_C_T_b38	0.191096	5.733341276897746	0.0	0	1	0	1	1	0	0	1	0	0	0	1	0	1	60.0	0.0	9.49870676443725	0.1475288689772398	8.48294872185052	0.0	False	True	True	False	False	False	0.7873	0.05762967159622559
chr19_53091412_C_T_b38	0.044795	5.733341276897746	0.0	0	1	0	1	1	0	0	1	0	0	0	1	0	1	60.0	0.0	9.49870676443725	0.1475288689772398	8.48294872185052	0.0	False	True	True	False	False	False	0.7873	0.05762967159622559
chr19_53091412_C_T_b38	0.044795	5.733341276897746	0.0	0	1	0	1	1	0	0	1	0	0	0	1	0	1	60.0	0.0	9.49870676443725	0.1475288689772398	8.48294872185052	0.0	False	True	True	False	False	False	0.7873	0.05762967159622559
chr19_53091412_C_T_b38	0.191096	5.733341276897746	0.0	0	1	0	1	1	0	0	1	0	0	0	1	0	1	60.0	0.0	9.49870676443725	0.1475288689772398	8.48294872185052	0.0	False	True	True	False	False	False	0.7873	0.05762967159622559
chr19_53091412_C_T_b38	0.0230852	5.733341276897746	0.0	0	1	0	1	1	0	0	1	0	0	0	1	0	1	60.0	0.0	9.49870676443725	0.1475288689772398	8.48294872185052	0.0	False	True	True	False	False	False	0.7873	0.05762967159622559
chr19_53091412_C_T_b38	0.043203	5.733341276897746	0.0	0	1	0	1	1	0	0	1	0	0	0	1	0	1	60.0	0.0	9.49870676443725	0.1475288689772398	8.48294872185052	0.0	False	True	True	False	False	False	0.7873	0.05762967159622559
chr19_53091412_C_T_b38	0.044795	5.733341276897746	0.0	0	1	0	1	1	0	0	1	0	0	0	1	0	1	60.0	0.0	9.49870676443725	0.1475288689772398	8.48294872185052	0.0	False	True	True	False	False	False	0.7873	0.05762967159622559
chr19_53091412_C_T_b38	0.0139154	5.733341276897746	0.0	0	1	0	1	1	0	0	1	0	0	0	1	0	1	60.0	0.0	9.49870676443725	0.1475288689772398	8.48294872185052	0.0	False	True	True	False	False	False	0.7873	0.05762967159622559
chr19_53091412_C_T_b38	0.0139154	5.733341276897746	0.0	0	1	0	1	1	0	0	1	0	0	0	1	0	1	60.0	0.0	9.49870676443725	0.1475288689772398	8.48294872185052	0.0	False	True	True	False	False	False	0.7873	0.05762967159622559
chr19_53091412_C_T_b38	0.043203	5.733341276897746	0.0	0	1	0	1	1	0	0	1	0	0	0	1	0	1	60.0	0.0	9.49870676443725	0.1475288689772398	8.48294872185052	0.0	False	True	True	False	False	False	0.7873	0.05762967159622559
chr19_53091412_C_T_b38	0.0139154	5.733341276897746	0.0	0	1	0	1	1	0	0	1	0	0	0	1	0	1	60.0	0.0	9.49870676443725	0.1475288689772398	8.48294872185052	0.0	False	True	True	False	False	False	0.7873	0.05762967159622559
chr19_53091412_C_T_b38	0.043203	5.733341276897746	0.0	0	1	0	1	1	0	0	1	0	0	0	1	0	1	60.0	0.0	9.49870676443725	0.1475288689772398	8.48294872185052	0.0	False	True	True	False	False	False	0.7873	0.05762967159622559
chr19_53091412_C_T_b38	0.0230852	5.733341276897746	0.0	0	1	0	1	1	0	0	1	0	0	0	1	0	1	60.0	0.0	9.49870676443725	0.1475288689772398	8.48294872185052	0.0	False	True	True	False	False	False	0.7873	0.05762967159622559
chr19_11215248_C_G_b38	0.00845787	5.4116460518550396	4.9344739331306915	0	0	0	1	0	0	0	0	0	0	0	0	0	1	60.0	0.006	-3.734546925904654	0.9788390247987158	0.3546647127409272	0.03194546335920728	True	False	True	False	False	False	0.0	0.057629411059123815
chr19_11215248_C_G_b38	0.00845787	5.4116460518550396	4.9344739331306915	0	0	0	1	0	0	0	0	0	0	0	0	0	1	60.0	0.006	-3.734546925904654	0.9788390247987158	0.3546647127409272	0.03194546335920728	True	False	True	False	False	False	0.0	0.057629411059123815
chr19_11215248_C_G_b38	0.00845787	5.4116460518550396	4.9344739331306915	0	0	0	1	0	0	0	0	0	0	0	0	0	1	60.0	0.006	-3.734546925904654	0.9788390247987158	0.3546647127409272	0.03194546335920728	True	False	True	False	False	False	0.0	0.057629411059123815
chr19_11215248_C_G_b38	0.0216044	5.4116460518550396	4.9344739331306915	0	0	0	1	0	0	0	0	0	0	0	0	0	1	60.0	0.006	-3.734546925904654	0.9788390247987158	0.3546647127409272	0.03194546335920728	True	False	True	False	False	False	0.0	0.057629411059123815
chr19_11215248_C_G_b38	0.0216044	5.4116460518550396	4.9344739331306915	0	0	0	1	0	0	0	0	0	0	0	0	0	1	60.0	0.006	-3.734546925904654	0.9788390247987158	0.3546647127409272	0.03194546335920728	True	False	True	False	False	False	0.0	0.057629411059123815
chr19_11215248_C_G_b38	0.00845787	5.4116460518550396	4.9344739331306915	0	0	0	1	0	0	0	0	0	0	0	0	0	1	60.0	0.006	-3.734546925904654	0.9788390247987158	0.3546647127409272	0.03194546335920728	True	False	True	False	False	False	0.0	0.057629411059123815
chr19_11215248_C_G_b38	0.0216044	5.4116460518550396	4.9344739331306915	0	0	0	1	0	0	0	0	0	0	0	0	0	1	60.0	0.006	-3.734546925904654	0.9788390247987158	0.3546647127409272	0.03194546335920728	True	False	True	False	False	False	0.0	0.057629411059123815
chr19_11215248_C_G_b38	0.0216044	5.4116460518550396	4.9344739331306915	0	0	0	1	0	0	0	0	0	0	0	0	0	1	60.0	0.006	-3.734546925904654	0.9788390247987158	0.3546647127409272	0.03194546335920728	True	False	True	False	False	False	0.0	0.057629411059123815
chr19_11215248_C_G_b38	0.00845787	5.4116460518550396	4.9344739331306915	0	0	0	1	0	0	0	0	0	0	0	0	0	1	60.0	0.006	-3.734546925904654	0.9788390247987158	0.3546647127409272	0.03194546335920728	True	False	True	False	False	False	0.0	0.057629411059123815
chr19_11215248_C_G_b38	0.0533518	5.4116460518550396	4.9344739331306915	0	0	0	1	0	0	0	0	0	0	0	0	0	1	60.0	0.006	-3.734546925904654	0.9788390247987158	0.3546647127409272	0.03194546335920728	True	False	True	False	False	False	0.0	0.057629411059123815
chr19_11215248_C_G_b38	0.00845787	5.4116460518550396	4.9344739331306915	0	0	0	1	0	0	0	0	0	0	0	0	0	1	60.0	0.006	-3.734546925904654	0.9788390247987158	0.3546647127409272	0.03194546335920728	True	False	True	False	False	False	0.0	0.057629411059123815
chr19_11215248_C_G_b38	0.0533518	5.4116460518550396	4.9344739331306915	0	0	0	1	0	0	0	0	0	0	0	0	0	1	60.0	0.006	-3.734546925904654	0.9788390247987158	0.3546647127409272	0.03194546335920728	True	False	True	False	False	False	0.0	0.057629411059123815
chr19_11215248_C_G_b38	0.0216044	5.4116460518550396	4.9344739331306915	0	0	0	1	0	0	0	0	0	0	0	0	0	1	60.0	0.006	-3.734546925904654	0.9788390247987158	0.3546647127409272	0.03194546335920728	True	False	True	False	False	False	0.0	0.057629411059123815
chr19_11215248_C_G_b38	0.0533518	5.4116460518550396	4.9344739331306915	0	0	0	1	0	0	0	0	0	0	0	0	0	1	60.0	0.006	-3.734546925904654	0.9788390247987158	0.3546647127409272	0.03194546335920728	True	False	True	False	False	False	0.0	0.057629411059123815
chr19_11215248_C_G_b38	0.0533518	5.4116460518550396	4.9344739331306915	0	0	0	1	0	0	0	0	0	0	0	0	0	1	60.0	0.006	-3.734546925904654	0.9788390247987158	0.3546647127409272	0.03194546335920728	True	False	True	False	False	False	0.0	0.057629411059123815
chr19_11215248_C_G_b38	0.0216044	5.4116460518550396	4.9344739331306915	0	0	0	1	0	0	0	0	0	0	0	0	0	1	60.0	0.006	-3.734546925904654	0.9788390247987158	0.3546647127409272	0.03194546335920728	True	False	True	False	False	False	0.0	0.057629411059123815
chr19_11215248_C_G_b38	0.0533518	5.4116460518550396	4.9344739331306915	0	0	0	1	0	0	0	0	0	0	0	0	0	1	60.0	0.006	-3.734546925904654	0.9788390247987158	0.3546647127409272	0.03194546335920728	True	False	True	False	False	False	0.0	0.057629411059123815
chr19_11215248_C_G_b38	0.0533518	5.4116460518550396	4.9344739331306915	0	0	0	1	0	0	0	0	0	0	0	0	0	1	60.0	0.006	-3.734546925904654	0.9788390247987158	0.3546647127409272	0.03194546335920728	True	False	True	False	False	False	0.0	0.057629411059123815
chr17_57679395_C_T_b38	0.00947372	5.043425116919247	5.0369526024136295	0	0	0	0	0	0	0	0	0	0	0	1	0	1	50.0	0.0	4.49658896554447	0.4319493590732124	6.063033412269235	0.586294884627165	True	False	True	False	False	False	0.0	0.05762851792043879
chr17_57679395_C_T_b38	0.00625423	5.043425116919247	5.0369526024136295	0	0	0	0	0	0	0	0	0	0	0	1	0	1	50.0	0.0	4.49658896554447	0.4319493590732124	6.063033412269235	0.586294884627165	True	False	True	False	False	False	0.0	0.05762851792043879
chr22_19971488_G_A_b38	0.00928249	6.182084906716632	5.0369526024136295	0	0	0	0	1	1	0	1	1	1	1	1	1	1	60.0	0.0	-3.2820912725113764	1.812856249124006	0.095658051674583	0.0	True	False	True	False	False	False	0.0	0.05762730046215616
chr22_19971488_G_A_b38	0.511878	6.182084906716632	5.0369526024136295	0	0	0	0	1	1	0	1	1	1	1	1	1	1	60.0	0.0	-3.2820912725113764	1.812856249124006	0.095658051674583	0.0	True	False	True	False	False	False	0.0	0.05762730046215616
chr2_201078708_A_G_b38	0.00195108	5.159055299214529	5.153291594497779	0	0	1	1	0	0	0	0	0	0	0	1	0	1	40.0	0.0	-0.4483729197658831	2.0404125221283733	3.743277269606778	1.0003730551438035	True	False	True	False	False	False	0.0	0.05762683478034702
chr2_201078708_A_G_b38	0.00195108	5.159055299214529	5.153291594497779	0	0	1	1	0	0	0	0	0	0	0	1	0	1	40.0	0.0	-0.4483729197658831	2.0404125221283733	3.743277269606778	1.0003730551438035	True	False	True	False	False	False	0.0	0.05762683478034702
chr8_54142555_T_C_b38	0.0958681	4.6913478822291435	4.68213122712422	0	0	0	0	1	0	0	0	0	0	0	1	0	1	30.0	0.0	-4.1751655174126405	0.0	8.658854371145516	1.128045454057741	True	False	True	False	False	False	0.0	0.057624552746326586
chr8_54142555_T_C_b38	0.0958681	4.6913478822291435	4.68213122712422	0	0	0	0	1	0	0	0	0	0	0	1	0	1	30.0	0.0	-4.1751655174126405	0.0	8.658854371145516	1.128045454057741	True	False	True	False	False	False	0.0	0.057624552746326586
chr2_219172722_G_A_b38	0.0100827	6.61472560020376	6.008813185442595	1	0	0	1	0	1	0	0	1	1	1	1	0	1	60.0	0.647	2.908178883426149	0.0	2.74878120489808	0.5612747491078238	False	True	True	False	False	False	0.0	0.05762445455279375
chr2_219172722_G_A_b38	0.00456999	6.61472560020376	6.008813185442595	1	0	0	1	0	1	0	0	1	1	1	1	0	1	60.0	0.647	2.908178883426149	0.0	2.74878120489808	0.5612747491078238	False	True	True	False	False	False	0.0	0.05762445455279375
chr2_219172722_G_A_b38	0.00456999	6.61472560020376	6.008813185442595	1	0	0	1	0	1	0	0	1	1	1	1	0	1	60.0	0.647	2.908178883426149	0.0	2.74878120489808	0.5612747491078238	False	True	True	False	False	False	0.0	0.05762445455279375
chr2_219172722_G_A_b38	0.0100827	6.61472560020376	6.008813185442595	1	0	0	1	0	1	0	0	1	1	1	1	0	1	60.0	0.647	2.908178883426149	0.0	2.74878120489808	0.5612747491078238	False	True	True	False	False	False	0.0	0.05762445455279375
chr2_219172722_G_A_b38	0.00456999	6.61472560020376	6.008813185442595	1	0	0	1	0	1	0	0	1	1	1	1	0	1	60.0	0.647	2.908178883426149	0.0	2.74878120489808	0.5612747491078238	False	True	True	False	False	False	0.0	0.05762445455279375
chr2_219172722_G_A_b38	0.0100827	6.61472560020376	6.008813185442595	1	0	0	1	0	1	0	0	1	1	1	1	0	1	60.0	0.647	2.908178883426149	0.0	2.74878120489808	0.5612747491078238	False	True	True	False	False	False	0.0	0.05762445455279375
chr2_219172722_G_A_b38	0.00456999	6.61472560020376	6.008813185442595	1	0	0	1	0	1	0	0	1	1	1	1	0	1	60.0	0.647	2.908178883426149	0.0	2.74878120489808	0.5612747491078238	False	True	True	False	False	False	0.0	0.05762445455279375
chr2_219172722_G_A_b38	0.00456999	6.61472560020376	6.008813185442595	1	0	0	1	0	1	0	0	1	1	1	1	0	1	60.0	0.647	2.908178883426149	0.0	2.74878120489808	0.5612747491078238	False	True	True	False	False	False	0.0	0.05762445455279375
chr2_219172722_G_A_b38	0.0100827	6.61472560020376	6.008813185442595	1	0	0	1	0	1	0	0	1	1	1	1	0	1	60.0	0.647	2.908178883426149	0.0	2.74878120489808	0.5612747491078238	False	True	True	False	False	False	0.0	0.05762445455279375
chr2_219172722_G_A_b38	0.0100827	6.61472560020376	6.008813185442595	1	0	0	1	0	1	0	0	1	1	1	1	0	1	60.0	0.647	2.908178883426149	0.0	2.74878120489808	0.5612747491078238	False	True	True	False	False	False	0.0	0.05762445455279375
chr16_81859308_C_T_b38	0.111254	5.262690188904886	3.6888794541139363	0	0	0	1	0	0	0	0	0	0	0	0	0	1	60.0	0.001	-2.909137689132289	0.0	0.4169299587092183	0.6673590030797811	True	False	True	False	False	False	0.0	0.057623450923271244
chr19_55047710_A_G_b38	0.0552335	5.407171771460119	5.407171771460119	0	0	0	1	1	0	0	1	0	1	0	1	0	1	50.0	0.005	-3.577555026341718	0.0	3.103475569151456	0.7235338222037626	True	False	True	False	False	False	0.0	0.05762231224418616
chr19_55047710_A_G_b38	0.0552335	5.407171771460119	5.407171771460119	0	0	0	1	1	0	0	1	0	1	0	1	0	1	50.0	0.005	-3.577555026341718	0.0	3.103475569151456	0.7235338222037626	True	False	True	False	False	False	0.0	0.05762231224418616
chr19_55047710_A_G_b38	0.0702526	5.407171771460119	5.407171771460119	0	0	0	1	1	0	0	1	0	1	0	1	0	1	50.0	0.005	-3.577555026341718	0.0	3.103475569151456	0.7235338222037626	True	False	True	False	False	False	0.0	0.05762231224418616
chr19_55047710_A_G_b38	0.0702526	5.407171771460119	5.407171771460119	0	0	0	1	1	0	0	1	0	1	0	1	0	1	50.0	0.005	-3.577555026341718	0.0	3.103475569151456	0.7235338222037626	True	False	True	False	False	False	0.0	0.05762231224418616
chr2_241207849_C_A_b38	0.0109541	5.123963979403259	5.19295685089021	0	0	0	0	0	0	0	0	0	0	0	1	0	0	60.0	0.0	-4.761133336335513	0.4121146065324144	3.5056195035728166	1.0499961610846076	True	False	True	False	False	False	0.0	0.05762070386733042
chr5_123386874_C_T_b38	0.0402522	5.337538079701318	5.337538079701318	0	0	0	1	0	0	0	0	0	0	0	0	0	1	60.0	0.001	-7.854632705322612	0.0	4.185922223304765	3.1841377155331685	True	False	True	False	False	False	0.0	0.05761952408515202
chr5_123386874_C_T_b38	0.0402522	5.337538079701318	5.337538079701318	0	0	0	1	0	0	0	0	0	0	0	0	0	1	60.0	0.001	-7.854632705322612	0.0	4.185922223304765	3.1841377155331685	True	False	True	False	False	False	0.0	0.05761952408515202
chr8_29127055_G_A_b38	0.0890394	5.365976015021851	4.204692619390966	0	0	0	0	1	1	0	1	1	1	0	1	1	1	40.0	0.0	4.372651971207343	1.4709689783839663	-0.9615363416859636	0.8050154327083804	True	False	True	False	False	False	0.0	0.05761943933921485
chr8_29127055_G_A_b38	0.0890394	5.365976015021851	4.204692619390966	0	0	0	0	1	1	0	1	1	1	0	1	1	1	40.0	0.0	4.372651971207343	1.4709689783839663	-0.9615363416859636	0.8050154327083804	True	False	True	False	False	False	0.0	0.05761943933921485
chr8_29127055_G_A_b38	0.0662358	5.365976015021851	4.204692619390966	0	0	0	0	1	1	0	1	1	1	0	1	1	1	40.0	0.0	4.372651971207343	1.4709689783839663	-0.9615363416859636	0.8050154327083804	True	False	True	False	False	False	0.0	0.05761943933921485
chr8_29127055_G_A_b38	0.234388	5.365976015021851	4.204692619390966	0	0	0	0	1	1	0	1	1	1	0	1	1	1	40.0	0.0	4.372651971207343	1.4709689783839663	-0.9615363416859636	0.8050154327083804	True	False	True	False	False	False	0.0	0.05761943933921485
chr8_29127055_G_A_b38	0.0890394	5.365976015021851	4.204692619390966	0	0	0	0	1	1	0	1	1	1	0	1	1	1	40.0	0.0	4.372651971207343	1.4709689783839663	-0.9615363416859636	0.8050154327083804	True	False	True	False	False	False	0.0	0.05761943933921485
chr8_29127055_G_A_b38	0.234388	5.365976015021851	4.204692619390966	0	0	0	0	1	1	0	1	1	1	0	1	1	1	40.0	0.0	4.372651971207343	1.4709689783839663	-0.9615363416859636	0.8050154327083804	True	False	True	False	False	False	0.0	0.05761943933921485
chr8_29127055_G_A_b38	0.234388	5.365976015021851	4.204692619390966	0	0	0	0	1	1	0	1	1	1	0	1	1	1	40.0	0.0	4.372651971207343	1.4709689783839663	-0.9615363416859636	0.8050154327083804	True	False	True	False	False	False	0.0	0.05761943933921485
chr8_29127055_G_A_b38	0.0662358	5.365976015021851	4.204692619390966	0	0	0	0	1	1	0	1	1	1	0	1	1	1	40.0	0.0	4.372651971207343	1.4709689783839663	-0.9615363416859636	0.8050154327083804	True	False	True	False	False	False	0.0	0.05761943933921485
chr8_29127055_G_A_b38	0.0662358	5.365976015021851	4.204692619390966	0	0	0	0	1	1	0	1	1	1	0	1	1	1	40.0	0.0	4.372651971207343	1.4709689783839663	-0.9615363416859636	0.8050154327083804	True	False	True	False	False	False	0.0	0.05761943933921485
chr8_29127055_G_A_b38	0.234388	5.365976015021851	4.204692619390966	0	0	0	0	1	1	0	1	1	1	0	1	1	1	40.0	0.0	4.372651971207343	1.4709689783839663	-0.9615363416859636	0.8050154327083804	True	False	True	False	False	False	0.0	0.05761943933921485
chr8_29127055_G_A_b38	0.0890394	5.365976015021851	4.204692619390966	0	0	0	0	1	1	0	1	1	1	0	1	1	1	40.0	0.0	4.372651971207343	1.4709689783839663	-0.9615363416859636	0.8050154327083804	True	False	True	False	False	False	0.0	0.05761943933921485
chr8_29127055_G_A_b38	0.0662358	5.365976015021851	4.204692619390966	0	0	0	0	1	1	0	1	1	1	0	1	1	1	40.0	0.0	4.372651971207343	1.4709689783839663	-0.9615363416859636	0.8050154327083804	True	False	True	False	False	False	0.0	0.05761943933921485
chr4_113339485_G_A_b38	0.0672978	5.099866427824199	5.099866427824199	0	0	1	0	1	0	0	0	0	1	0	1	0	1	40.0	0.0	-0.7343135813005028	3.9053673615749513	-3.480156316327616	3.3045808620903325	True	False	True	False	False	False	0.0	0.057616979814888475
chr3_120652522_G_A_b38	0.0284542	4.8283137373023015	4.248495242049359	0	0	0	0	1	0	0	0	0	0	0	1	0	1	40.0	0.004	-11.060998451966489	0.1176110686823452	1.48654736954537	0.7626645309938878	True	False	True	False	False	False	0.0	0.05761415112029662
chr3_120652522_G_A_b38	0.0284542	4.8283137373023015	4.248495242049359	0	0	0	0	1	0	0	0	0	0	0	1	0	1	40.0	0.004	-11.060998451966489	0.1176110686823452	1.48654736954537	0.7626645309938878	True	False	True	False	False	False	0.0	0.05761415112029662
chr6_26384865_C_G_b38	0.0164459	6.210600077024653	5.0106352940962555	0	0	0	1	0	1	0	0	1	1	1	1	0	1	60.0	0.018	-3.300437047595353	2.004865441022023	-5.176897791784697	0.0	True	False	True	False	False	False	0.0	0.057613469726881715
chr12_132570596_C_T_b38	0.102124	5.556828061699537	4.04305126783455	0	0	0	0	0	0	0	0	0	0	0	1	0	1	80.0	0.0	-6.919659516576087	5.357160479251836	-0.2955480268919856	0.0	True	False	True	False	False	False	0.0	0.0576134586824213
chr12_132570596_C_T_b38	0.102124	5.556828061699537	4.04305126783455	0	0	0	0	0	0	0	0	0	0	0	1	0	1	80.0	0.0	-6.919659516576087	5.357160479251836	-0.2955480268919856	0.0	True	False	True	False	False	False	0.0	0.0576134586824213
chr12_132570596_C_T_b38	0.102124	5.556828061699537	4.04305126783455	0	0	0	0	0	0	0	0	0	0	0	1	0	1	80.0	0.0	-6.919659516576087	5.357160479251836	-0.2955480268919856	0.0	True	False	True	False	False	False	0.0	0.0576134586824213
chr12_122976276_A_G_b38	0.0022783	6.5337888379333435	6.1463292576688975	1	0	0	0	0	1	1	1	1	1	1	1	0	0	70.0	0.0	-6.053868783726074	2.7145404687146204	4.18680270299884	0.0	False	True	True	False	False	False	0.1134	0.057612677763361236
chr12_122976276_A_G_b38	0.0022783	6.5337888379333435	6.1463292576688975	1	0	0	0	0	1	1	1	1	1	1	1	0	0	70.0	0.0	-6.053868783726074	2.7145404687146204	4.18680270299884	0.0	False	True	True	False	False	False	0.1134	0.057612677763361236
chr13_51379405_C_T_b38	0.0740977	5.123963979403259	4.04305126783455	0	0	1	1	0	0	0	0	0	0	0	1	0	1	40.0	0.0	3.9729673246916337	0.0	4.698760908056322	0.09932560391737866	True	False	True	False	False	False	0.0	0.057612191776606834
chr13_51379405_C_T_b38	0.0467554	5.123963979403259	4.04305126783455	0	0	1	1	0	0	0	0	0	0	0	1	0	1	40.0	0.0	3.9729673246916337	0.0	4.698760908056322	0.09932560391737866	True	False	True	False	False	False	0.0	0.057612191776606834
chr13_51379405_C_T_b38	0.0740977	5.123963979403259	4.04305126783455	0	0	1	1	0	0	0	0	0	0	0	1	0	1	40.0	0.0	3.9729673246916337	0.0	4.698760908056322	0.09932560391737866	True	False	True	False	False	False	0.0	0.057612191776606834
chr13_51379405_C_T_b38	0.0467554	5.123963979403259	4.04305126783455	0	0	1	1	0	0	0	0	0	0	0	1	0	1	40.0	0.0	3.9729673246916337	0.0	4.698760908056322	0.09932560391737866	True	False	True	False	False	False	0.0	0.057612191776606834
chr9_112298124_C_A_b38	0.0476281	5.342334251964811	5.342334251964811	0	1	0	1	0	0	0	0	0	0	0	1	0	1	60.0	0.0	-4.4915358754612695	0.0	4.459860342023269	0.0	True	False	True	False	False	False	0.0	0.057611213100472465
chr9_112298124_C_A_b38	0.0400733	5.342334251964811	5.342334251964811	0	1	0	1	0	0	0	0	0	0	0	1	0	1	60.0	0.0	-4.4915358754612695	0.0	4.459860342023269	0.0	True	False	True	False	False	False	0.0	0.057611213100472465
chr4_122274527_A_G_b38	0.0244353	4.5217885770490405	4.5217885770490405	0	0	0	0	0	0	0	0	0	0	0	0	0	1	20.0	0.0	-3.837544346045477	0.13712329359134	3.140569525884416	0.37908236313951704	True	False	True	False	False	False	0.0	0.057611094269595604
chr4_122274527_A_G_b38	0.0431795	4.5217885770490405	4.5217885770490405	0	0	0	0	0	0	0	0	0	0	0	0	0	1	20.0	0.0	-3.837544346045477	0.13712329359134	3.140569525884416	0.37908236313951704	True	False	True	False	False	False	0.0	0.057611094269595604
chr4_122274527_A_G_b38	0.0244353	4.5217885770490405	4.5217885770490405	0	0	0	0	0	0	0	0	0	0	0	0	0	1	20.0	0.0	-3.837544346045477	0.13712329359134	3.140569525884416	0.37908236313951704	True	False	True	False	False	False	0.0	0.057611094269595604
chr4_122274527_A_G_b38	0.0431795	4.5217885770490405	4.5217885770490405	0	0	0	0	0	0	0	0	0	0	0	0	0	1	20.0	0.0	-3.837544346045477	0.13712329359134	3.140569525884416	0.37908236313951704	True	False	True	False	False	False	0.0	0.057611094269595604
chr7_33129646_C_G_b38	0.00751131	5.981414211254481	4.394449154672439	1	0	0	0	1	1	1	1	1	1	1	1	0	0	60.0	0.0	-4.4823232790147465	0.0	3.3072959893867235	0.0	False	True	True	False	False	False	0.0	0.057611059291893175
chr7_33129646_C_G_b38	0.00751131	5.981414211254481	4.394449154672439	1	0	0	0	1	1	1	1	1	1	1	1	0	0	60.0	0.0	-4.4823232790147465	0.0	3.3072959893867235	0.0	False	True	True	False	False	False	0.0	0.057611059291893175
chr7_33129646_C_G_b38	0.00751131	5.981414211254481	4.394449154672439	1	0	0	0	1	1	1	1	1	1	1	1	0	0	60.0	0.0	-4.4823232790147465	0.0	3.3072959893867235	0.0	False	True	True	False	False	False	0.0	0.057611059291893175
chr7_33129646_C_G_b38	0.00751131	5.981414211254481	4.394449154672439	1	0	0	0	1	1	1	1	1	1	1	1	0	0	60.0	0.0	-4.4823232790147465	0.0	3.3072959893867235	0.0	False	True	True	False	False	False	0.0	0.057611059291893175
chr16_8798067_C_T_b38	0.00865962	6.1224928095143865	4.787491742782046	0	0	1	0	1	1	1	1	1	1	1	1	0	0	60.0	0.0	-5.630641418334346	0.2794685600804678	0.3217396271165995	0.8029779801919971	True	False	True	False	False	False	0.0	0.05761004715097721
chr1_77860873_A_G_b38	0.00971875	5.863631175598097	7.202661196523238	1	0	1	0	0	0	0	0	0	0	0	1	0	1	40.0	0.012	-2.3907040235400467	0.0	9.178234436866845	0.21392419137515617	False	True	True	False	False	False	0.0	0.05760953699253851
chr1_77860873_A_G_b38	0.00971875	5.863631175598097	7.202661196523238	1	0	1	0	0	0	0	0	0	0	0	1	0	1	40.0	0.012	-2.3907040235400467	0.0	9.178234436866845	0.21392419137515617	False	True	True	False	False	False	0.0	0.05760953699253851
chr19_16148492_C_T_b38	0.016984	5.4510384535657	5.44673737166631	0	0	0	0	0	1	0	0	1	0	0	1	0	0	60.0	0.002	-0.365511027692534	0.0	1.6522415120017655	0.5403237907078664	True	False	True	False	False	False	0.0	0.05760939483624145
chr19_16148492_C_T_b38	0.016984	5.4510384535657	5.44673737166631	0	0	0	0	0	1	0	0	1	0	0	1	0	0	60.0	0.002	-0.365511027692534	0.0	1.6522415120017655	0.5403237907078664	True	False	True	False	False	False	0.0	0.05760939483624145
chr19_16148492_C_T_b38	0.016984	5.4510384535657	5.44673737166631	0	0	0	0	0	1	0	0	1	0	0	1	0	0	60.0	0.002	-0.365511027692534	0.0	1.6522415120017655	0.5403237907078664	True	False	True	False	False	False	0.0	0.05760939483624145
chr19_16148492_C_T_b38	0.016984	5.4510384535657	5.44673737166631	0	0	0	0	0	1	0	0	1	0	0	1	0	0	60.0	0.002	-0.365511027692534	0.0	1.6522415120017655	0.5403237907078664	True	False	True	False	False	False	0.0	0.05760939483624145
chr19_48743121_G_A_b38	0.0166655	5.783825182329737	4.51085950651685	0	0	1	0	0	1	0	0	1	0	0	0	0	1	60.0	0.17	-8.186049879515146	0.0	0.6029115566856547	0.7779905652611275	False	True	True	False	False	False	0.0	0.05760876789695486
chr19_48743121_G_A_b38	0.0166655	5.783825182329737	4.51085950651685	0	0	1	0	0	1	0	0	1	0	0	0	0	1	60.0	0.17	-8.186049879515146	0.0	0.6029115566856547	0.7779905652611275	False	True	True	False	False	False	0.0	0.05760876789695486
chr19_48743121_G_A_b38	0.0166655	5.783825182329737	4.51085950651685	0	0	1	0	0	1	0	0	1	0	0	0	0	1	60.0	0.17	-8.186049879515146	0.0	0.6029115566856547	0.7779905652611275	False	True	True	False	False	False	0.0	0.05760876789695486
chr19_48743121_G_A_b38	0.0166655	5.783825182329737	4.51085950651685	0	0	1	0	0	1	0	0	1	0	0	0	0	1	60.0	0.17	-8.186049879515146	0.0	0.6029115566856547	0.7779905652611275	False	True	True	False	False	False	0.0	0.05760876789695486
chr19_48743121_G_A_b38	0.0166655	5.783825182329737	4.51085950651685	0	0	1	0	0	1	0	0	1	0	0	0	0	1	60.0	0.17	-8.186049879515146	0.0	0.6029115566856547	0.7779905652611275	False	True	True	False	False	False	0.0	0.05760876789695486
chr19_48743121_G_A_b38	0.0166655	5.783825182329737	4.51085950651685	0	0	1	0	0	1	0	0	1	0	0	0	0	1	60.0	0.17	-8.186049879515146	0.0	0.6029115566856547	0.7779905652611275	False	True	True	False	False	False	0.0	0.05760876789695486
chr19_48743121_G_A_b38	0.0166655	5.783825182329737	4.51085950651685	0	0	1	0	0	1	0	0	1	0	0	0	0	1	60.0	0.17	-8.186049879515146	0.0	0.6029115566856547	0.7779905652611275	False	True	True	False	False	False	0.0	0.05760876789695486
chr19_48743121_G_A_b38	0.00570284	5.783825182329737	4.51085950651685	0	0	1	0	0	1	0	0	1	0	0	0	0	1	60.0	0.17	-8.186049879515146	0.0	0.6029115566856547	0.7779905652611275	False	True	True	False	False	False	0.0	0.05760876789695486
chr19_48743121_G_A_b38	0.00570284	5.783825182329737	4.51085950651685	0	0	1	0	0	1	0	0	1	0	0	0	0	1	60.0	0.17	-8.186049879515146	0.0	0.6029115566856547	0.7779905652611275	False	True	True	False	False	False	0.0	0.05760876789695486
chr19_48743121_G_A_b38	0.0166655	5.783825182329737	4.51085950651685	0	0	1	0	0	1	0	0	1	0	0	0	0	1	60.0	0.17	-8.186049879515146	0.0	0.6029115566856547	0.7779905652611275	False	True	True	False	False	False	0.0	0.05760876789695486
chr19_48743121_G_A_b38	0.00570284	5.783825182329737	4.51085950651685	0	0	1	0	0	1	0	0	1	0	0	0	0	1	60.0	0.17	-8.186049879515146	0.0	0.6029115566856547	0.7779905652611275	False	True	True	False	False	False	0.0	0.05760876789695486
chr19_48743121_G_A_b38	0.00570284	5.783825182329737	4.51085950651685	0	0	1	0	0	1	0	0	1	0	0	0	0	1	60.0	0.17	-8.186049879515146	0.0	0.6029115566856547	0.7779905652611275	False	True	True	False	False	False	0.0	0.05760876789695486
chr19_48743121_G_A_b38	0.00570284	5.783825182329737	4.51085950651685	0	0	1	0	0	1	0	0	1	0	0	0	0	1	60.0	0.17	-8.186049879515146	0.0	0.6029115566856547	0.7779905652611275	False	True	True	False	False	False	0.0	0.05760876789695486
chr19_48743121_G_A_b38	0.00570284	5.783825182329737	4.51085950651685	0	0	1	0	0	1	0	0	1	0	0	0	0	1	60.0	0.17	-8.186049879515146	0.0	0.6029115566856547	0.7779905652611275	False	True	True	False	False	False	0.0	0.05760876789695486
chr19_48743121_G_A_b38	0.00570284	5.783825182329737	4.51085950651685	0	0	1	0	0	1	0	0	1	0	0	0	0	1	60.0	0.17	-8.186049879515146	0.0	0.6029115566856547	0.7779905652611275	False	True	True	False	False	False	0.0	0.05760876789695486
chr19_48743121_G_A_b38	0.00570284	5.783825182329737	4.51085950651685	0	0	1	0	0	1	0	0	1	0	0	0	0	1	60.0	0.17	-8.186049879515146	0.0	0.6029115566856547	0.7779905652611275	False	True	True	False	False	False	0.0	0.05760876789695486
chr1_93878257_C_T_b38	0.0329173	5.676753802268282	5.673323267171493	0	0	0	0	0	1	1	0	1	1	0	1	0	0	80.0	0.0	-2.902015902300299	0.0	0.4396823528203413	0.0	True	False	True	False	False	False	0.0	0.057608611084298655
chr1_93878257_C_T_b38	0.0329173	5.676753802268282	5.673323267171493	0	0	0	0	0	1	1	0	1	1	0	1	0	0	80.0	0.0	-2.902015902300299	0.0	0.4396823528203413	0.0	True	False	True	False	False	False	0.0	0.057608611084298655
chr9_76704279_C_A_b38	0.0643034	5.198497031265826	5.198497031265826	0	0	0	0	0	1	0	0	1	0	0	1	0	1	40.0	0.006	-14.077067563336415	0.0	4.140168297517839	0.0	True	False	True	False	False	False	0.0	0.05760762799637361
chr9_76704279_C_A_b38	0.0643034	5.198497031265826	5.198497031265826	0	0	0	0	0	1	0	0	1	0	0	1	0	1	40.0	0.006	-14.077067563336415	0.0	4.140168297517839	0.0	True	False	True	False	False	False	0.0	0.05760762799637361
chr17_81272269_T_C_b38	0.0591638	5.5134287461649825	5.5093883366279774	0	0	1	0	0	1	0	0	1	0	0	1	0	1	60.0	0.214	3.0959663944624523	0.0	-5.5331599735411245	0.6107325811111295	True	False	True	False	False	False	0.0	0.05760690913739528
chr17_81272269_T_C_b38	0.0591638	5.5134287461649825	5.5093883366279774	0	0	1	0	0	1	0	0	1	0	0	1	0	1	60.0	0.214	3.0959663944624523	0.0	-5.5331599735411245	0.6107325811111295	True	False	True	False	False	False	0.0	0.05760690913739528
chr3_47005868_A_C_b38	0.0705728	5.978885764901122	6.587550014824796	0	0	0	0	0	0	0	0	0	1	0	1	0	1	60.0	0.0	0.1352027253765725	1.2699668532274089	-2.9628546626086774	0.0	False	True	True	False	False	False	0.0	0.05760639150638782
chr3_47005868_A_C_b38	0.0705728	5.978885764901122	6.587550014824796	0	0	0	0	0	0	0	0	0	1	0	1	0	1	60.0	0.0	0.1352027253765725	1.2699668532274089	-2.9628546626086774	0.0	False	True	True	False	False	False	0.0	0.05760639150638782
chr3_47005868_A_C_b38	0.0705728	5.978885764901122	6.587550014824796	0	0	0	0	0	0	0	0	0	1	0	1	0	1	60.0	0.0	0.1352027253765725	1.2699668532274089	-2.9628546626086774	0.0	False	True	True	False	False	False	0.0	0.05760639150638782
chr3_47005868_A_C_b38	0.0705728	5.978885764901122	6.587550014824796	0	0	0	0	0	0	0	0	0	1	0	1	0	1	60.0	0.0	0.1352027253765725	1.2699668532274089	-2.9628546626086774	0.0	False	True	True	False	False	False	0.0	0.05760639150638782
chr3_47005868_A_C_b38	0.0705728	5.978885764901122	6.587550014824796	0	0	0	0	0	0	0	0	0	1	0	1	0	1	60.0	0.0	0.1352027253765725	1.2699668532274089	-2.9628546626086774	0.0	False	True	True	False	False	False	0.0	0.05760639150638782
chr2_230469817_G_A_b38	0.0930485	5.641907070938114	5.288267030694535	0	0	0	0	0	1	0	0	1	0	0	1	0	1	70.0	0.0	-9.974893842327107	0.0159870513342479	4.39595538844209	0.0	True	False	True	False	False	False	0.0	0.05760577564132074
chr2_230469817_G_A_b38	0.0930485	5.641907070938114	5.288267030694535	0	0	0	0	0	1	0	0	1	0	0	1	0	1	70.0	0.0	-9.974893842327107	0.0159870513342479	4.39595538844209	0.0	True	False	True	False	False	False	0.0	0.05760577564132074
chr2_230469817_G_A_b38	0.0930485	5.641907070938114	5.288267030694535	0	0	0	0	0	1	0	0	1	0	0	1	0	1	70.0	0.0	-9.974893842327107	0.0159870513342479	4.39595538844209	0.0	True	False	True	False	False	False	0.0	0.05760577564132074
chr2_230469817_G_A_b38	0.0930485	5.641907070938114	5.288267030694535	0	0	0	0	0	1	0	0	1	0	0	1	0	1	70.0	0.0	-9.974893842327107	0.0159870513342479	4.39595538844209	0.0	True	False	True	False	False	False	0.0	0.05760577564132074
chr17_7893065_C_T_b38	0.0058723	5.402677381872279	5.3981627015177525	0	0	0	0	0	1	0	0	1	0	0	1	0	1	60.0	0.001	-3.382387631811059	0.0	0.1645142410114601	0.0	True	False	True	False	False	False	0.0	0.05760489055333545
chr17_7893065_C_T_b38	0.0058723	5.402677381872279	5.3981627015177525	0	0	0	0	0	1	0	0	1	0	0	1	0	1	60.0	0.001	-3.382387631811059	0.0	0.1645142410114601	0.0	True	False	True	False	False	False	0.0	0.05760489055333545
chr17_7893065_C_T_b38	0.0058723	5.402677381872279	5.3981627015177525	0	0	0	0	0	1	0	0	1	0	0	1	0	1	60.0	0.001	-3.382387631811059	0.0	0.1645142410114601	0.0	True	False	True	False	False	False	0.0	0.05760489055333545
chr19_49138697_C_T_b38	0.00342757	5.602118820879701	5.602118820879701	0	0	0	1	0	0	0	0	0	0	0	0	0	1	80.0	0.0	4.435850976330834	3.0959859459710963	0.088348215953502	0.0	True	False	True	False	False	False	0.0	0.05760480401843118
chr6_34024552_T_A_b38	0.015567	5.087596335232384	5.087596335232384	0	0	0	1	0	1	0	0	1	0	0	0	0	0	40.0	0.0	-7.484451917051613	0.0	3.780962822716205	0.0	False	True	True	False	False	False	0.0	0.05760461838278729
chr1_2632462_T_C_b38	0.015525	5.198497031265826	6.0014148779611505	0	0	1	0	0	1	0	0	1	0	0	1	0	0	40.0	0.0	-17.50745206204692	0.110872953995031	0.5582664581911132	0.3371857735295976	True	False	True	False	False	False	0.0	0.05760367953609854
chr7_129413381_T_C_b38	0.0163385	5.365976015021851	5.3612921657094255	0	0	0	0	0	0	0	0	0	0	0	0	0	1	60.0	0.595	-3.3888934167448093	1.6249377072455211	2.8758516661277653	0.3112216515683883	True	False	True	False	False	False	0.0	0.05760299569373985
chr7_129413381_T_C_b38	0.0163385	5.365976015021851	5.3612921657094255	0	0	0	0	0	0	0	0	0	0	0	0	0	1	60.0	0.595	-3.3888934167448093	1.6249377072455211	2.8758516661277653	0.3112216515683883	True	False	True	False	False	False	0.0	0.05760299569373985
chr7_129413381_T_C_b38	0.0163385	5.365976015021851	5.3612921657094255	0	0	0	0	0	0	0	0	0	0	0	0	0	1	60.0	0.595	-3.3888934167448093	1.6249377072455211	2.8758516661277653	0.3112216515683883	True	False	True	False	False	False	0.0	0.05760299569373985
chr14_93226780_G_A_b38	0.00135456	5.099866427824199	5.093750200806762	0	0	0	0	0	0	0	0	0	0	0	0	0	1	60.0	0.0	-7.068842897083924	0.5040559271747949	-3.5153760487321364	0.0	True	False	True	False	False	False	0.0	0.057602324407529173
chr14_93226780_G_A_b38	0.00234454	5.099866427824199	5.093750200806762	0	0	0	0	0	0	0	0	0	0	0	0	0	1	60.0	0.0	-7.068842897083924	0.5040559271747949	-3.5153760487321364	0.0	True	False	True	False	False	False	0.0	0.057602324407529173
chr12_53180261_A_C_b38	0.0181605	6.3578422665081	5.521460917862246	0	0	0	1	1	1	1	1	1	1	1	1	0	0	60.0	0.022	7.93554039502511	5.799488955848237	6.738960945513384	0.0	True	False	True	False	False	False	0.0	0.057602066643365986
chr12_53180261_A_C_b38	0.0181605	6.3578422665081	5.521460917862246	0	0	0	1	1	1	1	1	1	1	1	1	0	0	60.0	0.022	7.93554039502511	5.799488955848237	6.738960945513384	0.0	True	False	True	False	False	False	0.0	0.057602066643365986
chr15_54512252_C_T_b38	0.00968584	4.574710978503383	4.564348191467836	0	0	0	0	0	0	0	0	0	0	0	1	0	1	20.0	0.028	-8.097628304157826	0.0	-2.74828153564912	0.04488813340353204	True	False	True	False	False	False	0.0	0.05760173483543841
chr3_53241625_C_T_b38	0.0125256	5.942799375126701	5.598421958998375	0	0	1	0	1	1	0	1	1	1	0	1	0	1	60.0	0.033	-1.3623814300418993	0.0	7.173585195154011	0.0	True	False	True	False	False	False	0.0	0.05760117218017233
chr3_53241625_C_T_b38	0.0125256	5.942799375126701	5.598421958998375	0	0	1	0	1	1	0	1	1	1	0	1	0	1	60.0	0.033	-1.3623814300418993	0.0	7.173585195154011	0.0	True	False	True	False	False	False	0.0	0.05760117218017233
chr3_53241625_C_T_b38	0.0125256	5.942799375126701	5.598421958998375	0	0	1	0	1	1	0	1	1	1	0	1	0	1	60.0	0.033	-1.3623814300418993	0.0	7.173585195154011	0.0	True	False	True	False	False	False	0.0	0.05760117218017233
chr16_2224662_C_T_b38	0.019437	6.598509028614515	6.598509028614515	0	0	0	1	0	1	1	1	1	1	1	1	0	0	80.0	0.006	1.4899136379150335	5.385434087706765	0.3380431722951798	0.6685450048756678	True	False	True	False	False	False	0.0	0.057601128973549194
chr16_2224662_C_T_b38	0.00688029	6.598509028614515	6.598509028614515	0	0	0	1	0	1	1	1	1	1	1	1	0	0	80.0	0.006	1.4899136379150335	5.385434087706765	0.3380431722951798	0.6685450048756678	True	False	True	False	False	False	0.0	0.057601128973549194
chr3_195750920_G_A_b38	0.0155847	5.204006687076795	3.4965075614664802	1	0	0	0	0	0	0	0	0	0	0	0	0	0	60.0	0.997	-9.811563913816038	0.0	0.96206432115126	0.0	False	True	True	False	False	False	0.0	0.0576010603067112
chr3_195750920_G_A_b38	0.0155847	5.204006687076795	3.4965075614664802	1	0	0	0	0	0	0	0	0	0	0	0	0	0	60.0	0.997	-9.811563913816038	0.0	0.96206432115126	0.0	False	True	True	False	False	False	0.0	0.0576010603067112
chr3_195750920_G_A_b38	0.0155847	5.204006687076795	3.4965075614664802	1	0	0	0	0	0	0	0	0	0	0	0	0	0	60.0	0.997	-9.811563913816038	0.0	0.96206432115126	0.0	False	True	True	False	False	False	0.0	0.0576010603067112
chr19_2138042_T_C_b38	0.227853	5.4638318050256105	5.4638318050256105	0	0	1	0	0	1	0	0	1	1	0	1	0	1	40.0	0.0	-2.3602723281403946	0.0	3.972254289103141	0.0	True	False	True	False	False	False	0.0	0.05760031982742199
chr19_2138042_T_C_b38	0.227853	5.4638318050256105	5.4638318050256105	0	0	1	0	0	1	0	0	1	1	0	1	0	1	40.0	0.0	-2.3602723281403946	0.0	3.972254289103141	0.0	True	False	True	False	False	False	0.0	0.05760031982742199
chr19_2138042_T_C_b38	0.227853	5.4638318050256105	5.4638318050256105	0	0	1	0	0	1	0	0	1	1	0	1	0	1	40.0	0.0	-2.3602723281403946	0.0	3.972254289103141	0.0	True	False	True	False	False	False	0.0	0.05760031982742199
chr9_135771310_G_A_b38	0.0110476	5.375278407684165	4.912654885736052	0	0	0	0	0	0	0	0	0	0	0	0	0	0	80.0	0.0	0.1001006826251308	4.051443316496587	3.8762556101771537	0.0	True	False	True	False	False	False	0.0	0.05759980267391704
chr9_135771310_G_A_b38	0.0110476	5.375278407684165	4.912654885736052	0	0	0	0	0	0	0	0	0	0	0	0	0	0	80.0	0.0	0.1001006826251308	4.051443316496587	3.8762556101771537	0.0	True	False	True	False	False	False	0.0	0.05759980267391704
chr9_135771310_G_A_b38	0.0110476	5.375278407684165	4.912654885736052	0	0	0	0	0	0	0	0	0	0	0	0	0	0	80.0	0.0	0.1001006826251308	4.051443316496587	3.8762556101771537	0.0	True	False	True	False	False	False	0.0	0.05759980267391704
chr3_186584051_T_G_b38	0.0018096	5.231108616854587	4.330733340286331	0	0	0	1	1	0	0	1	0	1	0	1	0	1	40.0	0.0	0.524128084492094	6.975196051493451	-2.770861687544261	0.0	True	False	True	False	False	False	0.0	0.05759926500531186
chr3_186584051_T_G_b38	0.0018096	5.231108616854587	4.330733340286331	0	0	0	1	1	0	0	1	0	1	0	1	0	1	40.0	0.0	0.524128084492094	6.975196051493451	-2.770861687544261	0.0	True	False	True	False	False	False	0.0	0.05759926500531186
chr2_121515497_G_A_b38	0.0185075	5.583496308781699	5.123963979403259	0	0	0	1	0	1	0	0	1	0	0	1	0	1	60.0	0.001	2.348327722422702	0.5369468096114953	7.701293745413764	0.631032591944539	True	False	True	False	False	False		0.05759842432279758
chr16_88716268_A_G_b38	0.167972	6.113682179832232	2.302585092994046	1	1	0	0	0	0	0	1	0	0	1	1	0	1	50.0	1.0	-14.744551712362837	0.0	4.22041948906049	0.0	False	True	True	False	False	False	0.0	0.05759588376710092
chr16_88716268_A_G_b38	0.167972	6.113682179832232	2.302585092994046	1	1	0	0	0	0	0	1	0	0	1	1	0	1	50.0	1.0	-14.744551712362837	0.0	4.22041948906049	0.0	False	True	True	False	False	False	0.0	0.05759588376710092
chr16_88716268_A_G_b38	0.167972	6.113682179832232	2.302585092994046	1	1	0	0	0	0	0	1	0	0	1	1	0	1	50.0	1.0	-14.744551712362837	0.0	4.22041948906049	0.0	False	True	True	False	False	False	0.0	0.05759588376710092
chr16_88716268_A_G_b38	0.167972	6.113682179832232	2.302585092994046	1	1	0	0	0	0	0	1	0	0	1	1	0	1	50.0	1.0	-14.744551712362837	0.0	4.22041948906049	0.0	False	True	True	False	False	False	0.0	0.05759588376710092
chr16_88716268_A_G_b38	0.167972	6.113682179832232	2.302585092994046	1	1	0	0	0	0	0	1	0	0	1	1	0	1	50.0	1.0	-14.744551712362837	0.0	4.22041948906049	0.0	False	True	True	False	False	False	0.0	0.05759588376710092
chr16_88716268_A_G_b38	0.167972	6.113682179832232	2.302585092994046	1	1	0	0	0	0	0	1	0	0	1	1	0	1	50.0	1.0	-14.744551712362837	0.0	4.22041948906049	0.0	False	True	True	False	False	False	0.0	0.05759588376710092
chr16_88716268_A_G_b38	0.167972	6.113682179832232	2.302585092994046	1	1	0	0	0	0	0	1	0	0	1	1	0	1	50.0	1.0	-14.744551712362837	0.0	4.22041948906049	0.0	False	True	True	False	False	False	0.0	0.05759588376710092
chr16_88716268_A_G_b38	0.167972	6.113682179832232	2.302585092994046	1	1	0	0	0	0	0	1	0	0	1	1	0	1	50.0	1.0	-14.744551712362837	0.0	4.22041948906049	0.0	False	True	True	False	False	False	0.0	0.05759588376710092
chr16_88716268_A_G_b38	0.167972	6.113682179832232	2.302585092994046	1	1	0	0	0	0	0	1	0	0	1	1	0	1	50.0	1.0	-14.744551712362837	0.0	4.22041948906049	0.0	False	True	True	False	False	False	0.0	0.05759588376710092
chr16_88716268_A_G_b38	0.167972	6.113682179832232	2.302585092994046	1	1	0	0	0	0	0	1	0	0	1	1	0	1	50.0	1.0	-14.744551712362837	0.0	4.22041948906049	0.0	False	True	True	False	False	False	0.0	0.05759588376710092
chr16_88716268_A_G_b38	0.167972	6.113682179832232	2.302585092994046	1	1	0	0	0	0	0	1	0	0	1	1	0	1	50.0	1.0	-14.744551712362837	0.0	4.22041948906049	0.0	False	True	True	False	False	False	0.0	0.05759588376710092
chr3_196058457_C_T_b38	0.093544	5.170483995038151	4.532599493153256	0	0	1	0	1	1	0	1	1	1	0	1	1	1	20.0	0.0	-6.721204693434404	0.0	-4.508381883298398	0.0	True	False	True	False	False	False	0.0	0.057595528184148474
chr3_196058457_C_T_b38	0.0576723	5.170483995038151	4.532599493153256	0	0	1	0	1	1	0	1	1	1	0	1	1	1	20.0	0.0	-6.721204693434404	0.0	-4.508381883298398	0.0	True	False	True	False	False	False	0.0	0.057595528184148474
chr3_196058457_C_T_b38	0.093544	5.170483995038151	4.532599493153256	0	0	1	0	1	1	0	1	1	1	0	1	1	1	20.0	0.0	-6.721204693434404	0.0	-4.508381883298398	0.0	True	False	True	False	False	False	0.0	0.057595528184148474
chr3_196058457_C_T_b38	0.093544	5.170483995038151	4.532599493153256	0	0	1	0	1	1	0	1	1	1	0	1	1	1	20.0	0.0	-6.721204693434404	0.0	-4.508381883298398	0.0	True	False	True	False	False	False	0.0	0.057595528184148474
chr3_196058457_C_T_b38	0.093544	5.170483995038151	4.532599493153256	0	0	1	0	1	1	0	1	1	1	0	1	1	1	20.0	0.0	-6.721204693434404	0.0	-4.508381883298398	0.0	True	False	True	False	False	False	0.0	0.057595528184148474
chr3_196058457_C_T_b38	0.0576723	5.170483995038151	4.532599493153256	0	0	1	0	1	1	0	1	1	1	0	1	1	1	20.0	0.0	-6.721204693434404	0.0	-4.508381883298398	0.0	True	False	True	False	False	False	0.0	0.057595528184148474
chr3_196058457_C_T_b38	0.0576723	5.170483995038151	4.532599493153256	0	0	1	0	1	1	0	1	1	1	0	1	1	1	20.0	0.0	-6.721204693434404	0.0	-4.508381883298398	0.0	True	False	True	False	False	False	0.0	0.057595528184148474
chr3_196058457_C_T_b38	0.0576723	5.170483995038151	4.532599493153256	0	0	1	0	1	1	0	1	1	1	0	1	1	1	20.0	0.0	-6.721204693434404	0.0	-4.508381883298398	0.0	True	False	True	False	False	False	0.0	0.057595528184148474
chr3_196058457_C_T_b38	0.0140437	5.170483995038151	4.532599493153256	0	0	1	0	1	1	0	1	1	1	0	1	1	1	20.0	0.0	-6.721204693434404	0.0	-4.508381883298398	0.0	True	False	True	False	False	False	0.0	0.057595528184148474
chr3_196058457_C_T_b38	0.0140437	5.170483995038151	4.532599493153256	0	0	1	0	1	1	0	1	1	1	0	1	1	1	20.0	0.0	-6.721204693434404	0.0	-4.508381883298398	0.0	True	False	True	False	False	False	0.0	0.057595528184148474
chr3_196058457_C_T_b38	0.0140437	5.170483995038151	4.532599493153256	0	0	1	0	1	1	0	1	1	1	0	1	1	1	20.0	0.0	-6.721204693434404	0.0	-4.508381883298398	0.0	True	False	True	False	False	False	0.0	0.057595528184148474
chr3_196058457_C_T_b38	0.0140437	5.170483995038151	4.532599493153256	0	0	1	0	1	1	0	1	1	1	0	1	1	1	20.0	0.0	-6.721204693434404	0.0	-4.508381883298398	0.0	True	False	True	False	False	False	0.0	0.057595528184148474
chr3_196058457_C_T_b38	0.0140437	5.170483995038151	4.532599493153256	0	0	1	0	1	1	0	1	1	1	0	1	1	1	20.0	0.0	-6.721204693434404	0.0	-4.508381883298398	0.0	True	False	True	False	False	False	0.0	0.057595528184148474
chr3_196058457_C_T_b38	0.093544	5.170483995038151	4.532599493153256	0	0	1	0	1	1	0	1	1	1	0	1	1	1	20.0	0.0	-6.721204693434404	0.0	-4.508381883298398	0.0	True	False	True	False	False	False	0.0	0.057595528184148474
chr3_196058457_C_T_b38	0.0576723	5.170483995038151	4.532599493153256	0	0	1	0	1	1	0	1	1	1	0	1	1	1	20.0	0.0	-6.721204693434404	0.0	-4.508381883298398	0.0	True	False	True	False	False	False	0.0	0.057595528184148474
chr1_13823010_C_A_b38	0.0606837	5.0106352940962555	5.003946305945459	0	0	1	0	0	0	0	0	0	0	0	1	0	1	40.0	0.0	-3.930167722609832	0.261172341936323	2.0797264915901224	0.0	True	False	True	False	False	False	0.0	0.057595386199259135
chr1_13823010_C_A_b38	0.0154061	5.0106352940962555	5.003946305945459	0	0	1	0	0	0	0	0	0	0	0	1	0	1	40.0	0.0	-3.930167722609832	0.261172341936323	2.0797264915901224	0.0	True	False	True	False	False	False	0.0	0.057595386199259135
chr6_32152121_T_C_b38	0.00317202	5.746203190540153	4.007333185232471	1	0	1	0	1	1	1	1	1	1	1	1	0	0	50.0	0.992	-12.015680798747132	3.997236633154456	2.535169033812388	0.3003124059289495	False	True	True	False	False	False	0.0	0.05759486067675073
chr6_32152121_T_C_b38	0.00317202	5.746203190540153	4.007333185232471	1	0	1	0	1	1	1	1	1	1	1	1	0	0	50.0	0.992	-12.015680798747132	3.997236633154456	2.535169033812388	0.3003124059289495	False	True	True	False	False	False	0.0	0.05759486067675073
chr6_32152121_T_C_b38	0.00317202	5.746203190540153	4.007333185232471	1	0	1	0	1	1	1	1	1	1	1	1	0	0	50.0	0.992	-12.015680798747132	3.997236633154456	2.535169033812388	0.3003124059289495	False	True	True	False	False	False	0.0	0.05759486067675073
chr6_32152121_T_C_b38	0.00317202	5.746203190540153	4.007333185232471	1	0	1	0	1	1	1	1	1	1	1	1	0	0	50.0	0.992	-12.015680798747132	3.997236633154456	2.535169033812388	0.3003124059289495	False	True	True	False	False	False	0.0	0.05759486067675073
chr6_32152121_T_C_b38	0.00317202	5.746203190540153	4.007333185232471	1	0	1	0	1	1	1	1	1	1	1	1	0	0	50.0	0.992	-12.015680798747132	3.997236633154456	2.535169033812388	0.3003124059289495	False	True	True	False	False	False	0.0	0.05759486067675073
chr14_52027005_G_A_b38	0.0500584	5.2832037287379885	5.278114659230517	0	0	1	1	1	1	0	0	1	0	0	1	0	0	40.0	0.0	-1.784382327437201	0.8637605445396772	0.509450784864697	0.0	True	False	True	False	False	False	0.0	0.05759477566526453
chr8_78717220_C_T_b38	0.0345467	4.6913478822291435	4.68213122712422	0	0	1	0	0	1	0	0	1	0	0	0	0	0	20.0	0.0	-3.0624483743518054	0.0	-3.2168959479726027	0.0	True	False	True	False	False	False	0.0	0.05759457355765875
chr8_78717220_C_T_b38	0.0328836	4.6913478822291435	4.68213122712422	0	0	1	0	0	1	0	0	1	0	0	0	0	0	20.0	0.0	-3.0624483743518054	0.0	-3.2168959479726027	0.0	True	False	True	False	False	False	0.0	0.05759457355765875
chr12_56314792_G_A_b38	0.0302507	6.111467339502679	5.1647859739235145	1	1	0	0	0	1	0	0	1	1	1	1	0	0	30.0	0.0	-6.987274302726664	2.756179311170495	3.4019121155475744	1.1909647746034366	False	True	True	False	False	False	0.0	0.05759454192828084
chr12_56314792_G_A_b38	0.0302507	6.111467339502679	5.1647859739235145	1	1	0	0	0	1	0	0	1	1	1	1	0	0	30.0	0.0	-6.987274302726664	2.756179311170495	3.4019121155475744	1.1909647746034366	False	True	True	False	False	False	0.0	0.05759454192828084
chr12_56314792_G_A_b38	0.0302507	6.111467339502679	5.1647859739235145	1	1	0	0	0	1	0	0	1	1	1	1	0	0	30.0	0.0	-6.987274302726664	2.756179311170495	3.4019121155475744	1.1909647746034366	False	True	True	False	False	False	0.0	0.05759454192828084
chr12_56314792_G_A_b38	0.0302507	6.111467339502679	5.1647859739235145	1	1	0	0	0	1	0	0	1	1	1	1	0	0	30.0	0.0	-6.987274302726664	2.756179311170495	3.4019121155475744	1.1909647746034366	False	True	True	False	False	False	0.0	0.05759454192828084
chr12_56314792_G_A_b38	0.0302507	6.111467339502679	5.1647859739235145	1	1	0	0	0	1	0	0	1	1	1	1	0	0	30.0	0.0	-6.987274302726664	2.756179311170495	3.4019121155475744	1.1909647746034366	False	True	True	False	False	False	0.0	0.05759454192828084
chr12_56314792_G_A_b38	0.0302507	6.111467339502679	5.1647859739235145	1	1	0	0	0	1	0	0	1	1	1	1	0	0	30.0	0.0	-6.987274302726664	2.756179311170495	3.4019121155475744	1.1909647746034366	False	True	True	False	False	False	0.0	0.05759454192828084
chr12_56314792_G_A_b38	0.0302507	6.111467339502679	5.1647859739235145	1	1	0	0	0	1	0	0	1	1	1	1	0	0	30.0	0.0	-6.987274302726664	2.756179311170495	3.4019121155475744	1.1909647746034366	False	True	True	False	False	False	0.0	0.05759454192828084
chr12_56314792_G_A_b38	0.0302507	6.111467339502679	5.1647859739235145	1	1	0	0	0	1	0	0	1	1	1	1	0	0	30.0	0.0	-6.987274302726664	2.756179311170495	3.4019121155475744	1.1909647746034366	False	True	True	False	False	False	0.0	0.05759454192828084
chr12_56314792_G_A_b38	0.0302507	6.111467339502679	5.1647859739235145	1	1	0	0	0	1	0	0	1	1	1	1	0	0	30.0	0.0	-6.987274302726664	2.756179311170495	3.4019121155475744	1.1909647746034366	False	True	True	False	False	False	0.0	0.05759454192828084
chr11_128693246_C_A_b38	0.00352968	6.3835066348840055	4.6443908991413725	0	0	0	0	1	1	1	1	1	1	1	1	1	0	90.0	0.0	-1.474889751536833	1.0980947143952486	-0.2797017947277567	0.0	True	False	True	False	False	False	0.0	0.05759452085816363
chr3_101666017_T_C_b38	0.0268197	4.6443908991413725	5.3471075307174685	0	0	0	0	1	0	0	1	0	0	0	1	0	1	20.0	0.114	-5.024600988784514	11.795341750606337	7.214611895063861	0.6096918878459618	True	False	True	False	False	False	0.0	0.05759451765617761
chr3_101666017_T_C_b38	0.0268197	4.6443908991413725	5.3471075307174685	0	0	0	0	1	0	0	1	0	0	0	1	0	1	20.0	0.114	-5.024600988784514	11.795341750606337	7.214611895063861	0.6096918878459618	True	False	True	False	False	False	0.0	0.05759451765617761
chr14_39158543_A_G_b38	0.00102801	5.556828061699537	5.560681631015528	0	0	1	0	0	0	0	0	0	0	0	1	0	1	40.0	0.0	-9.926470458218672	0.0	-6.982343991719255	0.6889274362566828	False	True	True	False	False	False	0.0	0.05759442277469733
chr14_39158543_A_G_b38	0.00102801	5.556828061699537	5.560681631015528	0	0	1	0	0	0	0	0	0	0	0	1	0	1	40.0	0.0	-9.926470458218672	0.0	-6.982343991719255	0.6889274362566828	False	True	True	False	False	False	0.0	0.05759442277469733
chr14_39158543_A_G_b38	0.00125808	5.556828061699537	5.560681631015528	0	0	1	0	0	0	0	0	0	0	0	1	0	1	40.0	0.0	-9.926470458218672	0.0	-6.982343991719255	0.6889274362566828	False	True	True	False	False	False	0.0	0.05759442277469733
chr14_39158543_A_G_b38	0.00125808	5.556828061699537	5.560681631015528	0	0	1	0	0	0	0	0	0	0	0	1	0	1	40.0	0.0	-9.926470458218672	0.0	-6.982343991719255	0.6889274362566828	False	True	True	False	False	False	0.0	0.05759442277469733
chr3_170270048_T_G_b38	0.0124238	5.924255797414532	5.921578419643816	0	0	0	1	1	1	0	1	1	0	0	1	0	1	40.0	0.907	-1.4398805913883623	13.896665944759828	5.956891662422969	1.4667594026113804	True	False	True	False	False	False	0.0	0.057594115368286326
chr3_170270048_T_G_b38	0.0090775	5.924255797414532	5.921578419643816	0	0	0	1	1	1	0	1	1	0	0	1	0	1	40.0	0.907	-1.4398805913883623	13.896665944759828	5.956891662422969	1.4667594026113804	True	False	True	False	False	False	0.0	0.057594115368286326
chr6_32829584_C_T_b38	0.0116344	5.220355825078324	3.8918202981106265	0	1	0	1	0	0	0	1	0	0	0	0	0	1	40.0	0.0	-3.753165013854856	0.5571856742195189	6.610958268549311	5.347921805461574	True	False	True	False	False	False	0.0	0.05759307515283984
chr6_32829584_C_T_b38	0.0116344	5.220355825078324	3.8918202981106265	0	1	0	1	0	0	0	1	0	0	0	0	0	1	40.0	0.0	-3.753165013854856	0.5571856742195189	6.610958268549311	5.347921805461574	True	False	True	False	False	False	0.0	0.05759307515283984
chr16_87399883_C_G_b38	0.017602	5.288267030694535	5.288267030694535	0	0	0	0	0	0	0	0	0	0	0	0	0	1	60.0	0.369	-5.013831123990331	0.0	1.6580414384143154	0.0	True	False	True	False	False	False	0.0	0.057592234561154566
chr16_87399883_C_G_b38	0.017602	5.288267030694535	5.288267030694535	0	0	0	0	0	0	0	0	0	0	0	0	0	1	60.0	0.369	-5.013831123990331	0.0	1.6580414384143154	0.0	True	False	True	False	False	False	0.0	0.057592234561154566
chr16_87399883_C_G_b38	0.017602	5.288267030694535	5.288267030694535	0	0	0	0	0	0	0	0	0	0	0	0	0	1	60.0	0.369	-5.013831123990331	0.0	1.6580414384143154	0.0	True	False	True	False	False	False	0.0	0.057592234561154566
chr5_77421088_C_T_b38	0.073503	5.337538079701318	6.597145701886651	0	0	1	0	0	0	0	0	0	0	0	1	0	1	60.0	0.0	-3.103026536477999	3.483431931483329	5.99831105001163	0.0	True	False	True	False	False	False	0.0	0.05759181626224722
chr5_77421088_C_T_b38	0.073503	5.337538079701318	6.597145701886651	0	0	1	0	0	0	0	0	0	0	0	1	0	1	60.0	0.0	-3.103026536477999	3.483431931483329	5.99831105001163	0.0	True	False	True	False	False	False	0.0	0.05759181626224722
chr3_138472606_A_T_b38	0.0491827	5.537334267018537	5.429345628954441	0	0	1	0	0	0	0	0	0	0	0	1	0	1	60.0	0.895	-2.9648530260933934	0.0	-1.6811670257140603	0.303884660497161	False	True	True	False	False	False	0.0	0.05759144953141825
chr3_138472606_A_T_b38	0.0491827	5.537334267018537	5.429345628954441	0	0	1	0	0	0	0	0	0	0	0	1	0	1	60.0	0.895	-2.9648530260933934	0.0	-1.6811670257140603	0.303884660497161	False	True	True	False	False	False	0.0	0.05759144953141825
chr3_138472606_A_T_b38	0.0491827	5.537334267018537	5.429345628954441	0	0	1	0	0	0	0	0	0	0	0	1	0	1	60.0	0.895	-2.9648530260933934	0.0	-1.6811670257140603	0.303884660497161	False	True	True	False	False	False	0.0	0.05759144953141825
chr3_138472606_A_T_b38	0.0491827	5.537334267018537	5.429345628954441	0	0	1	0	0	0	0	0	0	0	0	1	0	1	60.0	0.895	-2.9648530260933934	0.0	-1.6811670257140603	0.303884660497161	False	True	True	False	False	False	0.0	0.05759144953141825
chr3_138472606_A_T_b38	0.0491827	5.537334267018537	5.429345628954441	0	0	1	0	0	0	0	0	0	0	0	1	0	1	60.0	0.895	-2.9648530260933934	0.0	-1.6811670257140603	0.303884660497161	False	True	True	False	False	False	0.0	0.05759144953141825
chr3_138472606_A_T_b38	0.0491827	5.537334267018537	5.429345628954441	0	0	1	0	0	0	0	0	0	0	0	1	0	1	60.0	0.895	-2.9648530260933934	0.0	-1.6811670257140603	0.303884660497161	False	True	True	False	False	False	0.0	0.05759144953141825
chr9_33795952_C_T_b38	0.0369556	5.8289456176102075	5.8289456176102075	0	0	1	0	0	0	0	1	0	0	1	1	0	0	40.0	0.0	-8.911033148725974	0.0	1.7714631776237368	0.0	True	False	True	False	False	False	0.0	0.057591448965700974
chr9_33795952_C_T_b38	0.523318	5.8289456176102075	5.8289456176102075	0	0	1	0	0	0	0	1	0	0	1	1	0	0	40.0	0.0	-8.911033148725974	0.0	1.7714631776237368	0.0	True	False	True	False	False	False	0.0	0.057591448965700974
chr18_62157257_A_T_b38	0.00111215	4.859812404361672	3.4339872044851463	0	0	0	0	0	0	0	1	0	0	0	1	0	1	20.0	0.005	-3.934429419153161	0.0	6.496705379375541	0.0	True	False	True	False	False	False	0.0	0.05759107319690884
chr18_62157257_A_T_b38	0.00111215	4.859812404361672	3.4339872044851463	0	0	0	0	0	0	0	1	0	0	0	1	0	1	20.0	0.005	-3.934429419153161	0.0	6.496705379375541	0.0	True	False	True	False	False	False	0.0	0.05759107319690884
chr3_132603418_T_G_b38	0.112361	4.5217885770490405	6.652863029353347	0	0	0	0	0	0	0	0	0	0	0	1	0	1	20.0	0.001	-13.17868944742639	2.361929367225761	1.4142352794228614	0.0	True	False	True	False	False	False	0.0	0.0575905278824135
chr1_156528881_T_A_b38	0.0147093	5.308267697401205	3.5553480614894135	0	0	1	1	0	0	0	0	0	1	0	1	0	1	40.0	0.0	3.866616462896124	0.1006488754744752	-0.518113629521423	0.0	True	False	True	False	False	False	0.0	0.05759004857383892
chr1_156528881_T_A_b38	0.0147093	5.308267697401205	3.5553480614894135	0	0	1	1	0	0	0	0	0	1	0	1	0	1	40.0	0.0	3.866616462896124	0.1006488754744752	-0.518113629521423	0.0	True	False	True	False	False	False	0.0	0.05759004857383892
chr1_156528881_T_A_b38	0.0147093	5.308267697401205	3.5553480614894135	0	0	1	1	0	0	0	0	0	1	0	1	0	1	40.0	0.0	3.866616462896124	0.1006488754744752	-0.518113629521423	0.0	True	False	True	False	False	False	0.0	0.05759004857383892
chr14_81488042_T_A_b38	0.0188423	4.61512051684126	4.61512051684126	0	0	0	0	0	0	0	0	0	0	0	0	0	1	20.0	0.0	-20.6771570770348	0.0	0.9570819226583538	0.0	True	False	True	False	False	False	0.0	0.05758979018212934
chr14_81488042_T_A_b38	0.0188423	4.61512051684126	4.61512051684126	0	0	0	0	0	0	0	0	0	0	0	0	0	1	20.0	0.0	-20.6771570770348	0.0	0.9570819226583538	0.0	True	False	True	False	False	False	0.0	0.05758979018212934
chr14_81488042_T_A_b38	0.0188423	4.61512051684126	4.61512051684126	0	0	0	0	0	0	0	0	0	0	0	0	0	1	20.0	0.0	-20.6771570770348	0.0	0.9570819226583538	0.0	True	False	True	False	False	False	0.0	0.05758979018212934
chr7_30850762_C_G_b38	0.0124194	5.733341276897746	5.337538079701318	0	0	0	0	0	1	0	0	1	0	0	1	0	1	70.0	0.0	-6.231477197604376	2.4800096515871326	5.380647243543194	0.18545828910489348	True	False	True	False	False	False	0.0	0.05758976587549209
chr7_30850762_C_G_b38	0.0124194	5.733341276897746	5.337538079701318	0	0	0	0	0	1	0	0	1	0	0	1	0	1	70.0	0.0	-6.231477197604376	2.4800096515871326	5.380647243543194	0.18545828910489348	True	False	True	False	False	False	0.0	0.05758976587549209
chr7_30850762_C_G_b38	0.0124194	5.733341276897746	5.337538079701318	0	0	0	0	0	1	0	0	1	0	0	1	0	1	70.0	0.0	-6.231477197604376	2.4800096515871326	5.380647243543194	0.18545828910489348	True	False	True	False	False	False	0.0	0.05758976587549209
chr7_30850762_C_G_b38	0.0124194	5.733341276897746	5.337538079701318	0	0	0	0	0	1	0	0	1	0	0	1	0	1	70.0	0.0	-6.231477197604376	2.4800096515871326	5.380647243543194	0.18545828910489348	True	False	True	False	False	False	0.0	0.05758976587549209
chr7_30850762_C_G_b38	0.0124194	5.733341276897746	5.337538079701318	0	0	0	0	0	1	0	0	1	0	0	1	0	1	70.0	0.0	-6.231477197604376	2.4800096515871326	5.380647243543194	0.18545828910489348	True	False	True	False	False	False	0.0	0.05758976587549209
chr3_194424333_G_T_b38	0.00104607	4.605170185988092	4.23410650459726	0	1	0	1	0	0	0	0	0	0	0	0	0	1	20.0	0.02	-7.506877881047796	1.6228966846973396	-0.0671180413466103	2.17219751986059	True	False	True	False	False	False	0.0	0.057589050656402754
chr3_194424333_G_T_b38	0.00104607	4.605170185988092	4.23410650459726	0	1	0	1	0	0	0	0	0	0	0	0	0	1	20.0	0.02	-7.506877881047796	1.6228966846973396	-0.0671180413466103	2.17219751986059	True	False	True	False	False	False	0.0	0.057589050656402754
chr3_194424333_G_T_b38	0.00104607	4.605170185988092	4.23410650459726	0	1	0	1	0	0	0	0	0	0	0	0	0	1	20.0	0.02	-7.506877881047796	1.6228966846973396	-0.0671180413466103	2.17219751986059	True	False	True	False	False	False	0.0	0.057589050656402754
chr16_2939631_C_T_b38	0.16139	5.288267030694535	5.993961427306569	0	0	0	1	0	0	0	0	0	0	0	1	0	1	60.0	0.004	1.207296449306819	0.0	-0.9035290041550752	0.0	True	False	True	False	False	False	0.0	0.05758884705082349
chr16_2939631_C_T_b38	0.16139	5.288267030694535	5.993961427306569	0	0	0	1	0	0	0	0	0	0	0	1	0	1	60.0	0.004	1.207296449306819	0.0	-0.9035290041550752	0.0	True	False	True	False	False	False	0.0	0.05758884705082349
chr16_2939631_C_T_b38	0.16139	5.288267030694535	5.993961427306569	0	0	0	1	0	0	0	0	0	0	0	1	0	1	60.0	0.004	1.207296449306819	0.0	-0.9035290041550752	0.0	True	False	True	False	False	False	0.0	0.05758884705082349
chr16_2939631_C_T_b38	0.16139	5.288267030694535	5.993961427306569	0	0	0	1	0	0	0	0	0	0	0	1	0	1	60.0	0.004	1.207296449306819	0.0	-0.9035290041550752	0.0	True	False	True	False	False	False	0.0	0.05758884705082349
chr16_2939631_C_T_b38	0.16139	5.288267030694535	5.993961427306569	0	0	0	1	0	0	0	0	0	0	0	1	0	1	60.0	0.004	1.207296449306819	0.0	-0.9035290041550752	0.0	True	False	True	False	False	False	0.0	0.05758884705082349
chr1_186310121_T_C_b38	0.0230253	5.529429087511423	5.529429087511423	0	0	1	1	0	1	0	0	1	0	1	1	0	1	20.0	0.001	0.3408540855765002	4.969218030758627	-2.453902538890695	1.0064135660997096	True	False	True	False	False	False	0.0	0.05758872958839552
chr1_186310121_T_C_b38	0.0121294	5.529429087511423	5.529429087511423	0	0	1	1	0	1	0	0	1	0	1	1	0	1	20.0	0.001	0.3408540855765002	4.969218030758627	-2.453902538890695	1.0064135660997096	True	False	True	False	False	False	0.0	0.05758872958839552
chr1_186310121_T_C_b38	0.0166403	5.529429087511423	5.529429087511423	0	0	1	1	0	1	0	0	1	0	1	1	0	1	20.0	0.001	0.3408540855765002	4.969218030758627	-2.453902538890695	1.0064135660997096	True	False	True	False	False	False	0.0	0.05758872958839552
chr1_186310121_T_C_b38	0.0166403	5.529429087511423	5.529429087511423	0	0	1	1	0	1	0	0	1	0	1	1	0	1	20.0	0.001	0.3408540855765002	4.969218030758627	-2.453902538890695	1.0064135660997096	True	False	True	False	False	False	0.0	0.05758872958839552
chr1_186310121_T_C_b38	0.0249214	5.529429087511423	5.529429087511423	0	0	1	1	0	1	0	0	1	0	1	1	0	1	20.0	0.001	0.3408540855765002	4.969218030758627	-2.453902538890695	1.0064135660997096	True	False	True	False	False	False	0.0	0.05758872958839552
chr1_186310121_T_C_b38	0.0230253	5.529429087511423	5.529429087511423	0	0	1	1	0	1	0	0	1	0	1	1	0	1	20.0	0.001	0.3408540855765002	4.969218030758627	-2.453902538890695	1.0064135660997096	True	False	True	False	False	False	0.0	0.05758872958839552
chr1_186310121_T_C_b38	0.0249214	5.529429087511423	5.529429087511423	0	0	1	1	0	1	0	0	1	0	1	1	0	1	20.0	0.001	0.3408540855765002	4.969218030758627	-2.453902538890695	1.0064135660997096	True	False	True	False	False	False	0.0	0.05758872958839552
chr1_186310121_T_C_b38	0.0121294	5.529429087511423	5.529429087511423	0	0	1	1	0	1	0	0	1	0	1	1	0	1	20.0	0.001	0.3408540855765002	4.969218030758627	-2.453902538890695	1.0064135660997096	True	False	True	False	False	False	0.0	0.05758872958839552
chr1_5948531_C_T_b38	0.028669	5.638354669333745	5.638354669333745	0	0	1	1	0	1	0	0	1	0	0	1	0	1	60.0	0.0	1.0534811074275132	3.4775281536464884	-3.5962767407563945	0.0	True	False	True	False	False	False	0.0	0.05758784997851502
chr1_5948531_C_T_b38	0.38696	5.638354669333745	5.638354669333745	0	0	1	1	0	1	0	0	1	0	0	1	0	1	60.0	0.0	1.0534811074275132	3.4775281536464884	-3.5962767407563945	0.0	True	False	True	False	False	False	0.0	0.05758784997851502
chr8_94873333_A_G_b38	0.150399	4.976733742420574	3.713572066704308	0	0	0	0	0	0	0	0	0	0	0	1	0	1	40.0	0.0	-6.734957096766436	1.138057907726207	11.680144333646368	0.0	True	False	True	False	False	False	0.0	0.05758781322356724
chr8_94873333_A_G_b38	0.0792487	4.976733742420574	3.713572066704308	0	0	0	0	0	0	0	0	0	0	0	1	0	1	40.0	0.0	-6.734957096766436	1.138057907726207	11.680144333646368	0.0	True	False	True	False	False	False	0.0	0.05758781322356724
chr8_94873333_A_G_b38	0.0792487	4.976733742420574	3.713572066704308	0	0	0	0	0	0	0	0	0	0	0	1	0	1	40.0	0.0	-6.734957096766436	1.138057907726207	11.680144333646368	0.0	True	False	True	False	False	False	0.0	0.05758781322356724
chr8_94873333_A_G_b38	0.150399	4.976733742420574	3.713572066704308	0	0	0	0	0	0	0	0	0	0	0	1	0	1	40.0	0.0	-6.734957096766436	1.138057907726207	11.680144333646368	0.0	True	False	True	False	False	False	0.0	0.05758781322356724
chr6_44306714_G_A_b38	0.0217781	5.209486152841421	5.209486152841421	0	0	0	0	0	0	0	0	0	0	0	1	0	1	60.0	0.001	-6.340023465769385	4.394642386783104	9.743881482309412	0.0	True	False	True	False	False	False	0.0	0.05758707555980845
chr6_44306714_G_A_b38	0.0217781	5.209486152841421	5.209486152841421	0	0	0	0	0	0	0	0	0	0	0	1	0	1	60.0	0.001	-6.340023465769385	4.394642386783104	9.743881482309412	0.0	True	False	True	False	False	False	0.0	0.05758707555980845
chr6_44306714_G_A_b38	0.0217781	5.209486152841421	5.209486152841421	0	0	0	0	0	0	0	0	0	0	0	1	0	1	60.0	0.001	-6.340023465769385	4.394642386783104	9.743881482309412	0.0	True	False	True	False	False	False	0.0	0.05758707555980845
chr6_44306714_G_A_b38	0.0166279	5.209486152841421	5.209486152841421	0	0	0	0	0	0	0	0	0	0	0	1	0	1	60.0	0.001	-6.340023465769385	4.394642386783104	9.743881482309412	0.0	True	False	True	False	False	False	0.0	0.05758707555980845
chr6_44306714_G_A_b38	0.0166279	5.209486152841421	5.209486152841421	0	0	0	0	0	0	0	0	0	0	0	1	0	1	60.0	0.001	-6.340023465769385	4.394642386783104	9.743881482309412	0.0	True	False	True	False	False	False	0.0	0.05758707555980845
chr6_44306714_G_A_b38	0.0166279	5.209486152841421	5.209486152841421	0	0	0	0	0	0	0	0	0	0	0	1	0	1	60.0	0.001	-6.340023465769385	4.394642386783104	9.743881482309412	0.0	True	False	True	False	False	False	0.0	0.05758707555980845
chr6_44306714_G_A_b38	0.0166279	5.209486152841421	5.209486152841421	0	0	0	0	0	0	0	0	0	0	0	1	0	1	60.0	0.001	-6.340023465769385	4.394642386783104	9.743881482309412	0.0	True	False	True	False	False	False	0.0	0.05758707555980845
chr6_44306714_G_A_b38	0.0217781	5.209486152841421	5.209486152841421	0	0	0	0	0	0	0	0	0	0	0	1	0	1	60.0	0.001	-6.340023465769385	4.394642386783104	9.743881482309412	0.0	True	False	True	False	False	False	0.0	0.05758707555980845
chr6_44306714_G_A_b38	0.0217781	5.209486152841421	5.209486152841421	0	0	0	0	0	0	0	0	0	0	0	1	0	1	60.0	0.001	-6.340023465769385	4.394642386783104	9.743881482309412	0.0	True	False	True	False	False	False	0.0	0.05758707555980845
chr6_44306714_G_A_b38	0.0166279	5.209486152841421	5.209486152841421	0	0	0	0	0	0	0	0	0	0	0	1	0	1	60.0	0.001	-6.340023465769385	4.394642386783104	9.743881482309412	0.0	True	False	True	False	False	False	0.0	0.05758707555980845
chr6_44306714_G_A_b38	0.0217781	5.209486152841421	5.209486152841421	0	0	0	0	0	0	0	0	0	0	0	1	0	1	60.0	0.001	-6.340023465769385	4.394642386783104	9.743881482309412	0.0	True	False	True	False	False	False	0.0	0.05758707555980845
chr6_44306714_G_A_b38	0.0166279	5.209486152841421	5.209486152841421	0	0	0	0	0	0	0	0	0	0	0	1	0	1	60.0	0.001	-6.340023465769385	4.394642386783104	9.743881482309412	0.0	True	False	True	False	False	False	0.0	0.05758707555980845
chr6_167165354_G_A_b38	0.0211968	5.634789603169249	3.8501476017100584	0	0	0	1	0	1	0	0	1	0	0	1	0	0	60.0	0.001	5.056010923896854	6.903473583293431	5.370160057192692	1.3290610134872125	True	False	True	False	False	False	0.0	0.05758695318224284
chr2_190245922_G_A_b38	0.00976825	5.4510384535657	5.44673737166631	0	0	0	0	0	0	0	0	0	0	0	0	0	1	80.0	0.0	-1.579289215707852	0.0	3.14264585900861	0.3370979598479522	True	False	True	False	False	False	0.0	0.05758686283495014
chr2_190245922_G_A_b38	0.0117141	5.4510384535657	5.44673737166631	0	0	0	0	0	0	0	0	0	0	0	0	0	1	80.0	0.0	-1.579289215707852	0.0	3.14264585900861	0.3370979598479522	True	False	True	False	False	False	0.0	0.05758686283495014
chr2_190245922_G_A_b38	0.0117141	5.4510384535657	5.44673737166631	0	0	0	0	0	0	0	0	0	0	0	0	0	1	80.0	0.0	-1.579289215707852	0.0	3.14264585900861	0.3370979598479522	True	False	True	False	False	False	0.0	0.05758686283495014
chr2_190245922_G_A_b38	0.00976825	5.4510384535657	5.44673737166631	0	0	0	0	0	0	0	0	0	0	0	0	0	1	80.0	0.0	-1.579289215707852	0.0	3.14264585900861	0.3370979598479522	True	False	True	False	False	False	0.0	0.05758686283495014
chr2_190245922_G_A_b38	0.0117141	5.4510384535657	5.44673737166631	0	0	0	0	0	0	0	0	0	0	0	0	0	1	80.0	0.0	-1.579289215707852	0.0	3.14264585900861	0.3370979598479522	True	False	True	False	False	False	0.0	0.05758686283495014
chr2_190245922_G_A_b38	0.00976825	5.4510384535657	5.44673737166631	0	0	0	0	0	0	0	0	0	0	0	0	0	1	80.0	0.0	-1.579289215707852	0.0	3.14264585900861	0.3370979598479522	True	False	True	False	False	False	0.0	0.05758686283495014
chr2_190245922_G_A_b38	0.0117141	5.4510384535657	5.44673737166631	0	0	0	0	0	0	0	0	0	0	0	0	0	1	80.0	0.0	-1.579289215707852	0.0	3.14264585900861	0.3370979598479522	True	False	True	False	False	False	0.0	0.05758686283495014
chr2_190245922_G_A_b38	0.00976825	5.4510384535657	5.44673737166631	0	0	0	0	0	0	0	0	0	0	0	0	0	1	80.0	0.0	-1.579289215707852	0.0	3.14264585900861	0.3370979598479522	True	False	True	False	False	False	0.0	0.05758686283495014
chr4_146183527_G_A_b38	0.0204077	5.908082938168931	4.787491742782046	1	0	0	0	0	0	0	0	0	0	0	1	0	1	50.0	0.002	-7.010752647646035	2.949749041708857	7.304904255644793	0.0	False	True	True	False	False	False	0.0	0.05758622602569089
chr4_146183527_G_A_b38	0.0204077	5.908082938168931	4.787491742782046	1	0	0	0	0	0	0	0	0	0	0	1	0	1	50.0	0.002	-7.010752647646035	2.949749041708857	7.304904255644793	0.0	False	True	True	False	False	False	0.0	0.05758622602569089
chr4_146183527_G_A_b38	0.0204077	5.908082938168931	4.787491742782046	1	0	0	0	0	0	0	0	0	0	0	1	0	1	50.0	0.002	-7.010752647646035	2.949749041708857	7.304904255644793	0.0	False	True	True	False	False	False	0.0	0.05758622602569089
chr4_146183527_G_A_b38	0.0204077	5.908082938168931	4.787491742782046	1	0	0	0	0	0	0	0	0	0	0	1	0	1	50.0	0.002	-7.010752647646035	2.949749041708857	7.304904255644793	0.0	False	True	True	False	False	False	0.0	0.05758622602569089
chr16_3978038_C_T_b38	0.00149196	4.653960350157523	6.013715156042802	0	0	0	1	0	0	0	0	0	0	0	0	0	1	20.0	0.0	-2.3945659205049115	8.248246561925638	5.185654369904931	2.1603142313254793	True	False	True	False	False	False	0.0	0.057585729069491214
chr16_3978038_C_T_b38	0.00149196	4.653960350157523	6.013715156042802	0	0	0	1	0	0	0	0	0	0	0	0	0	1	20.0	0.0	-2.3945659205049115	8.248246561925638	5.185654369904931	2.1603142313254793	True	False	True	False	False	False	0.0	0.057585729069491214
chr2_108769149_A_G_b38	0.0368918	5.241747015059643	6.635946555686647	0	0	1	1	0	1	0	0	1	0	0	0	0	1	30.0	0.0	4.873301794756491	5.21181794356437	0.4444614183631188	5.192257505245138	True	False	True	False	False	False	0.0	0.05758560415876626
chr2_108769149_A_G_b38	0.0374938	5.241747015059643	6.635946555686647	0	0	1	1	0	1	0	0	1	0	0	0	0	1	30.0	0.0	4.873301794756491	5.21181794356437	0.4444614183631188	5.192257505245138	True	False	True	False	False	False	0.0	0.05758560415876626
chr2_108769149_A_G_b38	0.0368918	5.241747015059643	6.635946555686647	0	0	1	1	0	1	0	0	1	0	0	0	0	1	30.0	0.0	4.873301794756491	5.21181794356437	0.4444614183631188	5.192257505245138	True	False	True	False	False	False	0.0	0.05758560415876626
chr2_108769149_A_G_b38	0.0374938	5.241747015059643	6.635946555686647	0	0	1	1	0	1	0	0	1	0	0	0	0	1	30.0	0.0	4.873301794756491	5.21181794356437	0.4444614183631188	5.192257505245138	True	False	True	False	False	False	0.0	0.05758560415876626
chr5_151259601_C_G_b38	0.0469138	5.043425116919247	5.0369526024136295	0	0	0	0	0	1	0	0	1	0	0	1	0	1	40.0	0.0	6.940557781185617	0.0	2.3547360031557645	1.1225431863703221	True	False	True	False	False	False		0.057585583071984185
chr1_155357300_G_A_b38	0.0237271	4.709530201312334	2.772588722239781	0	0	0	0	0	0	0	0	0	0	0	1	0	1	30.0	0.0	2.9937309983038087	0.0	4.159740020323341	0.0	True	False	True	False	False	False	0.0	0.0575849666472937
chr1_155357300_G_A_b38	0.0360481	4.709530201312334	2.772588722239781	0	0	0	0	0	0	0	0	0	0	0	1	0	1	30.0	0.0	2.9937309983038087	0.0	4.159740020323341	0.0	True	False	True	False	False	False	0.0	0.0575849666472937
chr19_2851915_C_G_b38	0.0465381	5.579729825986222	5.579729825986222	0	0	1	1	0	0	0	0	0	0	0	1	0	1	60.0	0.0	1.5781755199083838	1.5938088155972292	-1.0530728376670382	0.338332191210057	True	False	True	False	False	False	0.0	0.05758441039478232
chr1_206594169_C_T_b38	0.0637896	5.476463551931511	4.875197323201151	1	0	0	1	0	0	0	0	0	0	0	1	0	1	40.0	0.0	3.393421765614599	6.134753048940394	-7.3965335986996195	0.5333023184661272	False	True	True	False	False	False	0.0	0.057583984426332634
chr1_206594169_C_T_b38	0.0637896	5.476463551931511	4.875197323201151	1	0	0	1	0	0	0	0	0	0	0	1	0	1	40.0	0.0	3.393421765614599	6.134753048940394	-7.3965335986996195	0.5333023184661272	False	True	True	False	False	False	0.0	0.057583984426332634
chr13_41312105_T_C_b38	0.0153342	6.261491684321042	6.261491684321042	0	0	1	1	1	1	1	1	1	1	1	1	0	0	60.0	0.0	-3.3244883597522583	0.0	1.7017251741213997	0.21829467766523458	True	False	True	False	False	False	0.0	0.05758365374568606
chr13_41312105_T_C_b38	0.0150103	6.261491684321042	6.261491684321042	0	0	1	1	1	1	1	1	1	1	1	1	0	0	60.0	0.0	-3.3244883597522583	0.0	1.7017251741213997	0.21829467766523458	True	False	True	False	False	False	0.0	0.05758365374568606
chr10_70885494_G_A_b38	0.0918326	6.077642243349034	5.572154032177765	0	0	1	0	0	1	0	0	1	1	1	1	0	1	50.0	0.0	-6.871460078928113	1.0540868769418903	-1.1978254889118602	0.19143129893657806	True	False	True	False	False	False	0.0	0.05758279164757407
chr10_70885494_G_A_b38	0.0918326	6.077642243349034	5.572154032177765	0	0	1	0	0	1	0	0	1	1	1	1	0	1	50.0	0.0	-6.871460078928113	1.0540868769418903	-1.1978254889118602	0.19143129893657806	True	False	True	False	False	False	0.0	0.05758279164757407
chr10_70885494_G_A_b38	0.0918326	6.077642243349034	5.572154032177765	0	0	1	0	0	1	0	0	1	1	1	1	0	1	50.0	0.0	-6.871460078928113	1.0540868769418903	-1.1978254889118602	0.19143129893657806	True	False	True	False	False	False	0.0	0.05758279164757407
chr10_70885494_G_A_b38	0.0918326	6.077642243349034	5.572154032177765	0	0	1	0	0	1	0	0	1	1	1	1	0	1	50.0	0.0	-6.871460078928113	1.0540868769418903	-1.1978254889118602	0.19143129893657806	True	False	True	False	False	False	0.0	0.05758279164757407
chr12_109787111_C_T_b38	0.0193918	5.375278407684165	5.616771097666572	0	0	0	0	0	0	0	0	0	1	0	1	0	1	60.0	0.018	-7.141923634235474	0.0	8.939695356127991	0.0	True	False	True	False	False	False	0.0	0.05758213242643389
chr9_136660721_C_T_b38	0.0233257	5.993961427306569	6.9957661563048505	0	0	0	0	0	1	0	0	1	1	1	1	1	0	60.0	0.0	2.2472154151621737	0.0	7.399794307987804	0.15535721477840525	True	False	True	False	False	False	0.0	0.057581826673148914
chr6_42068657_A_C_b38	0.00185222	5.262690188904886	3.9318256327243257	0	0	0	0	0	0	0	0	0	0	0	1	0	1	60.0	0.002	-3.1074328004084406	0.0	8.154410360013443	2.238513185909923	True	False	True	False	False	False	0.0	0.057581616979415405
chr6_42068657_A_C_b38	0.00605212	5.262690188904886	3.9318256327243257	0	0	0	0	0	0	0	0	0	0	0	1	0	1	60.0	0.002	-3.1074328004084406	0.0	8.154410360013443	2.238513185909923	True	False	True	False	False	False	0.0	0.057581616979415405
chr6_42068657_A_C_b38	0.00185222	5.262690188904886	3.9318256327243257	0	0	0	0	0	0	0	0	0	0	0	1	0	1	60.0	0.002	-3.1074328004084406	0.0	8.154410360013443	2.238513185909923	True	False	True	False	False	False	0.0	0.057581616979415405
chr6_42068657_A_C_b38	0.00605212	5.262690188904886	3.9318256327243257	0	0	0	0	0	0	0	0	0	0	0	1	0	1	60.0	0.002	-3.1074328004084406	0.0	8.154410360013443	2.238513185909923	True	False	True	False	False	False	0.0	0.057581616979415405
chr5_168226389_A_G_b38	0.00808412	4.844187086458591	4.844187086458591	0	0	0	1	0	1	0	0	1	0	0	1	0	0	20.0	0.002	-1.1568080864672454	0.0	4.901183142847984	0.8138243568264301	True	False	True	False	False	False	0.0	0.057581339009398345
chr9_98203169_G_A_b38	0.027067	5.480638923341991	4.77912349311153	0	0	1	0	0	0	0	0	0	1	0	0	0	0	60.0	0.633	-2.6502281715276874	0.0	2.523130002670591	1.1314213773482962	True	False	True	False	False	False	0.0	0.05758119647728225
chr9_98203169_G_A_b38	0.027067	5.480638923341991	4.77912349311153	0	0	1	0	0	0	0	0	0	1	0	0	0	0	60.0	0.633	-2.6502281715276874	0.0	2.523130002670591	1.1314213773482962	True	False	True	False	False	False	0.0	0.05758119647728225
chr9_98203169_G_A_b38	0.027067	5.480638923341991	4.77912349311153	0	0	1	0	0	0	0	0	0	1	0	0	0	0	60.0	0.633	-2.6502281715276874	0.0	2.523130002670591	1.1314213773482962	True	False	True	False	False	False	0.0	0.05758119647728225
chr9_98203169_G_A_b38	0.027067	5.480638923341991	4.77912349311153	0	0	1	0	0	0	0	0	0	1	0	0	0	0	60.0	0.633	-2.6502281715276874	0.0	2.523130002670591	1.1314213773482962	True	False	True	False	False	False	0.0	0.05758119647728225
chr9_98203169_G_A_b38	0.027067	5.480638923341991	4.77912349311153	0	0	1	0	0	0	0	0	0	1	0	0	0	0	60.0	0.633	-2.6502281715276874	0.0	2.523130002670591	1.1314213773482962	True	False	True	False	False	False	0.0	0.05758119647728225
chr2_239961530_G_C_b38	0.0117741	5.84354441703136	5.84354441703136	0	0	0	0	1	1	0	1	1	1	0	1	0	1	70.0	0.001	-4.817106816718698	0.0	7.7253791224282224	0.0	True	False	True	False	False	False	0.0	0.05758054893016418
chr2_239961530_G_C_b38	0.0117741	5.84354441703136	5.84354441703136	0	0	0	0	1	1	0	1	1	1	0	1	0	1	70.0	0.001	-4.817106816718698	0.0	7.7253791224282224	0.0	True	False	True	False	False	False	0.0	0.05758054893016418
chr2_239961530_G_C_b38	0.0193759	5.84354441703136	5.84354441703136	0	0	0	0	1	1	0	1	1	1	0	1	0	1	70.0	0.001	-4.817106816718698	0.0	7.7253791224282224	0.0	True	False	True	False	False	False	0.0	0.05758054893016418
chr2_239961530_G_C_b38	0.326035	5.84354441703136	5.84354441703136	0	0	0	0	1	1	0	1	1	1	0	1	0	1	70.0	0.001	-4.817106816718698	0.0	7.7253791224282224	0.0	True	False	True	False	False	False	0.0	0.05758054893016418
chr2_239961530_G_C_b38	0.326035	5.84354441703136	5.84354441703136	0	0	0	0	1	1	0	1	1	1	0	1	0	1	70.0	0.001	-4.817106816718698	0.0	7.7253791224282224	0.0	True	False	True	False	False	False	0.0	0.05758054893016418
chr2_239961530_G_C_b38	0.0193759	5.84354441703136	5.84354441703136	0	0	0	0	1	1	0	1	1	1	0	1	0	1	70.0	0.001	-4.817106816718698	0.0	7.7253791224282224	0.0	True	False	True	False	False	False	0.0	0.05758054893016418
chr1_19097071_T_C_b38	0.835341	5.3471075307174685	4.804021044733257	0	0	1	1	0	1	0	0	1	0	0	1	0	1	40.0	0.0	-7.95758030154718	0.0	-3.2142373146539924	0.0	True	False	True	False	False	False	0.0	0.05757983492348552
chr1_19097071_T_C_b38	0.835341	5.3471075307174685	4.804021044733257	0	0	1	1	0	1	0	0	1	0	0	1	0	1	40.0	0.0	-7.95758030154718	0.0	-3.2142373146539924	0.0	True	False	True	False	False	False	0.0	0.05757983492348552
chr1_19097071_T_C_b38	0.835341	5.3471075307174685	4.804021044733257	0	0	1	1	0	1	0	0	1	0	0	1	0	1	40.0	0.0	-7.95758030154718	0.0	-3.2142373146539924	0.0	True	False	True	False	False	False	0.0	0.05757983492348552
chr1_113699500_T_C_b38	0.999932	5.3230099791384085	4.882801922586371	1	0	1	0	0	0	0	0	0	0	0	0	0	1	40.0	0.809	-6.870223374497481	0.0	0.0421669039541825	0.0	False	True	True	False	False	False	0.0	0.057576023363233836
chr1_113699500_T_C_b38	0.999932	5.3230099791384085	4.882801922586371	1	0	1	0	0	0	0	0	0	0	0	0	0	1	40.0	0.809	-6.870223374497481	0.0	0.0421669039541825	0.0	False	True	True	False	False	False	0.0	0.057576023363233836
chr1_113699500_T_C_b38	0.999932	5.3230099791384085	4.882801922586371	1	0	1	0	0	0	0	0	0	0	0	0	0	1	40.0	0.809	-6.870223374497481	0.0	0.0421669039541825	0.0	False	True	True	False	False	False	0.0	0.057576023363233836
chr1_113699500_T_C_b38	0.999932	5.3230099791384085	4.882801922586371	1	0	1	0	0	0	0	0	0	0	0	0	0	1	40.0	0.809	-6.870223374497481	0.0	0.0421669039541825	0.0	False	True	True	False	False	False	0.0	0.057576023363233836
chr22_41349426_C_T_b38	0.00653843	5.726847747587197	4.836281906951478	0	0	0	1	0	0	0	1	0	1	0	1	0	1	60.0	0.0	-1.864025087216032	0.0	-6.070419381247099	0.0	True	False	True	False	False	False	0.0	0.05757550096525076
chr22_41349426_C_T_b38	0.00653843	5.726847747587197	4.836281906951478	0	0	0	1	0	0	0	1	0	1	0	1	0	1	60.0	0.0	-1.864025087216032	0.0	-6.070419381247099	0.0	True	False	True	False	False	False	0.0	0.05757550096525076
chr22_41349426_C_T_b38	0.0821204	5.726847747587197	4.836281906951478	0	0	0	1	0	0	0	1	0	1	0	1	0	1	60.0	0.0	-1.864025087216032	0.0	-6.070419381247099	0.0	True	False	True	False	False	False	0.0	0.05757550096525076
chr22_41349426_C_T_b38	0.0821204	5.726847747587197	4.836281906951478	0	0	0	1	0	0	0	1	0	1	0	1	0	1	60.0	0.0	-1.864025087216032	0.0	-6.070419381247099	0.0	True	False	True	False	False	False	0.0	0.05757550096525076
chr19_11420604_G_T_b38	0.0313539	5.840641657373398	0.0	0	0	0	0	1	1	0	1	1	1	1	1	1	0	60.0	0.008	1.7214155684182189	0.0	0.4325954934510747	0.0	False	True	True	False	False	False	0.0	0.05757505915963898
chr19_11420604_G_T_b38	0.0313539	5.840641657373398	0.0	0	0	0	0	1	1	0	1	1	1	1	1	1	0	60.0	0.008	1.7214155684182189	0.0	0.4325954934510747	0.0	False	True	True	False	False	False	0.0	0.05757505915963898
chr19_11420604_G_T_b38	0.0313539	5.840641657373398	0.0	0	0	0	0	1	1	0	1	1	1	1	1	1	0	60.0	0.008	1.7214155684182189	0.0	0.4325954934510747	0.0	False	True	True	False	False	False	0.0	0.05757505915963898
chr19_11420604_G_T_b38	0.0313539	5.840641657373398	0.0	0	0	0	0	1	1	0	1	1	1	1	1	1	0	60.0	0.008	1.7214155684182189	0.0	0.4325954934510747	0.0	False	True	True	False	False	False	0.0	0.05757505915963898
chr22_44192325_G_C_b38	0.00390314	5.6240175061873385	5.2832037287379885	0	0	0	0	1	1	0	0	1	0	0	1	0	0	80.0	0.001	-10.64945985821908	0.8697640645414921	11.125801610822386	0.0	True	False	True	False	False	False	0.0	0.057574506034258045
chr22_44192325_G_C_b38	0.00390314	5.6240175061873385	5.2832037287379885	0	0	0	0	1	1	0	0	1	0	0	1	0	0	80.0	0.001	-10.64945985821908	0.8697640645414921	11.125801610822386	0.0	True	False	True	False	False	False	0.0	0.057574506034258045
chr22_44192325_G_C_b38	0.00390314	5.6240175061873385	5.2832037287379885	0	0	0	0	1	1	0	0	1	0	0	1	0	0	80.0	0.001	-10.64945985821908	0.8697640645414921	11.125801610822386	0.0	True	False	True	False	False	False	0.0	0.057574506034258045
chr22_44192325_G_C_b38	0.00390314	5.6240175061873385	5.2832037287379885	0	0	0	0	1	1	0	0	1	0	0	1	0	0	80.0	0.001	-10.64945985821908	0.8697640645414921	11.125801610822386	0.0	True	False	True	False	False	False	0.0	0.057574506034258045
chr7_5910286_T_G_b38	0.0541501	5.14166355650266	3.9318256327243257	0	0	0	0	0	0	0	0	0	0	0	1	0	1	60.0	0.001	5.314387948661718	0.0	1.5012370299274806	0.0	True	False	True	False	False	False	0.0	0.05757425764719442
chr7_5910286_T_G_b38	0.0414685	5.14166355650266	3.9318256327243257	0	0	0	0	0	0	0	0	0	0	0	1	0	1	60.0	0.001	5.314387948661718	0.0	1.5012370299274806	0.0	True	False	True	False	False	False	0.0	0.05757425764719442
chr9_113389221_T_C_b38	0.0121525	5.717027701406222	4.7535901911063645	0	0	0	1	0	1	0	0	1	1	0	1	0	1	60.0	0.0	2.004391720683642	1.1478312224776022	-3.833407644968105	0.0	True	False	True	False	False	False	0.5322	0.05757369114618721
chr9_113389221_T_C_b38	0.0121525	5.717027701406222	4.7535901911063645	0	0	0	1	0	1	0	0	1	1	0	1	0	1	60.0	0.0	2.004391720683642	1.1478312224776022	-3.833407644968105	0.0	True	False	True	False	False	False	0.5322	0.05757369114618721
chr9_113389221_T_C_b38	0.0121525	5.717027701406222	4.7535901911063645	0	0	0	1	0	1	0	0	1	1	0	1	0	1	60.0	0.0	2.004391720683642	1.1478312224776022	-3.833407644968105	0.0	True	False	True	False	False	False	0.5322	0.05757369114618721
chr9_113389221_T_C_b38	0.0121525	5.717027701406222	4.7535901911063645	0	0	0	1	0	1	0	0	1	1	0	1	0	1	60.0	0.0	2.004391720683642	1.1478312224776022	-3.833407644968105	0.0	True	False	True	False	False	False	0.5322	0.05757369114618721
chr9_113389221_T_C_b38	0.0121525	5.717027701406222	4.7535901911063645	0	0	0	1	0	1	0	0	1	1	0	1	0	1	60.0	0.0	2.004391720683642	1.1478312224776022	-3.833407644968105	0.0	True	False	True	False	False	False	0.5322	0.05757369114618721
chr9_113389221_T_C_b38	0.0121525	5.717027701406222	4.7535901911063645	0	0	0	1	0	1	0	0	1	1	0	1	0	1	60.0	0.0	2.004391720683642	1.1478312224776022	-3.833407644968105	0.0	True	False	True	False	False	False	0.5322	0.05757369114618721
chr1_155957961_G_A_b38	0.0183977	5.517452896464707	4.382026634673881	0	0	0	0	0	1	0	0	1	1	0	1	0	1	50.0	0.0	-6.119375510472053	0.0	2.855361072193056	0.0	True	False	True	False	False	False	0.0	0.05757320326745965
chr1_155957961_G_A_b38	0.00219887	5.517452896464707	4.382026634673881	0	0	0	0	0	1	0	0	1	1	0	1	0	1	50.0	0.0	-6.119375510472053	0.0	2.855361072193056	0.0	True	False	True	False	False	False	0.0	0.05757320326745965
chr1_155957961_G_A_b38	0.0183977	5.517452896464707	4.382026634673881	0	0	0	0	0	1	0	0	1	1	0	1	0	1	50.0	0.0	-6.119375510472053	0.0	2.855361072193056	0.0	True	False	True	False	False	False	0.0	0.05757320326745965
chr1_155957961_G_A_b38	0.0183977	5.517452896464707	4.382026634673881	0	0	0	0	0	1	0	0	1	1	0	1	0	1	50.0	0.0	-6.119375510472053	0.0	2.855361072193056	0.0	True	False	True	False	False	False	0.0	0.05757320326745965
chr1_155957961_G_A_b38	0.00219887	5.517452896464707	4.382026634673881	0	0	0	0	0	1	0	0	1	1	0	1	0	1	50.0	0.0	-6.119375510472053	0.0	2.855361072193056	0.0	True	False	True	False	False	False	0.0	0.05757320326745965
chr1_155957961_G_A_b38	0.00219887	5.517452896464707	4.382026634673881	0	0	0	0	0	1	0	0	1	1	0	1	0	1	50.0	0.0	-6.119375510472053	0.0	2.855361072193056	0.0	True	False	True	False	False	False	0.0	0.05757320326745965
chr1_5881123_T_C_b38	0.463505	6.413458957167357	6.918695219020472	0	0	0	1	0	0	0	0	0	0	0	0	0	1	70.0	0.0	6.654887205526299	0.0	9.93460307525526	11.800730862381236	False	True	True	False	False	False	0.0	0.0575731067826371
chr1_5881123_T_C_b38	0.463505	6.413458957167357	6.918695219020472	0	0	0	1	0	0	0	0	0	0	0	0	0	1	70.0	0.0	6.654887205526299	0.0	9.93460307525526	11.800730862381236	False	True	True	False	False	False	0.0	0.0575731067826371
chr1_5881123_T_C_b38	0.463505	6.413458957167357	6.918695219020472	0	0	0	1	0	0	0	0	0	0	0	0	0	1	70.0	0.0	6.654887205526299	0.0	9.93460307525526	11.800730862381236	False	True	True	False	False	False	0.0	0.0575731067826371
chr20_18546201_A_G_b38	0.0202023	5.1298987149230735	5.1298987149230735	0	0	0	0	0	0	0	0	0	0	0	1	0	1	60.0	0.0	-7.006057918882447	5.29854102516865	3.7706224332127007	0.967359842950394	True	False	True	False	False	False	0.0	0.05757304762039475
chr20_18546201_A_G_b38	0.0202023	5.1298987149230735	5.1298987149230735	0	0	0	0	0	0	0	0	0	0	0	1	0	1	60.0	0.0	-7.006057918882447	5.29854102516865	3.7706224332127007	0.967359842950394	True	False	True	False	False	False	0.0	0.05757304762039475
chr13_113548651_G_A_b38	0.0306395	5.298317366548036	5.298317366548036	0	0	0	0	0	1	0	0	1	1	0	1	0	1	40.0	0.0	-1.1631523476663277	0.4324948547620915	-0.392125384794781	0.0	True	False	True	False	False	False	0.0	0.05757275578355369
chr13_113548651_G_A_b38	0.046363	5.298317366548036	5.298317366548036	0	0	0	0	0	1	0	0	1	1	0	1	0	1	40.0	0.0	-1.1631523476663277	0.4324948547620915	-0.392125384794781	0.0	True	False	True	False	False	False	0.0	0.05757275578355369
chr13_113548651_G_A_b38	0.0306395	5.298317366548036	5.298317366548036	0	0	0	0	0	1	0	0	1	1	0	1	0	1	40.0	0.0	-1.1631523476663277	0.4324948547620915	-0.392125384794781	0.0	True	False	True	False	False	False	0.0	0.05757275578355369
chr13_113548651_G_A_b38	0.046363	5.298317366548036	5.298317366548036	0	0	0	0	0	1	0	0	1	1	0	1	0	1	40.0	0.0	-1.1631523476663277	0.4324948547620915	-0.392125384794781	0.0	True	False	True	False	False	False	0.0	0.05757275578355369
chr13_113548651_G_A_b38	0.0306395	5.298317366548036	5.298317366548036	0	0	0	0	0	1	0	0	1	1	0	1	0	1	40.0	0.0	-1.1631523476663277	0.4324948547620915	-0.392125384794781	0.0	True	False	True	False	False	False	0.0	0.05757275578355369
chr13_113548651_G_A_b38	0.0511283	5.298317366548036	5.298317366548036	0	0	0	0	0	1	0	0	1	1	0	1	0	1	40.0	0.0	-1.1631523476663277	0.4324948547620915	-0.392125384794781	0.0	True	False	True	False	False	False	0.0	0.05757275578355369
chr13_113548651_G_A_b38	0.046363	5.298317366548036	5.298317366548036	0	0	0	0	0	1	0	0	1	1	0	1	0	1	40.0	0.0	-1.1631523476663277	0.4324948547620915	-0.392125384794781	0.0	True	False	True	False	False	False	0.0	0.05757275578355369
chr13_113548651_G_A_b38	0.0306395	5.298317366548036	5.298317366548036	0	0	0	0	0	1	0	0	1	1	0	1	0	1	40.0	0.0	-1.1631523476663277	0.4324948547620915	-0.392125384794781	0.0	True	False	True	False	False	False	0.0	0.05757275578355369
chr13_113548651_G_A_b38	0.0511283	5.298317366548036	5.298317366548036	0	0	0	0	0	1	0	0	1	1	0	1	0	1	40.0	0.0	-1.1631523476663277	0.4324948547620915	-0.392125384794781	0.0	True	False	True	False	False	False	0.0	0.05757275578355369
chr13_113548651_G_A_b38	0.046363	5.298317366548036	5.298317366548036	0	0	0	0	0	1	0	0	1	1	0	1	0	1	40.0	0.0	-1.1631523476663277	0.4324948547620915	-0.392125384794781	0.0	True	False	True	False	False	False	0.0	0.05757275578355369
chr13_113548651_G_A_b38	0.0511283	5.298317366548036	5.298317366548036	0	0	0	0	0	1	0	0	1	1	0	1	0	1	40.0	0.0	-1.1631523476663277	0.4324948547620915	-0.392125384794781	0.0	True	False	True	False	False	False	0.0	0.05757275578355369
chr13_113548651_G_A_b38	0.046363	5.298317366548036	5.298317366548036	0	0	0	0	0	1	0	0	1	1	0	1	0	1	40.0	0.0	-1.1631523476663277	0.4324948547620915	-0.392125384794781	0.0	True	False	True	False	False	False	0.0	0.05757275578355369
chr13_113548651_G_A_b38	0.0511283	5.298317366548036	5.298317366548036	0	0	0	0	0	1	0	0	1	1	0	1	0	1	40.0	0.0	-1.1631523476663277	0.4324948547620915	-0.392125384794781	0.0	True	False	True	False	False	False	0.0	0.05757275578355369
chr13_113548651_G_A_b38	0.0511283	5.298317366548036	5.298317366548036	0	0	0	0	0	1	0	0	1	1	0	1	0	1	40.0	0.0	-1.1631523476663277	0.4324948547620915	-0.392125384794781	0.0	True	False	True	False	False	False	0.0	0.05757275578355369
chr13_113548651_G_A_b38	0.046363	5.298317366548036	5.298317366548036	0	0	0	0	0	1	0	0	1	1	0	1	0	1	40.0	0.0	-1.1631523476663277	0.4324948547620915	-0.392125384794781	0.0	True	False	True	False	False	False	0.0	0.05757275578355369
chr13_113548651_G_A_b38	0.0306395	5.298317366548036	5.298317366548036	0	0	0	0	0	1	0	0	1	1	0	1	0	1	40.0	0.0	-1.1631523476663277	0.4324948547620915	-0.392125384794781	0.0	True	False	True	False	False	False	0.0	0.05757275578355369
chr13_113548651_G_A_b38	0.0511283	5.298317366548036	5.298317366548036	0	0	0	0	0	1	0	0	1	1	0	1	0	1	40.0	0.0	-1.1631523476663277	0.4324948547620915	-0.392125384794781	0.0	True	False	True	False	False	False	0.0	0.05757275578355369
chr13_113548651_G_A_b38	0.0306395	5.298317366548036	5.298317366548036	0	0	0	0	0	1	0	0	1	1	0	1	0	1	40.0	0.0	-1.1631523476663277	0.4324948547620915	-0.392125384794781	0.0	True	False	True	False	False	False	0.0	0.05757275578355369
chr13_21539496_C_T_b38	0.0101258	5.262690188904886	4.787491742782046	0	0	1	0	0	0	0	0	0	0	0	1	0	1	60.0	0.001	-2.052704761154202	0.0	-3.692555158621559	0.0	True	False	True	False	False	False	0.0	0.057572613380882244
chr13_21539496_C_T_b38	0.0389747	5.262690188904886	4.787491742782046	0	0	1	0	0	0	0	0	0	0	0	1	0	1	60.0	0.001	-2.052704761154202	0.0	-3.692555158621559	0.0	True	False	True	False	False	False	0.0	0.057572613380882244
chr13_21539496_C_T_b38	0.0101258	5.262690188904886	4.787491742782046	0	0	1	0	0	0	0	0	0	0	0	1	0	1	60.0	0.001	-2.052704761154202	0.0	-3.692555158621559	0.0	True	False	True	False	False	False	0.0	0.057572613380882244
chr13_21539496_C_T_b38	0.0389747	5.262690188904886	4.787491742782046	0	0	1	0	0	0	0	0	0	0	0	1	0	1	60.0	0.001	-2.052704761154202	0.0	-3.692555158621559	0.0	True	False	True	False	False	False	0.0	0.057572613380882244
chr13_21539496_C_T_b38	0.0101258	5.262690188904886	4.787491742782046	0	0	1	0	0	0	0	0	0	0	0	1	0	1	60.0	0.001	-2.052704761154202	0.0	-3.692555158621559	0.0	True	False	True	False	False	False	0.0	0.057572613380882244
chr13_21539496_C_T_b38	0.0101258	5.262690188904886	4.787491742782046	0	0	1	0	0	0	0	0	0	0	0	1	0	1	60.0	0.001	-2.052704761154202	0.0	-3.692555158621559	0.0	True	False	True	False	False	False	0.0	0.057572613380882244
chr13_21539496_C_T_b38	0.0122543	5.262690188904886	4.787491742782046	0	0	1	0	0	0	0	0	0	0	0	1	0	1	60.0	0.001	-2.052704761154202	0.0	-3.692555158621559	0.0	True	False	True	False	False	False	0.0	0.057572613380882244
chr13_21539496_C_T_b38	0.0122543	5.262690188904886	4.787491742782046	0	0	1	0	0	0	0	0	0	0	0	1	0	1	60.0	0.001	-2.052704761154202	0.0	-3.692555158621559	0.0	True	False	True	False	False	False	0.0	0.057572613380882244
chr13_21539496_C_T_b38	0.0101258	5.262690188904886	4.787491742782046	0	0	1	0	0	0	0	0	0	0	0	1	0	1	60.0	0.001	-2.052704761154202	0.0	-3.692555158621559	0.0	True	False	True	False	False	False	0.0	0.057572613380882244
chr13_21539496_C_T_b38	0.0389747	5.262690188904886	4.787491742782046	0	0	1	0	0	0	0	0	0	0	0	1	0	1	60.0	0.001	-2.052704761154202	0.0	-3.692555158621559	0.0	True	False	True	False	False	False	0.0	0.057572613380882244
chr13_21539496_C_T_b38	0.0122543	5.262690188904886	4.787491742782046	0	0	1	0	0	0	0	0	0	0	0	1	0	1	60.0	0.001	-2.052704761154202	0.0	-3.692555158621559	0.0	True	False	True	False	False	False	0.0	0.057572613380882244
chr13_21539496_C_T_b38	0.0122543	5.262690188904886	4.787491742782046	0	0	1	0	0	0	0	0	0	0	0	1	0	1	60.0	0.001	-2.052704761154202	0.0	-3.692555158621559	0.0	True	False	True	False	False	False	0.0	0.057572613380882244
chr13_21539496_C_T_b38	0.0389747	5.262690188904886	4.787491742782046	0	0	1	0	0	0	0	0	0	0	0	1	0	1	60.0	0.001	-2.052704761154202	0.0	-3.692555158621559	0.0	True	False	True	False	False	False	0.0	0.057572613380882244
chr13_21539496_C_T_b38	0.0389747	5.262690188904886	4.787491742782046	0	0	1	0	0	0	0	0	0	0	0	1	0	1	60.0	0.001	-2.052704761154202	0.0	-3.692555158621559	0.0	True	False	True	False	False	False	0.0	0.057572613380882244
chr13_21539496_C_T_b38	0.0122543	5.262690188904886	4.787491742782046	0	0	1	0	0	0	0	0	0	0	0	1	0	1	60.0	0.001	-2.052704761154202	0.0	-3.692555158621559	0.0	True	False	True	False	False	False	0.0	0.057572613380882244
chr7_30882739_C_T_b38	0.076897	5.209486152841421	5.204006687076795	0	0	0	1	0	0	0	0	0	0	0	0	0	0	70.0	0.0	8.52824733393714	0.0	-3.1555035984181927	0.5253966739064992	True	False	True	False	False	False	0.0	0.05757173092715763
chr7_30882739_C_T_b38	0.0580418	5.209486152841421	5.204006687076795	0	0	0	1	0	0	0	0	0	0	0	0	0	0	70.0	0.0	8.52824733393714	0.0	-3.1555035984181927	0.5253966739064992	True	False	True	False	False	False	0.0	0.05757173092715763
chr7_30882739_C_T_b38	0.076897	5.209486152841421	5.204006687076795	0	0	0	1	0	0	0	0	0	0	0	0	0	0	70.0	0.0	8.52824733393714	0.0	-3.1555035984181927	0.5253966739064992	True	False	True	False	False	False	0.0	0.05757173092715763
chr7_30882739_C_T_b38	0.0580418	5.209486152841421	5.204006687076795	0	0	0	1	0	0	0	0	0	0	0	0	0	0	70.0	0.0	8.52824733393714	0.0	-3.1555035984181927	0.5253966739064992	True	False	True	False	False	False	0.0	0.05757173092715763
chr4_139376616_C_T_b38	0.0463181	4.969813299576001	4.969813299576001	0	0	1	0	0	0	0	0	0	0	0	0	0	1	40.0	0.0	-0.2496824863946939	0.0	7.352391003947716	0.0	True	False	True	False	False	False	0.0	0.05757119507038048
chr4_139376616_C_T_b38	0.0266627	4.969813299576001	4.969813299576001	0	0	1	0	0	0	0	0	0	0	0	0	0	1	40.0	0.0	-0.2496824863946939	0.0	7.352391003947716	0.0	True	False	True	False	False	False	0.0	0.05757119507038048
chr11_61489951_C_T_b38	0.00118258	0.0	1.791759469228055	0	0	0	1	1	1	0	1	1	1	0	1	1	0	70.0	0.0	3.86754138349445	1.2850270882444246	8.737815391701758	0.0	True	False	False	False	False	True	0.7291	0.05757060267963168
chr11_61489951_C_T_b38	0.00118258	0.0	1.791759469228055	0	0	0	1	1	1	0	1	1	1	0	1	1	0	70.0	0.0	3.86754138349445	1.2850270882444246	8.737815391701758	0.0	True	False	False	False	False	True	0.7291	0.05757060267963168
chr1_209706914_T_G_b38	0.0367992	5.3706380281276624	3.367295829986474	0	0	1	0	0	1	0	0	1	0	0	1	0	0	40.0	0.0	-12.66848473231911	0.0	5.467768727884618	0.0	True	False	True	False	False	False	0.0	0.05756819006625328
chr1_209706914_T_G_b38	0.0270168	5.3706380281276624	3.367295829986474	0	0	1	0	0	1	0	0	1	0	0	1	0	0	40.0	0.0	-12.66848473231911	0.0	5.467768727884618	0.0	True	False	True	False	False	False	0.0	0.05756819006625328
chr17_39910119_T_C_b38	0.428611	5.278114659230517	5.278114659230517	0	0	0	0	0	0	0	0	0	1	0	1	0	1	60.0	0.006	-2.4399656513594232	0.0	2.2593217604196454	0.0	True	False	True	False	False	False	0.0	0.05756703116319211
chr17_39910119_T_C_b38	0.428611	5.278114659230517	5.278114659230517	0	0	0	0	0	0	0	0	0	1	0	1	0	1	60.0	0.006	-2.4399656513594232	0.0	2.2593217604196454	0.0	True	False	True	False	False	False	0.0	0.05756703116319211
chr17_39910119_T_C_b38	0.196692	5.278114659230517	5.278114659230517	0	0	0	0	0	0	0	0	0	1	0	1	0	1	60.0	0.006	-2.4399656513594232	0.0	2.2593217604196454	0.0	True	False	True	False	False	False	0.0	0.05756703116319211
chr17_39910119_T_C_b38	0.196692	5.278114659230517	5.278114659230517	0	0	0	0	0	0	0	0	0	1	0	1	0	1	60.0	0.006	-2.4399656513594232	0.0	2.2593217604196454	0.0	True	False	True	False	False	False	0.0	0.05756703116319211
chr17_39910119_T_C_b38	0.678012	5.278114659230517	5.278114659230517	0	0	0	0	0	0	0	0	0	1	0	1	0	1	60.0	0.006	-2.4399656513594232	0.0	2.2593217604196454	0.0	True	False	True	False	False	False	0.0	0.05756703116319211
chr17_39910119_T_C_b38	0.678012	5.278114659230517	5.278114659230517	0	0	0	0	0	0	0	0	0	1	0	1	0	1	60.0	0.006	-2.4399656513594232	0.0	2.2593217604196454	0.0	True	False	True	False	False	False	0.0	0.05756703116319211
chr1_3414320_G_A_b38	0.00584131	5.484796933490655	5.480638923341991	0	0	1	1	0	0	0	1	0	0	0	1	0	0	60.0	0.0	3.544205268029055	0.0	-5.480814065964253	0.0	True	False	True	False	False	False		0.05756670420576081
chr8_38950699_G_C_b38	0.0520449	5.676753802268282	4.997212273764115	0	0	1	0	0	1	0	0	1	0	0	1	0	1	40.0	0.0	-10.720824296046692	0.0	1.8014915631171813	2.1461027825141197	False	True	True	False	False	False	0.0	0.05756568754473502
chr8_38950699_G_C_b38	0.0520449	5.676753802268282	4.997212273764115	0	0	1	0	0	1	0	0	1	0	0	1	0	1	40.0	0.0	-10.720824296046692	0.0	1.8014915631171813	2.1461027825141197	False	True	True	False	False	False	0.0	0.05756568754473502
chr8_38950699_G_C_b38	0.0520449	5.676753802268282	4.997212273764115	0	0	1	0	0	1	0	0	1	0	0	1	0	1	40.0	0.0	-10.720824296046692	0.0	1.8014915631171813	2.1461027825141197	False	True	True	False	False	False	0.0	0.05756568754473502
chr8_38950699_G_C_b38	0.0276282	5.676753802268282	4.997212273764115	0	0	1	0	0	1	0	0	1	0	0	1	0	1	40.0	0.0	-10.720824296046692	0.0	1.8014915631171813	2.1461027825141197	False	True	True	False	False	False	0.0	0.05756568754473502
chr8_38950699_G_C_b38	0.0276282	5.676753802268282	4.997212273764115	0	0	1	0	0	1	0	0	1	0	0	1	0	1	40.0	0.0	-10.720824296046692	0.0	1.8014915631171813	2.1461027825141197	False	True	True	False	False	False	0.0	0.05756568754473502
chr8_38950699_G_C_b38	0.0276282	5.676753802268282	4.997212273764115	0	0	1	0	0	1	0	0	1	0	0	1	0	1	40.0	0.0	-10.720824296046692	0.0	1.8014915631171813	2.1461027825141197	False	True	True	False	False	False	0.0	0.05756568754473502
chr15_51768609_A_G_b38	0.0281095	5.2574953720277815	5.2574953720277815	0	0	1	0	0	0	0	0	0	0	0	1	0	1	60.0	0.076	-1.7076894659113715	0.891600310192115	-7.216077807265869	0.0	True	False	True	False	False	False	0.0	0.057565253210048635
chr15_51768609_A_G_b38	0.0203448	5.2574953720277815	5.2574953720277815	0	0	1	0	0	0	0	0	0	0	0	1	0	1	60.0	0.076	-1.7076894659113715	0.891600310192115	-7.216077807265869	0.0	True	False	True	False	False	False	0.0	0.057565253210048635
chr15_51768609_A_G_b38	0.0203448	5.2574953720277815	5.2574953720277815	0	0	1	0	0	0	0	0	0	0	0	1	0	1	60.0	0.076	-1.7076894659113715	0.891600310192115	-7.216077807265869	0.0	True	False	True	False	False	False	0.0	0.057565253210048635
chr15_51768609_A_G_b38	0.0281095	5.2574953720277815	5.2574953720277815	0	0	1	0	0	0	0	0	0	0	0	1	0	1	60.0	0.076	-1.7076894659113715	0.891600310192115	-7.216077807265869	0.0	True	False	True	False	False	False	0.0	0.057565253210048635
chr15_51768609_A_G_b38	0.0281095	5.2574953720277815	5.2574953720277815	0	0	1	0	0	0	0	0	0	0	0	1	0	1	60.0	0.076	-1.7076894659113715	0.891600310192115	-7.216077807265869	0.0	True	False	True	False	False	False	0.0	0.057565253210048635
chr15_51768609_A_G_b38	0.0203448	5.2574953720277815	5.2574953720277815	0	0	1	0	0	0	0	0	0	0	0	1	0	1	60.0	0.076	-1.7076894659113715	0.891600310192115	-7.216077807265869	0.0	True	False	True	False	False	False	0.0	0.057565253210048635
chr6_30890470_C_G_b38	0.00795684	6.478509642208569	4.1588830833596715	1	0	0	0	1	1	0	1	1	1	1	1	0	1	50.0	0.003	-6.162175014547993	3.9762894545011935	10.50509649195439	0.0	False	True	True	False	False	False	0.0	0.05756337717644908
chr6_30890470_C_G_b38	0.00795684	6.478509642208569	4.1588830833596715	1	0	0	0	1	1	0	1	1	1	1	1	0	1	50.0	0.003	-6.162175014547993	3.9762894545011935	10.50509649195439	0.0	False	True	True	False	False	False	0.0	0.05756337717644908
chr6_30890470_C_G_b38	0.00795684	6.478509642208569	4.1588830833596715	1	0	0	0	1	1	0	1	1	1	1	1	0	1	50.0	0.003	-6.162175014547993	3.9762894545011935	10.50509649195439	0.0	False	True	True	False	False	False	0.0	0.05756337717644908
chr6_30890470_C_G_b38	0.00409476	6.478509642208569	4.1588830833596715	1	0	0	0	1	1	0	1	1	1	1	1	0	1	50.0	0.003	-6.162175014547993	3.9762894545011935	10.50509649195439	0.0	False	True	True	False	False	False	0.0	0.05756337717644908
chr6_30890470_C_G_b38	0.00795684	6.478509642208569	4.1588830833596715	1	0	0	0	1	1	0	1	1	1	1	1	0	1	50.0	0.003	-6.162175014547993	3.9762894545011935	10.50509649195439	0.0	False	True	True	False	False	False	0.0	0.05756337717644908
chr6_30890470_C_G_b38	0.00409476	6.478509642208569	4.1588830833596715	1	0	0	0	1	1	0	1	1	1	1	1	0	1	50.0	0.003	-6.162175014547993	3.9762894545011935	10.50509649195439	0.0	False	True	True	False	False	False	0.0	0.05756337717644908
chr6_30890470_C_G_b38	0.00795684	6.478509642208569	4.1588830833596715	1	0	0	0	1	1	0	1	1	1	1	1	0	1	50.0	0.003	-6.162175014547993	3.9762894545011935	10.50509649195439	0.0	False	True	True	False	False	False	0.0	0.05756337717644908
chr6_30890470_C_G_b38	0.00409476	6.478509642208569	4.1588830833596715	1	0	0	0	1	1	0	1	1	1	1	1	0	1	50.0	0.003	-6.162175014547993	3.9762894545011935	10.50509649195439	0.0	False	True	True	False	False	False	0.0	0.05756337717644908
chr6_30890470_C_G_b38	0.00409476	6.478509642208569	4.1588830833596715	1	0	0	0	1	1	0	1	1	1	1	1	0	1	50.0	0.003	-6.162175014547993	3.9762894545011935	10.50509649195439	0.0	False	True	True	False	False	False	0.0	0.05756337717644908
chr6_30890470_C_G_b38	0.00409476	6.478509642208569	4.1588830833596715	1	0	0	0	1	1	0	1	1	1	1	1	0	1	50.0	0.003	-6.162175014547993	3.9762894545011935	10.50509649195439	0.0	False	True	True	False	False	False	0.0	0.05756337717644908
chr4_1073850_T_G_b38	0.0331747	5.241747015059643	4.574710978503383	0	0	0	0	0	0	0	0	0	0	0	0	0	0	60.0	0.0	-30.54328375964212	0.0	4.511172404989452	0.0	True	False	True	False	False	False	0.0	0.057562784825727846
chr4_1073850_T_G_b38	0.0331747	5.241747015059643	4.574710978503383	0	0	0	0	0	0	0	0	0	0	0	0	0	0	60.0	0.0	-30.54328375964212	0.0	4.511172404989452	0.0	True	False	True	False	False	False	0.0	0.057562784825727846
chr4_1073850_T_G_b38	0.0331747	5.241747015059643	4.574710978503383	0	0	0	0	0	0	0	0	0	0	0	0	0	0	60.0	0.0	-30.54328375964212	0.0	4.511172404989452	0.0	True	False	True	False	False	False	0.0	0.057562784825727846
chr13_113239311_G_A_b38	0.0442691	5.484796933490655	4.804021044733257	0	0	1	0	0	0	0	0	0	0	0	1	0	1	70.0	0.0	-6.413453694021684	0.5804649565693039	1.488944947635595	0.0	True	False	True	False	False	False	0.0	0.05756268069161496
chr13_113239311_G_A_b38	0.0442691	5.484796933490655	4.804021044733257	0	0	1	0	0	0	0	0	0	0	0	1	0	1	70.0	0.0	-6.413453694021684	0.5804649565693039	1.488944947635595	0.0	True	False	True	False	False	False	0.0	0.05756268069161496
chr13_113239311_G_A_b38	0.0442691	5.484796933490655	4.804021044733257	0	0	1	0	0	0	0	0	0	0	0	1	0	1	70.0	0.0	-6.413453694021684	0.5804649565693039	1.488944947635595	0.0	True	False	True	False	False	False	0.0	0.05756268069161496
chr13_113239311_G_A_b38	0.0442691	5.484796933490655	4.804021044733257	0	0	1	0	0	0	0	0	0	0	0	1	0	1	70.0	0.0	-6.413453694021684	0.5804649565693039	1.488944947635595	0.0	True	False	True	False	False	False	0.0	0.05756268069161496
chr4_44680000_A_G_b38	0.00241363	6.091309882077698	6.089044875446846	0	0	1	1	0	1	0	0	1	1	1	1	0	0	50.0	0.0	-3.580222230072233	0.0281122792835497	-3.9155430672228846	0.0	True	False	True	False	False	False	0.0	0.057562481174289054
chr4_44680000_A_G_b38	0.00241363	6.091309882077698	6.089044875446846	0	0	1	1	0	1	0	0	1	1	1	1	0	0	50.0	0.0	-3.580222230072233	0.0281122792835497	-3.9155430672228846	0.0	True	False	True	False	False	False	0.0	0.057562481174289054
chr15_89838026_G_T_b38	0.0100991	0.0	1.0986122886681098	0	0	1	0	0	1	0	1	1	1	0	1	0	1	40.0	0.0	4.265282306670255	9.685661899903074	2.312603006338371	2.36990916380266	True	False	False	False	False	True	0.1195	0.05756213038590652
chr15_89838026_G_T_b38	0.00760021	0.0	1.0986122886681098	0	0	1	0	0	1	0	1	1	1	0	1	0	1	40.0	0.0	4.265282306670255	9.685661899903074	2.312603006338371	2.36990916380266	True	False	False	False	False	True	0.1195	0.05756213038590652
chr15_89838026_G_T_b38	0.0100991	0.0	1.0986122886681098	0	0	1	0	0	1	0	1	1	1	0	1	0	1	40.0	0.0	4.265282306670255	9.685661899903074	2.312603006338371	2.36990916380266	True	False	False	False	False	True	0.1192	0.05756213038590652
chr15_89838026_G_T_b38	0.00760021	0.0	1.0986122886681098	0	0	1	0	0	1	0	1	1	1	0	1	0	1	40.0	0.0	4.265282306670255	9.685661899903074	2.312603006338371	2.36990916380266	True	False	False	False	False	True	0.1192	0.05756213038590652
chr15_89838026_G_T_b38	0.00760021	0.0	1.0986122886681098	0	0	1	0	0	1	0	1	1	1	0	1	0	1	40.0	0.0	4.265282306670255	9.685661899903074	2.312603006338371	2.36990916380266	True	False	False	False	False	True	0.1195	0.05756213038590652
chr15_89838026_G_T_b38	0.0100991	0.0	1.0986122886681098	0	0	1	0	0	1	0	1	1	1	0	1	0	1	40.0	0.0	4.265282306670255	9.685661899903074	2.312603006338371	2.36990916380266	True	False	False	False	False	True	0.1195	0.05756213038590652
chr15_89838026_G_T_b38	0.00802878	0.0	1.0986122886681098	0	0	1	0	0	1	0	1	1	1	0	1	0	1	40.0	0.0	4.265282306670255	9.685661899903074	2.312603006338371	2.36990916380266	True	False	False	False	False	True	0.1195	0.05756213038590652
chr15_89838026_G_T_b38	0.00802878	0.0	1.0986122886681098	0	0	1	0	0	1	0	1	1	1	0	1	0	1	40.0	0.0	4.265282306670255	9.685661899903074	2.312603006338371	2.36990916380266	True	False	False	False	False	True	0.1192	0.05756213038590652
chr15_89838026_G_T_b38	0.0109101	0.0	1.0986122886681098	0	0	1	0	0	1	0	1	1	1	0	1	0	1	40.0	0.0	4.265282306670255	9.685661899903074	2.312603006338371	2.36990916380266	True	False	False	False	False	True	0.1195	0.05756213038590652
chr15_89838026_G_T_b38	0.00802878	0.0	1.0986122886681098	0	0	1	0	0	1	0	1	1	1	0	1	0	1	40.0	0.0	4.265282306670255	9.685661899903074	2.312603006338371	2.36990916380266	True	False	False	False	False	True	0.1195	0.05756213038590652
chr15_89838026_G_T_b38	0.0100991	0.0	1.0986122886681098	0	0	1	0	0	1	0	1	1	1	0	1	0	1	40.0	0.0	4.265282306670255	9.685661899903074	2.312603006338371	2.36990916380266	True	False	False	False	False	True	0.1192	0.05756213038590652
chr15_89838026_G_T_b38	0.0100991	0.0	1.0986122886681098	0	0	1	0	0	1	0	1	1	1	0	1	0	1	40.0	0.0	4.265282306670255	9.685661899903074	2.312603006338371	2.36990916380266	True	False	False	False	False	True	0.1195	0.05756213038590652
chr15_89838026_G_T_b38	0.0292301	0.0	1.0986122886681098	0	0	1	0	0	1	0	1	1	1	0	1	0	1	40.0	0.0	4.265282306670255	9.685661899903074	2.312603006338371	2.36990916380266	True	False	False	False	False	True	0.1195	0.05756213038590652
chr15_89838026_G_T_b38	0.00760021	0.0	1.0986122886681098	0	0	1	0	0	1	0	1	1	1	0	1	0	1	40.0	0.0	4.265282306670255	9.685661899903074	2.312603006338371	2.36990916380266	True	False	False	False	False	True	0.1192	0.05756213038590652
chr15_89838026_G_T_b38	0.00760021	0.0	1.0986122886681098	0	0	1	0	0	1	0	1	1	1	0	1	0	1	40.0	0.0	4.265282306670255	9.685661899903074	2.312603006338371	2.36990916380266	True	False	False	False	False	True	0.1192	0.05756213038590652
chr15_89838026_G_T_b38	0.00802878	0.0	1.0986122886681098	0	0	1	0	0	1	0	1	1	1	0	1	0	1	40.0	0.0	4.265282306670255	9.685661899903074	2.312603006338371	2.36990916380266	True	False	False	False	False	True	0.1195	0.05756213038590652
chr15_89838026_G_T_b38	0.0109101	0.0	1.0986122886681098	0	0	1	0	0	1	0	1	1	1	0	1	0	1	40.0	0.0	4.265282306670255	9.685661899903074	2.312603006338371	2.36990916380266	True	False	False	False	False	True	0.1195	0.05756213038590652
chr15_89838026_G_T_b38	0.0292301	0.0	1.0986122886681098	0	0	1	0	0	1	0	1	1	1	0	1	0	1	40.0	0.0	4.265282306670255	9.685661899903074	2.312603006338371	2.36990916380266	True	False	False	False	False	True	0.1192	0.05756213038590652
chr15_89838026_G_T_b38	0.0109101	0.0	1.0986122886681098	0	0	1	0	0	1	0	1	1	1	0	1	0	1	40.0	0.0	4.265282306670255	9.685661899903074	2.312603006338371	2.36990916380266	True	False	False	False	False	True	0.1192	0.05756213038590652
chr15_89838026_G_T_b38	0.0292301	0.0	1.0986122886681098	0	0	1	0	0	1	0	1	1	1	0	1	0	1	40.0	0.0	4.265282306670255	9.685661899903074	2.312603006338371	2.36990916380266	True	False	False	False	False	True	0.1195	0.05756213038590652
chr15_89838026_G_T_b38	0.0292301	0.0	1.0986122886681098	0	0	1	0	0	1	0	1	1	1	0	1	0	1	40.0	0.0	4.265282306670255	9.685661899903074	2.312603006338371	2.36990916380266	True	False	False	False	False	True	0.1192	0.05756213038590652
chr15_89838026_G_T_b38	0.0100991	0.0	1.0986122886681098	0	0	1	0	0	1	0	1	1	1	0	1	0	1	40.0	0.0	4.265282306670255	9.685661899903074	2.312603006338371	2.36990916380266	True	False	False	False	False	True	0.1192	0.05756213038590652
chr15_89838026_G_T_b38	0.0109101	0.0	1.0986122886681098	0	0	1	0	0	1	0	1	1	1	0	1	0	1	40.0	0.0	4.265282306670255	9.685661899903074	2.312603006338371	2.36990916380266	True	False	False	False	False	True	0.1192	0.05756213038590652
chr15_89838026_G_T_b38	0.0151294	0.0	1.0986122886681098	0	0	1	0	0	1	0	1	1	1	0	1	0	1	40.0	0.0	4.265282306670255	9.685661899903074	2.312603006338371	2.36990916380266	True	False	False	False	False	True	0.1192	0.05756213038590652
chr15_89838026_G_T_b38	0.00760021	0.0	1.0986122886681098	0	0	1	0	0	1	0	1	1	1	0	1	0	1	40.0	0.0	4.265282306670255	9.685661899903074	2.312603006338371	2.36990916380266	True	False	False	False	False	True	0.1195	0.05756213038590652
chr15_89838026_G_T_b38	0.0775939	0.0	1.0986122886681098	0	0	1	0	0	1	0	1	1	1	0	1	0	1	40.0	0.0	4.265282306670255	9.685661899903074	2.312603006338371	2.36990916380266	True	False	False	False	False	True	0.1192	0.05756213038590652
chr15_89838026_G_T_b38	0.00802878	0.0	1.0986122886681098	0	0	1	0	0	1	0	1	1	1	0	1	0	1	40.0	0.0	4.265282306670255	9.685661899903074	2.312603006338371	2.36990916380266	True	False	False	False	False	True	0.1192	0.05756213038590652
chr15_89838026_G_T_b38	0.0775939	0.0	1.0986122886681098	0	0	1	0	0	1	0	1	1	1	0	1	0	1	40.0	0.0	4.265282306670255	9.685661899903074	2.312603006338371	2.36990916380266	True	False	False	False	False	True	0.1195	0.05756213038590652
chr15_89838026_G_T_b38	0.0292301	0.0	1.0986122886681098	0	0	1	0	0	1	0	1	1	1	0	1	0	1	40.0	0.0	4.265282306670255	9.685661899903074	2.312603006338371	2.36990916380266	True	False	False	False	False	True	0.1195	0.05756213038590652
chr15_89838026_G_T_b38	0.0109101	0.0	1.0986122886681098	0	0	1	0	0	1	0	1	1	1	0	1	0	1	40.0	0.0	4.265282306670255	9.685661899903074	2.312603006338371	2.36990916380266	True	False	False	False	False	True	0.1192	0.05756213038590652
chr15_89838026_G_T_b38	0.0109101	0.0	1.0986122886681098	0	0	1	0	0	1	0	1	1	1	0	1	0	1	40.0	0.0	4.265282306670255	9.685661899903074	2.312603006338371	2.36990916380266	True	False	False	False	False	True	0.1195	0.05756213038590652
chr15_89838026_G_T_b38	0.0775939	0.0	1.0986122886681098	0	0	1	0	0	1	0	1	1	1	0	1	0	1	40.0	0.0	4.265282306670255	9.685661899903074	2.312603006338371	2.36990916380266	True	False	False	False	False	True	0.1192	0.05756213038590652
chr15_89838026_G_T_b38	0.0151294	0.0	1.0986122886681098	0	0	1	0	0	1	0	1	1	1	0	1	0	1	40.0	0.0	4.265282306670255	9.685661899903074	2.312603006338371	2.36990916380266	True	False	False	False	False	True	0.1192	0.05756213038590652
chr15_89838026_G_T_b38	0.0151294	0.0	1.0986122886681098	0	0	1	0	0	1	0	1	1	1	0	1	0	1	40.0	0.0	4.265282306670255	9.685661899903074	2.312603006338371	2.36990916380266	True	False	False	False	False	True	0.1195	0.05756213038590652
chr15_89838026_G_T_b38	0.0151294	0.0	1.0986122886681098	0	0	1	0	0	1	0	1	1	1	0	1	0	1	40.0	0.0	4.265282306670255	9.685661899903074	2.312603006338371	2.36990916380266	True	False	False	False	False	True	0.1192	0.05756213038590652
chr15_89838026_G_T_b38	0.0151294	0.0	1.0986122886681098	0	0	1	0	0	1	0	1	1	1	0	1	0	1	40.0	0.0	4.265282306670255	9.685661899903074	2.312603006338371	2.36990916380266	True	False	False	False	False	True	0.1195	0.05756213038590652
chr15_89838026_G_T_b38	0.0775939	0.0	1.0986122886681098	0	0	1	0	0	1	0	1	1	1	0	1	0	1	40.0	0.0	4.265282306670255	9.685661899903074	2.312603006338371	2.36990916380266	True	False	False	False	False	True	0.1195	0.05756213038590652
chr15_89838026_G_T_b38	0.0775939	0.0	1.0986122886681098	0	0	1	0	0	1	0	1	1	1	0	1	0	1	40.0	0.0	4.265282306670255	9.685661899903074	2.312603006338371	2.36990916380266	True	False	False	False	False	True	0.1195	0.05756213038590652
chr15_89838026_G_T_b38	0.0775939	0.0	1.0986122886681098	0	0	1	0	0	1	0	1	1	1	0	1	0	1	40.0	0.0	4.265282306670255	9.685661899903074	2.312603006338371	2.36990916380266	True	False	False	False	False	True	0.1192	0.05756213038590652
chr15_89838026_G_T_b38	0.0292301	0.0	1.0986122886681098	0	0	1	0	0	1	0	1	1	1	0	1	0	1	40.0	0.0	4.265282306670255	9.685661899903074	2.312603006338371	2.36990916380266	True	False	False	False	False	True	0.1192	0.05756213038590652
chr15_89838026_G_T_b38	0.00802878	0.0	1.0986122886681098	0	0	1	0	0	1	0	1	1	1	0	1	0	1	40.0	0.0	4.265282306670255	9.685661899903074	2.312603006338371	2.36990916380266	True	False	False	False	False	True	0.1192	0.05756213038590652
chr15_89838026_G_T_b38	0.0151294	0.0	1.0986122886681098	0	0	1	0	0	1	0	1	1	1	0	1	0	1	40.0	0.0	4.265282306670255	9.685661899903074	2.312603006338371	2.36990916380266	True	False	False	False	False	True	0.1195	0.05756213038590652
chr8_22588431_T_C_b38	0.0114923	6.7661917146603505	6.55250788703459	1	0	0	0	0	1	0	0	1	1	0	1	0	1	80.0	0.0	-4.630321420263099	0.5739073280399607	5.072385127493675	0.0	False	True	True	False	False	False	0.0	0.05756204466266255
chr11_66017678_C_T_b38	0.0156887	6.22455842927536	6.22455842927536	0	0	1	1	0	0	0	1	0	0	1	1	0	0	60.0	0.0	1.3303487137861327	0.0	2.8343901674955774	0.0	True	False	True	False	False	False	0.0	0.05756083701951752
chr11_66017678_C_T_b38	0.0156887	6.22455842927536	6.22455842927536	0	0	1	1	0	0	0	1	0	0	1	1	0	0	60.0	0.0	1.3303487137861327	0.0	2.8343901674955774	0.0	True	False	True	False	False	False	0.0	0.05756083701951752
chr11_66017678_C_T_b38	0.037613	6.22455842927536	6.22455842927536	0	0	1	1	0	0	0	1	0	0	1	1	0	0	60.0	0.0	1.3303487137861327	0.0	2.8343901674955774	0.0	True	False	True	False	False	False	0.0	0.05756083701951752
chr11_66017678_C_T_b38	0.037613	6.22455842927536	6.22455842927536	0	0	1	1	0	0	0	1	0	0	1	1	0	0	60.0	0.0	1.3303487137861327	0.0	2.8343901674955774	0.0	True	False	True	False	False	False	0.0	0.05756083701951752
chr22_50606762_C_T_b38	0.0157723	5.438079308923196	1.3862943611198906	1	0	0	0	0	0	0	0	0	0	0	1	0	0	80.0	0.998	4.8616656767502375	0.0	-9.214156335069362	0.0	False	True	True	False	False	False	0.0	0.05756083319957727
chr22_50606762_C_T_b38	0.0157723	5.438079308923196	1.3862943611198906	1	0	0	0	0	0	0	0	0	0	0	1	0	0	80.0	0.998	4.8616656767502375	0.0	-9.214156335069362	0.0	False	True	True	False	False	False	0.0	0.05756083319957727
chr22_50606762_C_T_b38	0.0157723	5.438079308923196	1.3862943611198906	1	0	0	0	0	0	0	0	0	0	0	1	0	0	80.0	0.998	4.8616656767502375	0.0	-9.214156335069362	0.0	False	True	True	False	False	False	0.0	0.05756083319957727
chr1_151889820_A_T_b38	0.117107	5.099866427824199	4.2626798770413155	0	0	1	0	0	0	0	0	0	0	0	0	0	1	40.0	0.285	-3.9668608266475456	0.0	6.715373602427235	0.0	True	False	True	False	False	False	0.0	0.057560588056238156
chr1_179343390_G_A_b38	0.0263196	5.5053315359323625	5.298317366548036	0	0	0	1	0	0	0	0	0	0	0	1	0	1	50.0	0.635	8.563621142017851	2.467745907369613	6.800435043500659	0.0	True	False	True	False	False	False	0.0	0.05755996977121021
chr1_179343390_G_A_b38	0.0263196	5.5053315359323625	5.298317366548036	0	0	0	1	0	0	0	0	0	0	0	1	0	1	50.0	0.635	8.563621142017851	2.467745907369613	6.800435043500659	0.0	True	False	True	False	False	False	0.0	0.05755996977121021
chr1_179343390_G_A_b38	0.0616769	5.5053315359323625	5.298317366548036	0	0	0	1	0	0	0	0	0	0	0	1	0	1	50.0	0.635	8.563621142017851	2.467745907369613	6.800435043500659	0.0	True	False	True	False	False	False	0.0	0.05755996977121021
chr1_179343390_G_A_b38	0.0616769	5.5053315359323625	5.298317366548036	0	0	0	1	0	0	0	0	0	0	0	1	0	1	50.0	0.635	8.563621142017851	2.467745907369613	6.800435043500659	0.0	True	False	True	False	False	False	0.0	0.05755996977121021
chr17_81449630_T_C_b38	0.00317353	5.746203190540153	7.48605261786314	0	0	0	0	1	0	0	0	0	0	1	1	0	1	60.0	0.0	-4.303333104385896	0.0	1.4678865240871843	0.0	True	False	True	False	False	False	0.0	0.05755899331468852
chr17_81449630_T_C_b38	0.00317353	5.746203190540153	7.48605261786314	0	0	0	0	1	0	0	0	0	0	1	1	0	1	60.0	0.0	-4.303333104385896	0.0	1.4678865240871843	0.0	True	False	True	False	False	False	0.0	0.05755899331468852
chr12_121669083_C_T_b38	0.0315823	6.063785208687608	5.545177444479562	0	0	0	0	0	1	0	1	1	1	0	1	1	0	80.0	0.0	-8.988292972919815	1.2794730191589334	4.262064150831655	1.6957206872552533	True	False	True	False	False	False	0.0	0.05755888342992083
chr12_121669083_C_T_b38	0.0315823	6.063785208687608	5.545177444479562	0	0	0	0	0	1	0	1	1	1	0	1	1	0	80.0	0.0	-8.988292972919815	1.2794730191589334	4.262064150831655	1.6957206872552533	True	False	True	False	False	False	0.0	0.05755888342992083
chr17_75836303_C_T_b38	0.00827616	5.673323267171493	3.58351893845611	0	1	0	0	0	1	0	0	1	0	0	1	0	1	80.0	0.0	-5.01705274382259	4.278049605986763	2.8922339420437666	2.870999928516291	True	False	True	False	False	False	0.0	0.057558271366312516
chr17_75836303_C_T_b38	0.00827616	5.673323267171493	3.58351893845611	0	1	0	0	0	1	0	0	1	0	0	1	0	1	80.0	0.0	-5.01705274382259	4.278049605986763	2.8922339420437666	2.870999928516291	True	False	True	False	False	False	0.0	0.057558271366312516
chr17_75836303_C_T_b38	0.00827616	5.673323267171493	3.58351893845611	0	1	0	0	0	1	0	0	1	0	0	1	0	1	80.0	0.0	-5.01705274382259	4.278049605986763	2.8922339420437666	2.870999928516291	True	False	True	False	False	False	0.0	0.057558271366312516
chr7_142097713_T_C_b38	0.00482213	4.795790545596741	4.174387269895637	0	0	0	0	1	0	0	1	0	0	0	0	0	0	40.0	0.001	0.5473265375628588	0.0	-1.743726067306092	0.8240895447675602	True	False	True	False	False	False	0.0	0.057558137161420775
chr7_142097713_T_C_b38	0.00482213	4.795790545596741	4.174387269895637	0	0	0	0	1	0	0	1	0	0	0	0	0	0	40.0	0.001	0.5473265375628588	0.0	-1.743726067306092	0.8240895447675602	True	False	True	False	False	False	0.0	0.057558137161420775
chr7_142097713_T_C_b38	0.0618978	4.795790545596741	4.174387269895637	0	0	0	0	1	0	0	1	0	0	0	0	0	0	40.0	0.001	0.5473265375628588	0.0	-1.743726067306092	0.8240895447675602	True	False	True	False	False	False	0.0	0.057558137161420775
chr7_142097713_T_C_b38	0.0618978	4.795790545596741	4.174387269895637	0	0	0	0	1	0	0	1	0	0	0	0	0	0	40.0	0.001	0.5473265375628588	0.0	-1.743726067306092	0.8240895447675602	True	False	True	False	False	False	0.0	0.057558137161420775
chr9_132662962_T_G_b38	0.097668	5.5909869805108565	5.5909869805108565	0	0	0	0	1	1	0	1	1	1	0	1	0	1	40.0	0.001	-17.900121313498687	0.0	5.167564910605691	0.18393735032205427	True	False	True	False	False	False	0.0	0.057557645168566866
chr9_132662962_T_G_b38	0.097668	5.5909869805108565	5.5909869805108565	0	0	0	0	1	1	0	1	1	1	0	1	0	1	40.0	0.001	-17.900121313498687	0.0	5.167564910605691	0.18393735032205427	True	False	True	False	False	False	0.0	0.057557645168566866
chr9_132662962_T_G_b38	0.097668	5.5909869805108565	5.5909869805108565	0	0	0	0	1	1	0	1	1	1	0	1	0	1	40.0	0.001	-17.900121313498687	0.0	5.167564910605691	0.18393735032205427	True	False	True	False	False	False	0.0	0.057557645168566866
chr9_132662962_T_G_b38	0.097668	5.5909869805108565	5.5909869805108565	0	0	0	0	1	1	0	1	1	1	0	1	0	1	40.0	0.001	-17.900121313498687	0.0	5.167564910605691	0.18393735032205427	True	False	True	False	False	False	0.0	0.057557645168566866
chr9_132662962_T_G_b38	0.0673457	5.5909869805108565	5.5909869805108565	0	0	0	0	1	1	0	1	1	1	0	1	0	1	40.0	0.001	-17.900121313498687	0.0	5.167564910605691	0.18393735032205427	True	False	True	False	False	False	0.0	0.057557645168566866
chr9_132662962_T_G_b38	0.0673457	5.5909869805108565	5.5909869805108565	0	0	0	0	1	1	0	1	1	1	0	1	0	1	40.0	0.001	-17.900121313498687	0.0	5.167564910605691	0.18393735032205427	True	False	True	False	False	False	0.0	0.057557645168566866
chr9_132662962_T_G_b38	0.0673457	5.5909869805108565	5.5909869805108565	0	0	0	0	1	1	0	1	1	1	0	1	0	1	40.0	0.001	-17.900121313498687	0.0	5.167564910605691	0.18393735032205427	True	False	True	False	False	False	0.0	0.057557645168566866
chr9_132662962_T_G_b38	0.0361897	5.5909869805108565	5.5909869805108565	0	0	0	0	1	1	0	1	1	1	0	1	0	1	40.0	0.001	-17.900121313498687	0.0	5.167564910605691	0.18393735032205427	True	False	True	False	False	False	0.0	0.057557645168566866
chr9_132662962_T_G_b38	0.0361897	5.5909869805108565	5.5909869805108565	0	0	0	0	1	1	0	1	1	1	0	1	0	1	40.0	0.001	-17.900121313498687	0.0	5.167564910605691	0.18393735032205427	True	False	True	False	False	False	0.0	0.057557645168566866
chr9_132662962_T_G_b38	0.0361897	5.5909869805108565	5.5909869805108565	0	0	0	0	1	1	0	1	1	1	0	1	0	1	40.0	0.001	-17.900121313498687	0.0	5.167564910605691	0.18393735032205427	True	False	True	False	False	False	0.0	0.057557645168566866
chr9_132662962_T_G_b38	0.0361897	5.5909869805108565	5.5909869805108565	0	0	0	0	1	1	0	1	1	1	0	1	0	1	40.0	0.001	-17.900121313498687	0.0	5.167564910605691	0.18393735032205427	True	False	True	False	False	False	0.0	0.057557645168566866
chr9_132662962_T_G_b38	0.0673457	5.5909869805108565	5.5909869805108565	0	0	0	0	1	1	0	1	1	1	0	1	0	1	40.0	0.001	-17.900121313498687	0.0	5.167564910605691	0.18393735032205427	True	False	True	False	False	False	0.0	0.057557645168566866
chr16_89763022_A_G_b38	0.001013	5.438079308923196	5.438079308923196	0	0	0	0	0	1	0	0	1	0	0	1	0	1	60.0	0.001	-4.847834287257094	0.0	2.889682667157309	0.0	True	False	True	False	False	False	0.0	0.0575566761548572
chr16_89763022_A_G_b38	0.001013	5.438079308923196	5.438079308923196	0	0	0	0	0	1	0	0	1	0	0	1	0	1	60.0	0.001	-4.847834287257094	0.0	2.889682667157309	0.0	True	False	True	False	False	False	0.0	0.0575566761548572
chr16_89763022_A_G_b38	0.001013	5.438079308923196	5.438079308923196	0	0	0	0	0	1	0	0	1	0	0	1	0	1	60.0	0.001	-4.847834287257094	0.0	2.889682667157309	0.0	True	False	True	False	False	False	0.0	0.0575566761548572
chr9_137814999_C_G_b38	0.053648	5.783825182329737	5.153291594497779	0	0	0	1	0	1	0	0	1	1	0	1	0	1	70.0	0.001	1.1800627727836568	4.225999880240998	-1.3153647106342137	0.0	True	False	True	False	False	False	0.0	0.05755616903850029
chr9_137814999_C_G_b38	0.053648	5.783825182329737	5.153291594497779	0	0	0	1	0	1	0	0	1	1	0	1	0	1	70.0	0.001	1.1800627727836568	4.225999880240998	-1.3153647106342137	0.0	True	False	True	False	False	False	0.0	0.05755616903850029
chr9_137814999_C_G_b38	0.053648	5.783825182329737	5.153291594497779	0	0	0	1	0	1	0	0	1	1	0	1	0	1	70.0	0.001	1.1800627727836568	4.225999880240998	-1.3153647106342137	0.0	True	False	True	False	False	False	0.0	0.05755616903850029
chr9_137814999_C_G_b38	0.053648	5.783825182329737	5.153291594497779	0	0	0	1	0	1	0	0	1	1	0	1	0	1	70.0	0.001	1.1800627727836568	4.225999880240998	-1.3153647106342137	0.0	True	False	True	False	False	False	0.0	0.05755616903850029
chr9_137814999_C_G_b38	0.053648	5.783825182329737	5.153291594497779	0	0	0	1	0	1	0	0	1	1	0	1	0	1	70.0	0.001	1.1800627727836568	4.225999880240998	-1.3153647106342137	0.0	True	False	True	False	False	False	0.0	0.05755616903850029
chr8_140024229_G_A_b38	0.0181039	5.017279836814924	5.017279836814924	0	0	0	0	1	0	0	0	0	0	0	0	0	0	70.0	0.0	6.1545593041985285	0.0	1.5998012148677605	0.0	True	False	True	False	False	False	0.0	0.05755456294871915
chr8_140024229_G_A_b38	0.0174493	5.017279836814924	5.017279836814924	0	0	0	0	1	0	0	0	0	0	0	0	0	0	70.0	0.0	6.1545593041985285	0.0	1.5998012148677605	0.0	True	False	True	False	False	False	0.0	0.05755456294871915
chr8_140024229_G_A_b38	0.034379	5.017279836814924	5.017279836814924	0	0	0	0	1	0	0	0	0	0	0	0	0	0	70.0	0.0	6.1545593041985285	0.0	1.5998012148677605	0.0	True	False	True	False	False	False	0.0	0.05755456294871915
chr8_140024229_G_A_b38	0.034379	5.017279836814924	5.017279836814924	0	0	0	0	1	0	0	0	0	0	0	0	0	0	70.0	0.0	6.1545593041985285	0.0	1.5998012148677605	0.0	True	False	True	False	False	False	0.0	0.05755456294871915
chr8_140024229_G_A_b38	0.0174493	5.017279836814924	5.017279836814924	0	0	0	0	1	0	0	0	0	0	0	0	0	0	70.0	0.0	6.1545593041985285	0.0	1.5998012148677605	0.0	True	False	True	False	False	False	0.0	0.05755456294871915
chr8_140024229_G_A_b38	0.0174493	5.017279836814924	5.017279836814924	0	0	0	0	1	0	0	0	0	0	0	0	0	0	70.0	0.0	6.1545593041985285	0.0	1.5998012148677605	0.0	True	False	True	False	False	False	0.0	0.05755456294871915
chr8_140024229_G_A_b38	0.034379	5.017279836814924	5.017279836814924	0	0	0	0	1	0	0	0	0	0	0	0	0	0	70.0	0.0	6.1545593041985285	0.0	1.5998012148677605	0.0	True	False	True	False	False	False	0.0	0.05755456294871915
chr8_140024229_G_A_b38	0.0181039	5.017279836814924	5.017279836814924	0	0	0	0	1	0	0	0	0	0	0	0	0	0	70.0	0.0	6.1545593041985285	0.0	1.5998012148677605	0.0	True	False	True	False	False	False	0.0	0.05755456294871915
chr8_140024229_G_A_b38	0.513601	5.017279836814924	5.017279836814924	0	0	0	0	1	0	0	0	0	0	0	0	0	0	70.0	0.0	6.1545593041985285	0.0	1.5998012148677605	0.0	True	False	True	False	False	False	0.0	0.05755456294871915
chr8_140024229_G_A_b38	0.513601	5.017279836814924	5.017279836814924	0	0	0	0	1	0	0	0	0	0	0	0	0	0	70.0	0.0	6.1545593041985285	0.0	1.5998012148677605	0.0	True	False	True	False	False	False	0.0	0.05755456294871915
chr8_140024229_G_A_b38	0.513601	5.017279836814924	5.017279836814924	0	0	0	0	1	0	0	0	0	0	0	0	0	0	70.0	0.0	6.1545593041985285	0.0	1.5998012148677605	0.0	True	False	True	False	False	False	0.0	0.05755456294871915
chr8_140024229_G_A_b38	0.0181039	5.017279836814924	5.017279836814924	0	0	0	0	1	0	0	0	0	0	0	0	0	0	70.0	0.0	6.1545593041985285	0.0	1.5998012148677605	0.0	True	False	True	False	False	False	0.0	0.05755456294871915
chr14_104925411_C_G_b38	0.0076508	6.045005314036012	6.045005314036012	0	0	0	0	1	1	0	0	1	1	1	1	0	0	70.0	0.0	3.1549592695329864	0.0	1.6273933273441372	0.2199919314533645	True	False	True	False	False	False	0.0	0.05755333903012648
chr11_18086965_T_C_b38	0.0137658	5.564520407322694	4.499809670330265	1	0	0	0	0	0	0	0	0	1	0	1	0	1	40.0	1.0	-21.89391330956109	1.0901284830394893	6.746862876852156	0.0	False	True	True	False	False	False	0.0	0.05755254176486365
chr11_18086965_T_C_b38	0.0375514	5.564520407322694	4.499809670330265	1	0	0	0	0	0	0	0	0	1	0	1	0	1	40.0	1.0	-21.89391330956109	1.0901284830394893	6.746862876852156	0.0	False	True	True	False	False	False	0.0	0.05755254176486365
chr11_18086965_T_C_b38	0.0197905	5.564520407322694	4.499809670330265	1	0	0	0	0	0	0	0	0	1	0	1	0	1	40.0	1.0	-21.89391330956109	1.0901284830394893	6.746862876852156	0.0	False	True	True	False	False	False	0.0	0.05755254176486365
chr11_18086965_T_C_b38	0.0197905	5.564520407322694	4.499809670330265	1	0	0	0	0	0	0	0	0	1	0	1	0	1	40.0	1.0	-21.89391330956109	1.0901284830394893	6.746862876852156	0.0	False	True	True	False	False	False	0.0	0.05755254176486365
chr11_18086965_T_C_b38	0.0182551	5.564520407322694	4.499809670330265	1	0	0	0	0	0	0	0	0	1	0	1	0	1	40.0	1.0	-21.89391330956109	1.0901284830394893	6.746862876852156	0.0	False	True	True	False	False	False	0.0	0.05755254176486365
chr11_18086965_T_C_b38	0.0182551	5.564520407322694	4.499809670330265	1	0	0	0	0	0	0	0	0	1	0	1	0	1	40.0	1.0	-21.89391330956109	1.0901284830394893	6.746862876852156	0.0	False	True	True	False	False	False	0.0	0.05755254176486365
chr11_18086965_T_C_b38	0.0375514	5.564520407322694	4.499809670330265	1	0	0	0	0	0	0	0	0	1	0	1	0	1	40.0	1.0	-21.89391330956109	1.0901284830394893	6.746862876852156	0.0	False	True	True	False	False	False	0.0	0.05755254176486365
chr11_18086965_T_C_b38	0.0137658	5.564520407322694	4.499809670330265	1	0	0	0	0	0	0	0	0	1	0	1	0	1	40.0	1.0	-21.89391330956109	1.0901284830394893	6.746862876852156	0.0	False	True	True	False	False	False	0.0	0.05755254176486365
chr11_18086965_T_C_b38	0.0514435	5.564520407322694	4.499809670330265	1	0	0	0	0	0	0	0	0	1	0	1	0	1	40.0	1.0	-21.89391330956109	1.0901284830394893	6.746862876852156	0.0	False	True	True	False	False	False	0.0	0.05755254176486365
chr11_18086965_T_C_b38	0.0514435	5.564520407322694	4.499809670330265	1	0	0	0	0	0	0	0	0	1	0	1	0	1	40.0	1.0	-21.89391330956109	1.0901284830394893	6.746862876852156	0.0	False	True	True	False	False	False	0.0	0.05755254176486365
chr9_137498042_T_C_b38	0.0178662	5.318119993844216	4.276666119016055	0	0	1	0	1	1	0	0	1	1	0	1	0	0	60.0	0.003	-0.9993018017216696	0.0	-5.81512577465049	0.0	True	False	True	False	False	False	0.0	0.05755177552494252
chr9_137498042_T_C_b38	0.0178662	5.318119993844216	4.276666119016055	0	0	1	0	1	1	0	0	1	1	0	1	0	0	60.0	0.003	-0.9993018017216696	0.0	-5.81512577465049	0.0	True	False	True	False	False	False	0.0	0.05755177552494252
chr9_137498042_T_C_b38	0.0178662	5.318119993844216	4.276666119016055	0	0	1	0	1	1	0	0	1	1	0	1	0	0	60.0	0.003	-0.9993018017216696	0.0	-5.81512577465049	0.0	True	False	True	False	False	False	0.0	0.05755177552494252
chr9_137498042_T_C_b38	0.0254321	5.318119993844216	4.276666119016055	0	0	1	0	1	1	0	0	1	1	0	1	0	0	60.0	0.003	-0.9993018017216696	0.0	-5.81512577465049	0.0	True	False	True	False	False	False	0.0	0.05755177552494252
chr9_137498042_T_C_b38	0.0254321	5.318119993844216	4.276666119016055	0	0	1	0	1	1	0	0	1	1	0	1	0	0	60.0	0.003	-0.9993018017216696	0.0	-5.81512577465049	0.0	True	False	True	False	False	False	0.0	0.05755177552494252
chr9_137498042_T_C_b38	0.0254321	5.318119993844216	4.276666119016055	0	0	1	0	1	1	0	0	1	1	0	1	0	0	60.0	0.003	-0.9993018017216696	0.0	-5.81512577465049	0.0	True	False	True	False	False	False	0.0	0.05755177552494252
chr9_137498042_T_C_b38	0.0178662	5.318119993844216	4.276666119016055	0	0	1	0	1	1	0	0	1	1	0	1	0	0	60.0	0.003	-0.9993018017216696	0.0	-5.81512577465049	0.0	True	False	True	False	False	False	0.0	0.05755177552494252
chr9_137498042_T_C_b38	0.0254321	5.318119993844216	4.276666119016055	0	0	1	0	1	1	0	0	1	1	0	1	0	0	60.0	0.003	-0.9993018017216696	0.0	-5.81512577465049	0.0	True	False	True	False	False	False	0.0	0.05755177552494252
chr9_130398856_C_T_b38	0.0389371	5.0106352940962555	5.0106352940962555	0	0	1	1	0	0	0	0	0	0	0	0	0	0	40.0	0.0	-8.664347013007687	0.0	1.2460252124754732	0.23203842534280028	True	False	True	False	False	False	0.0	0.057551468826604016
chr9_130398856_C_T_b38	0.0389371	5.0106352940962555	5.0106352940962555	0	0	1	1	0	0	0	0	0	0	0	0	0	0	40.0	0.0	-8.664347013007687	0.0	1.2460252124754732	0.23203842534280028	True	False	True	False	False	False	0.0	0.057551468826604016
chr9_130398856_C_T_b38	0.0389371	5.0106352940962555	5.0106352940962555	0	0	1	1	0	0	0	0	0	0	0	0	0	0	40.0	0.0	-8.664347013007687	0.0	1.2460252124754732	0.23203842534280028	True	False	True	False	False	False	0.0	0.057551468826604016
chr9_130398856_C_T_b38	0.0389371	5.0106352940962555	5.0106352940962555	0	0	1	1	0	0	0	0	0	0	0	0	0	0	40.0	0.0	-8.664347013007687	0.0	1.2460252124754732	0.23203842534280028	True	False	True	False	False	False	0.0	0.057551468826604016
chr5_32270543_A_C_b38	0.0220438	5.616771097666572	5.6131281063880705	0	0	0	1	0	1	0	1	1	0	0	1	0	1	60.0	0.0	9.24144105333647	0.0	-8.473933925080793	0.0	True	False	True	False	False	False	0.0	0.05755137541908954
chr5_32270543_A_C_b38	0.0220438	5.616771097666572	5.6131281063880705	0	0	0	1	0	1	0	1	1	0	0	1	0	1	60.0	0.0	9.24144105333647	0.0	-8.473933925080793	0.0	True	False	True	False	False	False	0.0	0.05755137541908954
chr5_32270543_A_C_b38	0.0220438	5.616771097666572	5.6131281063880705	0	0	0	1	0	1	0	1	1	0	0	1	0	1	60.0	0.0	9.24144105333647	0.0	-8.473933925080793	0.0	True	False	True	False	False	False	0.0	0.05755137541908954
chr22_42627933_G_T_b38	0.996327	5.5053315359323625	5.389071729816501	0	0	0	0	0	0	0	0	0	1	0	1	0	1	60.0	0.0	-8.32655053811718	0.0	6.216490156749607	0.0	True	False	True	False	False	False	0.0	0.05755033647494659
chr5_170902995_G_A_b38	0.0071329	5.2574953720277815	6.3080984415095305	0	0	1	0	0	0	0	0	0	0	0	1	0	0	60.0	0.013	1.326734065815533	4.478622228960519	2.2063738629910787	0.4272334619308964	True	False	True	False	False	False		0.05755031791626482
chr8_132137720_G_A_b38	0.00456114	5.111987788356544	5.10594547390058	0	0	1	0	1	0	0	0	0	0	0	1	0	0	60.0	0.009	-5.25173294110397	0.0	0.0282408837874044	0.0	True	False	True	False	False	False	0.0	0.05754968489090209
chr8_132137720_G_A_b38	0.00456114	5.111987788356544	5.10594547390058	0	0	1	0	1	0	0	0	0	0	0	1	0	0	60.0	0.009	-5.25173294110397	0.0	0.0282408837874044	0.0	True	False	True	False	False	False	0.0	0.05754968489090209
chr19_5697185_C_T_b38	0.0673248	6.246106765481563	6.061456918928017	0	0	0	0	0	1	0	1	1	1	0	1	0	1	80.0	0.0	-4.4760609408556284	2.4452192075943664	8.52919461941395	5.220255765894997	True	False	True	False	False	False	0.0	0.05754953008642651
chr22_17865278_C_T_b38	0.0270396	5.680172609017068	5.680172609017068	0	0	1	0	0	1	0	0	1	1	0	1	0	1	60.0	0.0	3.036788601317034	0.0	-2.8499907505428297	0.0	True	False	True	False	False	False	0.0	0.05754944347628149
chr12_6837381_C_A_b38	0.0384047	6.481577129276431	5.720311776607412	1	1	0	0	0	0	0	0	0	1	0	1	0	1	60.0	0.0	-16.720488412095836	0.1372372419877976	9.74719509488	0.0	False	True	True	False	False	False	0.0	0.05754935938067401
chr12_6837381_C_A_b38	0.00920461	6.481577129276431	5.720311776607412	1	1	0	0	0	0	0	0	0	1	0	1	0	1	60.0	0.0	-16.720488412095836	0.1372372419877976	9.74719509488	0.0	False	True	True	False	False	False	0.0	0.05754935938067401
chr12_6837381_C_A_b38	0.0384047	6.481577129276431	5.720311776607412	1	1	0	0	0	0	0	0	0	1	0	1	0	1	60.0	0.0	-16.720488412095836	0.1372372419877976	9.74719509488	0.0	False	True	True	False	False	False	0.0	0.05754935938067401
chr12_6837381_C_A_b38	0.00920461	6.481577129276431	5.720311776607412	1	1	0	0	0	0	0	0	0	1	0	1	0	1	60.0	0.0	-16.720488412095836	0.1372372419877976	9.74719509488	0.0	False	True	True	False	False	False	0.0	0.05754935938067401
chr12_6837381_C_A_b38	0.00920461	6.481577129276431	5.720311776607412	1	1	0	0	0	0	0	0	0	1	0	1	0	1	60.0	0.0	-16.720488412095836	0.1372372419877976	9.74719509488	0.0	False	True	True	False	False	False	0.0	0.05754935938067401
chr12_6837381_C_A_b38	0.00920461	6.481577129276431	5.720311776607412	1	1	0	0	0	0	0	0	0	1	0	1	0	1	60.0	0.0	-16.720488412095836	0.1372372419877976	9.74719509488	0.0	False	True	True	False	False	False	0.0	0.05754935938067401
chr12_6837381_C_A_b38	0.0384047	6.481577129276431	5.720311776607412	1	1	0	0	0	0	0	0	0	1	0	1	0	1	60.0	0.0	-16.720488412095836	0.1372372419877976	9.74719509488	0.0	False	True	True	False	False	False	0.0	0.05754935938067401
chr12_6837381_C_A_b38	0.0384047	6.481577129276431	5.720311776607412	1	1	0	0	0	0	0	0	0	1	0	1	0	1	60.0	0.0	-16.720488412095836	0.1372372419877976	9.74719509488	0.0	False	True	True	False	False	False	0.0	0.05754935938067401
chr3_113409144_C_A_b38	0.0512177	5.187385805840755	3.6888794541139363	1	0	1	0	1	1	0	1	1	0	0	0	0	1	40.0	1.0	-6.9750792162645325	0.0	4.347303568048773	2.8321359704120397	False	True	True	False	False	False	0.0	0.05754874390133285
chr2_118992011_T_C_b38	0.02657	4.919980925828125	4.919980925828125	0	0	0	1	0	0	0	0	0	0	0	1	0	1	30.0	0.0	-4.223542295919127	0.0	6.505075721561319	0.0	True	False	True	False	False	False	0.0	0.057548518123785586
chr5_889382_C_A_b38	0.0645591	5.583496308781699	5.3230099791384085	0	0	1	1	0	1	0	0	1	1	0	1	0	1	50.0	0.0	1.1417252589918392	1.8692400059974643	1.3621439963593502	0.0	True	False	True	False	False	False	0.0	0.05754790245291086
chr5_889382_C_A_b38	0.0559279	5.583496308781699	5.3230099791384085	0	0	1	1	0	1	0	0	1	1	0	1	0	1	50.0	0.0	1.1417252589918392	1.8692400059974643	1.3621439963593502	0.0	True	False	True	False	False	False	0.0	0.05754790245291086
chr5_889382_C_A_b38	0.0641844	5.583496308781699	5.3230099791384085	0	0	1	1	0	1	0	0	1	1	0	1	0	1	50.0	0.0	1.1417252589918392	1.8692400059974643	1.3621439963593502	0.0	True	False	True	False	False	False	0.0	0.05754790245291086
chr5_889382_C_A_b38	0.0645591	5.583496308781699	5.3230099791384085	0	0	1	1	0	1	0	0	1	1	0	1	0	1	50.0	0.0	1.1417252589918392	1.8692400059974643	1.3621439963593502	0.0	True	False	True	False	False	False	0.0	0.05754790245291086
chr5_889382_C_A_b38	0.0559279	5.583496308781699	5.3230099791384085	0	0	1	1	0	1	0	0	1	1	0	1	0	1	50.0	0.0	1.1417252589918392	1.8692400059974643	1.3621439963593502	0.0	True	False	True	False	False	False	0.0	0.05754790245291086
chr5_889382_C_A_b38	0.0559279	5.583496308781699	5.3230099791384085	0	0	1	1	0	1	0	0	1	1	0	1	0	1	50.0	0.0	1.1417252589918392	1.8692400059974643	1.3621439963593502	0.0	True	False	True	False	False	False	0.0	0.05754790245291086
chr5_889382_C_A_b38	0.0559279	5.583496308781699	5.3230099791384085	0	0	1	1	0	1	0	0	1	1	0	1	0	1	50.0	0.0	1.1417252589918392	1.8692400059974643	1.3621439963593502	0.0	True	False	True	False	False	False	0.0	0.05754790245291086
chr5_889382_C_A_b38	0.0645591	5.583496308781699	5.3230099791384085	0	0	1	1	0	1	0	0	1	1	0	1	0	1	50.0	0.0	1.1417252589918392	1.8692400059974643	1.3621439963593502	0.0	True	False	True	False	False	False	0.0	0.05754790245291086
chr5_889382_C_A_b38	0.0645591	5.583496308781699	5.3230099791384085	0	0	1	1	0	1	0	0	1	1	0	1	0	1	50.0	0.0	1.1417252589918392	1.8692400059974643	1.3621439963593502	0.0	True	False	True	False	False	False	0.0	0.05754790245291086
chr5_889382_C_A_b38	0.0559279	5.583496308781699	5.3230099791384085	0	0	1	1	0	1	0	0	1	1	0	1	0	1	50.0	0.0	1.1417252589918392	1.8692400059974643	1.3621439963593502	0.0	True	False	True	False	False	False	0.0	0.05754790245291086
chr5_889382_C_A_b38	0.0645591	5.583496308781699	5.3230099791384085	0	0	1	1	0	1	0	0	1	1	0	1	0	1	50.0	0.0	1.1417252589918392	1.8692400059974643	1.3621439963593502	0.0	True	False	True	False	False	False	0.0	0.05754790245291086
chr5_889382_C_A_b38	0.0645591	5.583496308781699	5.3230099791384085	0	0	1	1	0	1	0	0	1	1	0	1	0	1	50.0	0.0	1.1417252589918392	1.8692400059974643	1.3621439963593502	0.0	True	False	True	False	False	False	0.0	0.05754790245291086
chr5_889382_C_A_b38	0.0641844	5.583496308781699	5.3230099791384085	0	0	1	1	0	1	0	0	1	1	0	1	0	1	50.0	0.0	1.1417252589918392	1.8692400059974643	1.3621439963593502	0.0	True	False	True	False	False	False	0.0	0.05754790245291086
chr5_889382_C_A_b38	0.0641844	5.583496308781699	5.3230099791384085	0	0	1	1	0	1	0	0	1	1	0	1	0	1	50.0	0.0	1.1417252589918392	1.8692400059974643	1.3621439963593502	0.0	True	False	True	False	False	False	0.0	0.05754790245291086
chr5_889382_C_A_b38	0.0559279	5.583496308781699	5.3230099791384085	0	0	1	1	0	1	0	0	1	1	0	1	0	1	50.0	0.0	1.1417252589918392	1.8692400059974643	1.3621439963593502	0.0	True	False	True	False	False	False	0.0	0.05754790245291086
chr5_889382_C_A_b38	0.0559279	5.583496308781699	5.3230099791384085	0	0	1	1	0	1	0	0	1	1	0	1	0	1	50.0	0.0	1.1417252589918392	1.8692400059974643	1.3621439963593502	0.0	True	False	True	False	False	False	0.0	0.05754790245291086
chr5_889382_C_A_b38	0.0559279	5.583496308781699	5.3230099791384085	0	0	1	1	0	1	0	0	1	1	0	1	0	1	50.0	0.0	1.1417252589918392	1.8692400059974643	1.3621439963593502	0.0	True	False	True	False	False	False	0.0	0.05754790245291086
chr5_889382_C_A_b38	0.0641844	5.583496308781699	5.3230099791384085	0	0	1	1	0	1	0	0	1	1	0	1	0	1	50.0	0.0	1.1417252589918392	1.8692400059974643	1.3621439963593502	0.0	True	False	True	False	False	False	0.0	0.05754790245291086
chr5_889382_C_A_b38	0.0645591	5.583496308781699	5.3230099791384085	0	0	1	1	0	1	0	0	1	1	0	1	0	1	50.0	0.0	1.1417252589918392	1.8692400059974643	1.3621439963593502	0.0	True	False	True	False	False	False	0.0	0.05754790245291086
chr5_889382_C_A_b38	0.0559279	5.583496308781699	5.3230099791384085	0	0	1	1	0	1	0	0	1	1	0	1	0	1	50.0	0.0	1.1417252589918392	1.8692400059974643	1.3621439963593502	0.0	True	False	True	False	False	False	0.0	0.05754790245291086
chr5_889382_C_A_b38	0.0641844	5.583496308781699	5.3230099791384085	0	0	1	1	0	1	0	0	1	1	0	1	0	1	50.0	0.0	1.1417252589918392	1.8692400059974643	1.3621439963593502	0.0	True	False	True	False	False	False	0.0	0.05754790245291086
chr5_889382_C_A_b38	0.0641844	5.583496308781699	5.3230099791384085	0	0	1	1	0	1	0	0	1	1	0	1	0	1	50.0	0.0	1.1417252589918392	1.8692400059974643	1.3621439963593502	0.0	True	False	True	False	False	False	0.0	0.05754790245291086
chr5_889382_C_A_b38	0.0641844	5.583496308781699	5.3230099791384085	0	0	1	1	0	1	0	0	1	1	0	1	0	1	50.0	0.0	1.1417252589918392	1.8692400059974643	1.3621439963593502	0.0	True	False	True	False	False	False	0.0	0.05754790245291086
chr5_889382_C_A_b38	0.0641844	5.583496308781699	5.3230099791384085	0	0	1	1	0	1	0	0	1	1	0	1	0	1	50.0	0.0	1.1417252589918392	1.8692400059974643	1.3621439963593502	0.0	True	False	True	False	False	False	0.0	0.05754790245291086
chr5_889382_C_A_b38	0.0645591	5.583496308781699	5.3230099791384085	0	0	1	1	0	1	0	0	1	1	0	1	0	1	50.0	0.0	1.1417252589918392	1.8692400059974643	1.3621439963593502	0.0	True	False	True	False	False	False	0.0	0.05754790245291086
chr5_889382_C_A_b38	0.0641844	5.583496308781699	5.3230099791384085	0	0	1	1	0	1	0	0	1	1	0	1	0	1	50.0	0.0	1.1417252589918392	1.8692400059974643	1.3621439963593502	0.0	True	False	True	False	False	False	0.0	0.05754790245291086
chr5_889382_C_A_b38	0.0645591	5.583496308781699	5.3230099791384085	0	0	1	1	0	1	0	0	1	1	0	1	0	1	50.0	0.0	1.1417252589918392	1.8692400059974643	1.3621439963593502	0.0	True	False	True	False	False	False	0.0	0.05754790245291086
chr8_60853001_G_A_b38	0.0183182	6.222576268071369	5.159055299214529	1	0	1	1	0	1	0	0	1	1	0	1	0	1	70.0	1.0	-3.170479537222283	0.0	-5.264297135205325	0.0	False	True	True	False	False	False	0.0	0.05754696007101387
chr8_60853001_G_A_b38	0.0183182	6.222576268071369	5.159055299214529	1	0	1	1	0	1	0	0	1	1	0	1	0	1	70.0	1.0	-3.170479537222283	0.0	-5.264297135205325	0.0	False	True	True	False	False	False	0.0	0.05754696007101387
chr6_132472046_A_T_b38	0.0114334	5.4680601411351315	5.4638318050256105	0	0	0	1	1	0	0	1	0	1	0	1	0	1	20.0	0.873	2.867033182921344	12.268097260056146	2.873913630891387	0.7938871752426873	True	False	True	False	False	False	0.0	0.0575465762093484
chr6_132472046_A_T_b38	0.0114334	5.4680601411351315	5.4638318050256105	0	0	0	1	1	0	0	1	0	1	0	1	0	1	20.0	0.873	2.867033182921344	12.268097260056146	2.873913630891387	0.7938871752426873	True	False	True	False	False	False	0.0	0.0575465762093484
chr6_132472046_A_T_b38	0.0114334	5.4680601411351315	5.4638318050256105	0	0	0	1	1	0	0	1	0	1	0	1	0	1	20.0	0.873	2.867033182921344	12.268097260056146	2.873913630891387	0.7938871752426873	True	False	True	False	False	False	0.0	0.0575465762093484
chr3_72997393_T_C_b38	0.0163435	5.777652323222656	2.995732273553991	1	0	0	0	1	1	1	1	1	1	1	1	0	0	40.0	0.0	-4.574026340709361	0.0	10.220048362534406	0.0010402958380382188	False	True	True	False	False	False	0.0	0.05754647860261747
chr3_72997393_T_C_b38	0.0144662	5.777652323222656	2.995732273553991	1	0	0	0	1	1	1	1	1	1	1	1	0	0	40.0	0.0	-4.574026340709361	0.0	10.220048362534406	0.0010402958380382188	False	True	True	False	False	False	0.0	0.05754647860261747
chr5_233256_A_G_b38	0.237561	5.402677381872279	5.3981627015177525	0	0	0	0	0	0	0	0	0	0	0	1	0	1	70.0	0.0	-6.895084644573244	0.0	3.881770813951057	0.0	True	False	True	False	False	False	0.0	0.057545602232235725
chr5_233256_A_G_b38	0.237561	5.402677381872279	5.3981627015177525	0	0	0	0	0	0	0	0	0	0	0	1	0	1	70.0	0.0	-6.895084644573244	0.0	3.881770813951057	0.0	True	False	True	False	False	False	0.0	0.057545602232235725
chr20_46560474_T_G_b38	0.0533322	5.6240175061873385	5.6240175061873385	0	0	1	1	0	1	0	1	1	0	0	1	0	1	40.0	0.004	-2.413831510364442	1.0293083194133654	5.199194677163391	0.19952882514737524	True	False	True	False	False	False	0.189	0.05754521875258053
chr20_46560474_T_G_b38	0.0533322	5.6240175061873385	5.6240175061873385	0	0	1	1	0	1	0	1	1	0	0	1	0	1	40.0	0.004	-2.413831510364442	1.0293083194133654	5.199194677163391	0.19952882514737524	True	False	True	False	False	False	0.189	0.05754521875258053
chr20_46560474_T_G_b38	0.0533322	5.6240175061873385	5.6240175061873385	0	0	1	1	0	1	0	1	1	0	0	1	0	1	40.0	0.004	-2.413831510364442	1.0293083194133654	5.199194677163391	0.19952882514737524	True	False	True	False	False	False	0.189	0.05754521875258053
chr3_88059041_G_A_b38	0.00937766	5.424950017481403	2.0794415416798357	1	1	0	0	1	1	1	1	1	1	0	0	0	0	60.0	0.416	-4.025487407204052	0.0	6.095514379159745	0.0	False	True	True	False	False	False	0.0	0.05754500221964364
chr3_88059041_G_A_b38	0.00937766	5.424950017481403	2.0794415416798357	1	1	0	0	1	1	1	1	1	1	0	0	0	0	60.0	0.416	-4.025487407204052	0.0	6.095514379159745	0.0	False	True	True	False	False	False	0.0	0.05754500221964364
chr3_88059041_G_A_b38	0.00937766	5.424950017481403	2.0794415416798357	1	1	0	0	1	1	1	1	1	1	0	0	0	0	60.0	0.416	-4.025487407204052	0.0	6.095514379159745	0.0	False	True	True	False	False	False	0.0	0.05754500221964364
chr3_88059041_G_A_b38	0.00937766	5.424950017481403	2.0794415416798357	1	1	0	0	1	1	1	1	1	1	0	0	0	0	60.0	0.416	-4.025487407204052	0.0	6.095514379159745	0.0	False	True	True	False	False	False	0.0	0.05754500221964364
chr18_2554837_A_G_b38	0.108697	5.308267697401205	3.970291913552122	0	0	0	0	1	0	0	0	0	1	0	0	0	1	40.0	0.0	-5.150428859862816	0.0	2.4021751482399267	0.0	False	True	True	False	False	False	0.0	0.05754487392709858
chr18_2554837_A_G_b38	0.108697	5.308267697401205	3.970291913552122	0	0	0	0	1	0	0	0	0	1	0	0	0	1	40.0	0.0	-5.150428859862816	0.0	2.4021751482399267	0.0	False	True	True	False	False	False	0.0	0.05754487392709858
chr6_107894011_T_C_b38	0.0975937	5.159055299214529	4.74493212836325	0	0	0	0	0	1	0	0	1	0	0	1	0	1	40.0	0.0	-1.417088479646012	0.0	9.249457443600363	0.4809170795339668	True	False	True	False	False	False	0.0	0.05754467349290277
chr6_107894011_T_C_b38	0.0975937	5.159055299214529	4.74493212836325	0	0	0	0	0	1	0	0	1	0	0	1	0	1	40.0	0.0	-1.417088479646012	0.0	9.249457443600363	0.4809170795339668	True	False	True	False	False	False	0.0	0.05754467349290277
chr6_107894011_T_C_b38	0.0975937	5.159055299214529	4.74493212836325	0	0	0	0	0	1	0	0	1	0	0	1	0	1	40.0	0.0	-1.417088479646012	0.0	9.249457443600363	0.4809170795339668	True	False	True	False	False	False	0.0	0.05754467349290277
chr11_488877_C_T_b38	0.0131763	5.855071922202427	5.442417710521793	0	0	0	0	0	1	0	0	1	1	0	1	0	1	70.0	0.0	-8.174937657326735	0.0	3.7474064667388447	0.26061874076309266	True	False	True	False	False	False	0.0	0.05754310634376685
chr11_488877_C_T_b38	0.0131763	5.855071922202427	5.442417710521793	0	0	0	0	0	1	0	0	1	1	0	1	0	1	70.0	0.0	-8.174937657326735	0.0	3.7474064667388447	0.26061874076309266	True	False	True	False	False	False	0.0	0.05754310634376685
chr11_488877_C_T_b38	0.0131763	5.855071922202427	5.442417710521793	0	0	0	0	0	1	0	0	1	1	0	1	0	1	70.0	0.0	-8.174937657326735	0.0	3.7474064667388447	0.26061874076309266	True	False	True	False	False	False	0.0	0.05754310634376685
chr11_488877_C_T_b38	0.0131763	5.855071922202427	5.442417710521793	0	0	0	0	0	1	0	0	1	1	0	1	0	1	70.0	0.0	-8.174937657326735	0.0	3.7474064667388447	0.26061874076309266	True	False	True	False	False	False	0.0	0.05754310634376685
chr11_488877_C_T_b38	0.0131763	5.855071922202427	5.442417710521793	0	0	0	0	0	1	0	0	1	1	0	1	0	1	70.0	0.0	-8.174937657326735	0.0	3.7474064667388447	0.26061874076309266	True	False	True	False	False	False	0.0	0.05754310634376685
chr5_41009140_C_T_b38	0.0145406	4.948759890378168	4.941642422609304	0	0	0	1	0	0	0	0	0	0	0	1	0	0	40.0	0.0	-1.8843657757503527	0.954882997551747	5.311039468001866	0.0	True	False	True	False	False	False	0.0	0.057540668478758994
chr5_41009140_C_T_b38	0.0145406	4.948759890378168	4.941642422609304	0	0	0	1	0	0	0	0	0	0	0	1	0	0	40.0	0.0	-1.8843657757503527	0.954882997551747	5.311039468001866	0.0	True	False	True	False	False	False	0.0	0.057540668478758994
chr8_1859590_T_C_b38	0.101011	5.730099782973574	5.717027701406222	0	0	0	1	1	1	0	1	1	1	0	1	0	1	40.0	0.0	3.6698355976099455	5.604126181603339	6.962609067222715	0.03600048501826336	True	False	True	False	False	False	0.0	0.05754066092099084
chr8_1859590_T_C_b38	0.101011	5.730099782973574	5.717027701406222	0	0	0	1	1	1	0	1	1	1	0	1	0	1	40.0	0.0	3.6698355976099455	5.604126181603339	6.962609067222715	0.03600048501826336	True	False	True	False	False	False	0.0	0.05754066092099084
chr8_1859590_T_C_b38	0.0128413	5.730099782973574	5.717027701406222	0	0	0	1	1	1	0	1	1	1	0	1	0	1	40.0	0.0	3.6698355976099455	5.604126181603339	6.962609067222715	0.03600048501826336	True	False	True	False	False	False	0.0	0.05754066092099084
chr8_1859590_T_C_b38	0.0128413	5.730099782973574	5.717027701406222	0	0	0	1	1	1	0	1	1	1	0	1	0	1	40.0	0.0	3.6698355976099455	5.604126181603339	6.962609067222715	0.03600048501826336	True	False	True	False	False	False	0.0	0.05754066092099084
chr8_1859590_T_C_b38	0.0128413	5.730099782973574	5.717027701406222	0	0	0	1	1	1	0	1	1	1	0	1	0	1	40.0	0.0	3.6698355976099455	5.604126181603339	6.962609067222715	0.03600048501826336	True	False	True	False	False	False	0.0	0.05754066092099084
chr8_1859590_T_C_b38	0.0215449	5.730099782973574	5.717027701406222	0	0	0	1	1	1	0	1	1	1	0	1	0	1	40.0	0.0	3.6698355976099455	5.604126181603339	6.962609067222715	0.03600048501826336	True	False	True	False	False	False	0.0	0.05754066092099084
chr8_1859590_T_C_b38	0.101011	5.730099782973574	5.717027701406222	0	0	0	1	1	1	0	1	1	1	0	1	0	1	40.0	0.0	3.6698355976099455	5.604126181603339	6.962609067222715	0.03600048501826336	True	False	True	False	False	False	0.0	0.05754066092099084
chr8_1859590_T_C_b38	0.101011	5.730099782973574	5.717027701406222	0	0	0	1	1	1	0	1	1	1	0	1	0	1	40.0	0.0	3.6698355976099455	5.604126181603339	6.962609067222715	0.03600048501826336	True	False	True	False	False	False	0.0	0.05754066092099084
chr8_1859590_T_C_b38	0.0128413	5.730099782973574	5.717027701406222	0	0	0	1	1	1	0	1	1	1	0	1	0	1	40.0	0.0	3.6698355976099455	5.604126181603339	6.962609067222715	0.03600048501826336	True	False	True	False	False	False	0.0	0.05754066092099084
chr8_1859590_T_C_b38	0.0215449	5.730099782973574	5.717027701406222	0	0	0	1	1	1	0	1	1	1	0	1	0	1	40.0	0.0	3.6698355976099455	5.604126181603339	6.962609067222715	0.03600048501826336	True	False	True	False	False	False	0.0	0.05754066092099084
chr8_1859590_T_C_b38	0.0215449	5.730099782973574	5.717027701406222	0	0	0	1	1	1	0	1	1	1	0	1	0	1	40.0	0.0	3.6698355976099455	5.604126181603339	6.962609067222715	0.03600048501826336	True	False	True	False	False	False	0.0	0.05754066092099084
chr8_1859590_T_C_b38	0.0215449	5.730099782973574	5.717027701406222	0	0	0	1	1	1	0	1	1	1	0	1	0	1	40.0	0.0	3.6698355976099455	5.604126181603339	6.962609067222715	0.03600048501826336	True	False	True	False	False	False	0.0	0.05754066092099084
chr8_1859590_T_C_b38	0.0128413	5.730099782973574	5.717027701406222	0	0	0	1	1	1	0	1	1	1	0	1	0	1	40.0	0.0	3.6698355976099455	5.604126181603339	6.962609067222715	0.03600048501826336	True	False	True	False	False	False	0.0	0.05754066092099084
chr8_1859590_T_C_b38	0.0215449	5.730099782973574	5.717027701406222	0	0	0	1	1	1	0	1	1	1	0	1	0	1	40.0	0.0	3.6698355976099455	5.604126181603339	6.962609067222715	0.03600048501826336	True	False	True	False	False	False	0.0	0.05754066092099084
chr8_1859590_T_C_b38	0.101011	5.730099782973574	5.717027701406222	0	0	0	1	1	1	0	1	1	1	0	1	0	1	40.0	0.0	3.6698355976099455	5.604126181603339	6.962609067222715	0.03600048501826336	True	False	True	False	False	False	0.0	0.05754066092099084
chr1_171092268_G_A_b38	0.00662458	5.955837369464831	5.953243334287785	0	0	0	0	0	1	0	0	1	1	1	0	0	0	60.0	0.001	0.6300574938527346	0.0	2.730280692492088	0.0	True	False	True	False	False	False	0.0	0.0575402739108737
chr3_196952248_C_G_b38	0.0102002	5.384495062789089	5.384495062789089	0	0	0	0	0	1	0	0	1	0	0	0	0	1	50.0	0.342	0.0023571697541288	3.5905029168923104	7.6639183346773265	0.24746956417979504	True	False	True	False	False	False	0.0	0.05753979091240352
chr3_196952248_C_G_b38	0.0194655	5.384495062789089	5.384495062789089	0	0	0	0	0	1	0	0	1	0	0	0	0	1	50.0	0.342	0.0023571697541288	3.5905029168923104	7.6639183346773265	0.24746956417979504	True	False	True	False	False	False	0.0	0.05753979091240352
chr3_196952248_C_G_b38	0.129988	5.384495062789089	5.384495062789089	0	0	0	0	0	1	0	0	1	0	0	0	0	1	50.0	0.342	0.0023571697541288	3.5905029168923104	7.6639183346773265	0.24746956417979504	True	False	True	False	False	False	0.0	0.05753979091240352
chr3_196952248_C_G_b38	0.129988	5.384495062789089	5.384495062789089	0	0	0	0	0	1	0	0	1	0	0	0	0	1	50.0	0.342	0.0023571697541288	3.5905029168923104	7.6639183346773265	0.24746956417979504	True	False	True	False	False	False	0.0	0.05753979091240352
chr3_196952248_C_G_b38	0.0102002	5.384495062789089	5.384495062789089	0	0	0	0	0	1	0	0	1	0	0	0	0	1	50.0	0.342	0.0023571697541288	3.5905029168923104	7.6639183346773265	0.24746956417979504	True	False	True	False	False	False	0.0	0.05753979091240352
chr3_196952248_C_G_b38	0.0194655	5.384495062789089	5.384495062789089	0	0	0	0	0	1	0	0	1	0	0	0	0	1	50.0	0.342	0.0023571697541288	3.5905029168923104	7.6639183346773265	0.24746956417979504	True	False	True	False	False	False	0.0	0.05753979091240352
chr12_55839529_G_A_b38	0.022144	5.3612921657094255	3.5553480614894135	0	0	0	0	1	0	0	1	0	1	0	1	0	1	50.0	0.911	-0.4989030778129414	5.055375576821354	2.806869121276371	0.0	False	True	True	False	False	False	0.0	0.05753965293732316
chr19_11214214_T_C_b38	0.111483	5.278114659230517	4.110873864173311	0	0	1	0	0	0	0	0	0	0	0	0	0	1	60.0	0.0	-8.985753155379927	0.7157189415356608	2.627230955032488	0.0	True	False	True	False	False	False	0.0	0.05753949632496246
chr19_11214214_T_C_b38	0.111483	5.278114659230517	4.110873864173311	0	0	1	0	0	0	0	0	0	0	0	0	0	1	60.0	0.0	-8.985753155379927	0.7157189415356608	2.627230955032488	0.0	True	False	True	False	False	False	0.0	0.05753949632496246
chr19_11214214_T_C_b38	0.111483	5.278114659230517	4.110873864173311	0	0	1	0	0	0	0	0	0	0	0	0	0	1	60.0	0.0	-8.985753155379927	0.7157189415356608	2.627230955032488	0.0	True	False	True	False	False	False	0.0	0.05753949632496246
chr19_11214214_T_C_b38	0.111483	5.278114659230517	4.110873864173311	0	0	1	0	0	0	0	0	0	0	0	0	0	1	60.0	0.0	-8.985753155379927	0.7157189415356608	2.627230955032488	0.0	True	False	True	False	False	False	0.0	0.05753949632496246
chr4_88104089_C_T_b38	0.00307354	4.564348191467836	7.9269635448629785	0	0	1	0	0	0	0	0	0	0	0	0	0	0	20.0	0.003	-1.4049915171358254	0.0	7.437288068323184	0.0	True	False	True	False	False	False	0.0	0.05753933397390433
chr4_88104089_C_T_b38	0.00307354	4.564348191467836	7.9269635448629785	0	0	1	0	0	0	0	0	0	0	0	0	0	0	20.0	0.003	-1.4049915171358254	0.0	7.437288068323184	0.0	True	False	True	False	False	False	0.0	0.05753933397390433
chr4_88104089_C_T_b38	0.00307354	4.564348191467836	7.9269635448629785	0	0	1	0	0	0	0	0	0	0	0	0	0	0	20.0	0.003	-1.4049915171358254	0.0	7.437288068323184	0.0	True	False	True	False	False	False	0.0	0.05753933397390433
chr13_113184894_C_T_b38	0.254893	6.0112671744041615	6.0112671744041615	0	0	0	0	0	1	0	0	1	1	0	1	0	1	80.0	0.003	-6.001225415639398	0.0	5.203712964153127	0.0	True	False	True	False	False	False	0.0	0.05753857677077279
chr13_113184894_C_T_b38	0.254893	6.0112671744041615	6.0112671744041615	0	0	0	0	0	1	0	0	1	1	0	1	0	1	80.0	0.003	-6.001225415639398	0.0	5.203712964153127	0.0	True	False	True	False	False	False	0.0	0.05753857677077279
chr13_113184894_C_T_b38	0.254893	6.0112671744041615	6.0112671744041615	0	0	0	0	0	1	0	0	1	1	0	1	0	1	80.0	0.003	-6.001225415639398	0.0	5.203712964153127	0.0	True	False	True	False	False	False	0.0	0.05753857677077279
chr13_113184894_C_T_b38	0.254893	6.0112671744041615	6.0112671744041615	0	0	0	0	0	1	0	0	1	1	0	1	0	1	80.0	0.003	-6.001225415639398	0.0	5.203712964153127	0.0	True	False	True	False	False	False	0.0	0.05753857677077279
chr13_113184894_C_T_b38	0.254893	6.0112671744041615	6.0112671744041615	0	0	0	0	0	1	0	0	1	1	0	1	0	1	80.0	0.003	-6.001225415639398	0.0	5.203712964153127	0.0	True	False	True	False	False	False	0.0	0.05753857677077279
chr19_48105634_T_C_b38	0.0444017	5.25227342804663	5.0369526024136295	0	0	0	0	0	0	0	0	0	0	0	0	0	1	40.0	0.933	-10.480538124293508	0.1134203524700261	4.492924882114195	0.0	True	False	True	False	False	False	0.0	0.05753771660459442
chr19_48105634_T_C_b38	0.0444017	5.25227342804663	5.0369526024136295	0	0	0	0	0	0	0	0	0	0	0	0	0	1	40.0	0.933	-10.480538124293508	0.1134203524700261	4.492924882114195	0.0	True	False	True	False	False	False	0.0	0.05753771660459442
chr19_48105634_T_C_b38	0.0444017	5.25227342804663	5.0369526024136295	0	0	0	0	0	0	0	0	0	0	0	0	0	1	40.0	0.933	-10.480538124293508	0.1134203524700261	4.492924882114195	0.0	True	False	True	False	False	False	0.0	0.05753771660459442
chr19_48105634_T_C_b38	0.0444017	5.25227342804663	5.0369526024136295	0	0	0	0	0	0	0	0	0	0	0	0	0	1	40.0	0.933	-10.480538124293508	0.1134203524700261	4.492924882114195	0.0	True	False	True	False	False	False	0.0	0.05753771660459442
chr8_117827940_G_A_b38	0.00137036	5.099866427824199	7.736307096548285	0	0	0	1	0	1	0	0	1	0	0	1	0	1	30.0	0.001	-0.7754158152330611	0.0	5.123705583391974	0.0	True	False	True	False	False	False	0.0	0.05753746184487993
chr8_117827940_G_A_b38	0.00137036	5.099866427824199	7.736307096548285	0	0	0	1	0	1	0	0	1	0	0	1	0	1	30.0	0.001	-0.7754158152330611	0.0	5.123705583391974	0.0	True	False	True	False	False	False	0.0	0.05753746184487993
chr15_68306731_T_C_b38	0.0209712	5.69035945432406	6.424869023905388	0	0	1	0	1	1	0	1	1	1	0	1	0	0	60.0	0.0	1.9139469794190496	0.0	-5.641225954940239	0.0	True	False	True	False	False	False	0.0	0.057537153219614875
chr15_68306731_T_C_b38	0.0209712	5.69035945432406	6.424869023905388	0	0	1	0	1	1	0	1	1	1	0	1	0	0	60.0	0.0	1.9139469794190496	0.0	-5.641225954940239	0.0	True	False	True	False	False	False	0.0	0.057537153219614875
chr15_68306731_T_C_b38	0.0209712	5.69035945432406	6.424869023905388	0	0	1	0	1	1	0	1	1	1	0	1	0	0	60.0	0.0	1.9139469794190496	0.0	-5.641225954940239	0.0	True	False	True	False	False	False	0.0	0.057537153219614875
chr15_68306731_T_C_b38	0.0209712	5.69035945432406	6.424869023905388	0	0	1	0	1	1	0	1	1	1	0	1	0	0	60.0	0.0	1.9139469794190496	0.0	-5.641225954940239	0.0	True	False	True	False	False	False	0.0	0.057537153219614875
chr17_46038946_T_C_b38	0.00997163	6.013715156042802	4.867534450455582	1	0	1	0	0	1	0	0	1	0	0	1	0	1	40.0	0.0	-11.741888217740527	0.0	12.545861722283888	0.0	False	True	True	False	False	False	0.0	0.05753688013440942
chr17_46038946_T_C_b38	0.00997163	6.013715156042802	4.867534450455582	1	0	1	0	0	1	0	0	1	0	0	1	0	1	40.0	0.0	-11.741888217740527	0.0	12.545861722283888	0.0	False	True	True	False	False	False	0.0	0.05753688013440942
chr17_46038946_T_C_b38	0.00997163	6.013715156042802	4.867534450455582	1	0	1	0	0	1	0	0	1	0	0	1	0	1	40.0	0.0	-11.741888217740527	0.0	12.545861722283888	0.0	False	True	True	False	False	False	0.0	0.05753688013440942
chr17_46038946_T_C_b38	0.00997163	6.013715156042802	4.867534450455582	1	0	1	0	0	1	0	0	1	0	0	1	0	1	40.0	0.0	-11.741888217740527	0.0	12.545861722283888	0.0	False	True	True	False	False	False	0.0	0.05753688013440942
chr17_46038946_T_C_b38	0.00997163	6.013715156042802	4.867534450455582	1	0	1	0	0	1	0	0	1	0	0	1	0	1	40.0	0.0	-11.741888217740527	0.0	12.545861722283888	0.0	False	True	True	False	False	False	0.0	0.05753688013440942
chr17_46038946_T_C_b38	0.00997163	6.013715156042802	4.867534450455582	1	0	1	0	0	1	0	0	1	0	0	1	0	1	40.0	0.0	-11.741888217740527	0.0	12.545861722283888	0.0	False	True	True	False	False	False	0.0	0.05753688013440942
chr2_38828664_G_A_b38	0.0142783	5.43372200355424	5.43372200355424	0	0	0	0	0	1	0	0	1	0	0	1	0	1	60.0	0.011	-4.171000120375799	0.0	2.457334028383592	0.0	True	False	True	False	False	False	0.0	0.05753673975354794
chr2_38828664_G_A_b38	0.204852	5.43372200355424	5.43372200355424	0	0	0	0	0	1	0	0	1	0	0	1	0	1	60.0	0.011	-4.171000120375799	0.0	2.457334028383592	0.0	True	False	True	False	False	False	0.0	0.05753673975354794
chr19_3619681_G_C_b38	0.2508	5.805134968916488	6.0867747269123065	0	0	0	0	0	0	0	0	0	1	0	1	0	1	80.0	0.003	-2.9648530260933934	0.0	8.285864401628892	0.8797842033221954	True	False	True	False	False	False	0.0	0.05753623142388335
chr19_3619681_G_C_b38	0.2508	5.805134968916488	6.0867747269123065	0	0	0	0	0	0	0	0	0	1	0	1	0	1	80.0	0.003	-2.9648530260933934	0.0	8.285864401628892	0.8797842033221954	True	False	True	False	False	False	0.0	0.05753623142388335
chr18_9950147_C_T_b38	0.0594315	5.517452896464707	7.095893221097532	0	0	1	1	0	1	0	1	1	1	0	1	1	1	40.0	0.666	-7.285225930507227	4.5455686688973245	0.1694558284957068	0.056599060868670406	False	True	True	False	False	False	0.0	0.05753579592065895
chr12_53100899_C_T_b38	0.078819	5.568344503761097	3.7612001156935624	0	0	0	0	0	1	0	0	1	1	0	1	0	0	60.0	0.216	-2.754124497042186	5.012304404666062	-2.0872500736643644	0.0	True	False	True	False	False	False	0.0	0.05753565935444995
chr12_53100899_C_T_b38	0.078819	5.568344503761097	3.7612001156935624	0	0	0	0	0	1	0	0	1	1	0	1	0	0	60.0	0.216	-2.754124497042186	5.012304404666062	-2.0872500736643644	0.0	True	False	True	False	False	False	0.0	0.05753565935444995
chr12_53100899_C_T_b38	0.078819	5.568344503761097	3.7612001156935624	0	0	0	0	0	1	0	0	1	1	0	1	0	0	60.0	0.216	-2.754124497042186	5.012304404666062	-2.0872500736643644	0.0	True	False	True	False	False	False	0.0	0.05753565935444995
chr12_53100899_C_T_b38	0.078819	5.568344503761097	3.7612001156935624	0	0	0	0	0	1	0	0	1	1	0	1	0	0	60.0	0.216	-2.754124497042186	5.012304404666062	-2.0872500736643644	0.0	True	False	True	False	False	False	0.0	0.05753565935444995
chr17_64504635_C_T_b38	0.0329102	5.337538079701318	5.337538079701318	0	0	0	1	0	1	1	1	1	1	0	1	0	0	40.0	0.0	1.382735179077596	0.0	3.965536679242476	0.0	False	True	True	False	False	False	0.0	0.057535495968199894
chr17_64504635_C_T_b38	0.0329102	5.337538079701318	5.337538079701318	0	0	0	1	0	1	1	1	1	1	0	1	0	0	40.0	0.0	1.382735179077596	0.0	3.965536679242476	0.0	False	True	True	False	False	False	0.0	0.057535495968199894
chr17_64504635_C_T_b38	0.0329102	5.337538079701318	5.337538079701318	0	0	0	1	0	1	1	1	1	1	0	1	0	0	40.0	0.0	1.382735179077596	0.0	3.965536679242476	0.0	False	True	True	False	False	False	0.0	0.057535495968199894
chr17_64504635_C_T_b38	0.0329102	5.337538079701318	5.337538079701318	0	0	0	1	0	1	1	1	1	1	0	1	0	0	40.0	0.0	1.382735179077596	0.0	3.965536679242476	0.0	False	True	True	False	False	False	0.0	0.057535495968199894
chr16_88835869_G_A_b38	0.0231533	5.988961416889864	3.044522437723423	0	0	1	0	0	1	0	1	1	0	0	1	0	1	60.0	0.0	3.30800236616925	0.8351257073066392	11.397603426612385	0.0	True	False	True	False	False	False	0.0	0.05753464668184596
chr16_88835869_G_A_b38	0.0808188	5.988961416889864	3.044522437723423	0	0	1	0	0	1	0	1	1	0	0	1	0	1	60.0	0.0	3.30800236616925	0.8351257073066392	11.397603426612385	0.0	True	False	True	False	False	False	0.0	0.05753464668184596
chr20_25686006_C_T_b38	0.0193187	6.133398042996649	2.4849066497880004	0	1	0	0	1	1	0	1	1	1	0	1	0	1	60.0	0.104	9.174383647377176	0.0	5.986452803167154	6.717774810738391	False	True	True	False	False	False	0.0	0.0575320858977137
chr20_25686006_C_T_b38	0.0193187	6.133398042996649	2.4849066497880004	0	1	0	0	1	1	0	1	1	1	0	1	0	1	60.0	0.104	9.174383647377176	0.0	5.986452803167154	6.717774810738391	False	True	True	False	False	False	0.0	0.0575320858977137
chr20_25686006_C_T_b38	0.0193187	6.133398042996649	2.4849066497880004	0	1	0	0	1	1	0	1	1	1	0	1	0	1	60.0	0.104	9.174383647377176	0.0	5.986452803167154	6.717774810738391	False	True	True	False	False	False	0.0	0.0575320858977137
chr4_20268977_G_A_b38	0.0354454	4.574710978503383	4.574710978503383	0	0	0	0	1	0	0	0	0	0	0	1	0	0	40.0	0.0	-6.541176814499631	8.269852161577159	6.33862403394167	0.5665428649617752	True	False	True	False	False	False	0.0	0.05753058259035755
chr4_20268977_G_A_b38	0.0354454	4.574710978503383	4.574710978503383	0	0	0	0	1	0	0	0	0	0	0	1	0	0	40.0	0.0	-6.541176814499631	8.269852161577159	6.33862403394167	0.5665428649617752	True	False	True	False	False	False	0.0	0.05753058259035755
chr5_178727249_A_G_b38	0.0111179	4.8283137373023015	4.8283137373023015	0	0	0	0	0	0	0	0	0	0	0	1	0	1	40.0	0.0	-10.61298242415188	3.2461675727057138	2.73717004074544	1.1502804323221127	True	False	True	False	False	False	0.0	0.05753028521848044
chr5_178727249_A_G_b38	0.0111179	4.8283137373023015	4.8283137373023015	0	0	0	0	0	0	0	0	0	0	0	1	0	1	40.0	0.0	-10.61298242415188	3.2461675727057138	2.73717004074544	1.1502804323221127	True	False	True	False	False	False	0.0	0.05753028521848044
chr5_178727249_A_G_b38	0.0111179	4.8283137373023015	4.8283137373023015	0	0	0	0	0	0	0	0	0	0	0	1	0	1	40.0	0.0	-10.61298242415188	3.2461675727057138	2.73717004074544	1.1502804323221127	True	False	True	False	False	False	0.0	0.05753028521848044
chr5_178727249_A_G_b38	0.0134136	4.8283137373023015	4.8283137373023015	0	0	0	0	0	0	0	0	0	0	0	1	0	1	40.0	0.0	-10.61298242415188	3.2461675727057138	2.73717004074544	1.1502804323221127	True	False	True	False	False	False	0.0	0.05753028521848044
chr5_178727249_A_G_b38	0.0134136	4.8283137373023015	4.8283137373023015	0	0	0	0	0	0	0	0	0	0	0	1	0	1	40.0	0.0	-10.61298242415188	3.2461675727057138	2.73717004074544	1.1502804323221127	True	False	True	False	False	False	0.0	0.05753028521848044
chr5_178727249_A_G_b38	0.0111179	4.8283137373023015	4.8283137373023015	0	0	0	0	0	0	0	0	0	0	0	1	0	1	40.0	0.0	-10.61298242415188	3.2461675727057138	2.73717004074544	1.1502804323221127	True	False	True	False	False	False	0.0	0.05753028521848044
chr5_178727249_A_G_b38	0.0134136	4.8283137373023015	4.8283137373023015	0	0	0	0	0	0	0	0	0	0	0	1	0	1	40.0	0.0	-10.61298242415188	3.2461675727057138	2.73717004074544	1.1502804323221127	True	False	True	False	False	False	0.0	0.05753028521848044
chr5_178727249_A_G_b38	0.0134136	4.8283137373023015	4.8283137373023015	0	0	0	0	0	0	0	0	0	0	0	1	0	1	40.0	0.0	-10.61298242415188	3.2461675727057138	2.73717004074544	1.1502804323221127	True	False	True	False	False	False	0.0	0.05753028521848044
chr5_178727249_A_G_b38	0.0111179	4.8283137373023015	4.8283137373023015	0	0	0	0	0	0	0	0	0	0	0	1	0	1	40.0	0.0	-10.61298242415188	3.2461675727057138	2.73717004074544	1.1502804323221127	True	False	True	False	False	False	0.0	0.05753028521848044
chr5_178727249_A_G_b38	0.0134136	4.8283137373023015	4.8283137373023015	0	0	0	0	0	0	0	0	0	0	0	1	0	1	40.0	0.0	-10.61298242415188	3.2461675727057138	2.73717004074544	1.1502804323221127	True	False	True	False	False	False	0.0	0.05753028521848044
chr7_2240010_C_T_b38	0.0439146	5.717027701406222	5.717027701406222	0	0	1	0	0	1	0	0	1	0	0	1	0	1	60.0	0.009	-2.4373752668933304	1.1366651641398031	4.628250776409374	2.167806555866605	True	False	True	False	False	False	0.0	0.057530283192286244
chr7_2240010_C_T_b38	0.0389414	5.717027701406222	5.717027701406222	0	0	1	0	0	1	0	0	1	0	0	1	0	1	60.0	0.009	-2.4373752668933304	1.1366651641398031	4.628250776409374	2.167806555866605	True	False	True	False	False	False	0.0	0.057530283192286244
chr6_4994783_A_G_b38	0.0659115	6.202535517187923	4.219507705176107	0	0	1	0	0	0	0	0	0	0	1	1	0	1	50.0	0.006	-3.1050786518544964	0.0	6.392530746958116	0.0	False	True	True	False	False	False	0.0	0.057529616375560005
chr6_4994783_A_G_b38	0.0659115	6.202535517187923	4.219507705176107	0	0	1	0	0	0	0	0	0	0	1	1	0	1	50.0	0.006	-3.1050786518544964	0.0	6.392530746958116	0.0	False	True	True	False	False	False	0.0	0.057529616375560005
chr19_54219540_G_A_b38	0.0385589	6.021023349349527	8.513787398281405	0	0	1	0	0	1	0	1	1	1	0	1	0	1	60.0	0.0	-8.256304312976864	0.0	0.1049760884861541	0.0	True	False	True	False	False	False	0.0	0.05752943634697985
chr19_54219540_G_A_b38	0.0385589	6.021023349349527	8.513787398281405	0	0	1	0	0	1	0	1	1	1	0	1	0	1	60.0	0.0	-8.256304312976864	0.0	0.1049760884861541	0.0	True	False	True	False	False	False	0.0	0.05752943634697985
chr22_31496135_G_C_b38	0.00574821	6.220590170099739	1.3862943611198906	0	0	1	1	1	1	1	1	1	1	1	1	0	0	60.0	0.001	4.1829408623056565	0.0	2.7305070117933425	0.0	True	False	True	False	False	False	0.0	0.05752724677650993
chr14_99690887_C_G_b38	0.0131641	5.272999558563747	5.267858159063328	0	0	1	1	0	0	0	0	0	0	0	1	0	0	60.0	0.0	2.670197972340159	0.0	-3.355093111101993	0.0	True	False	True	False	False	False	0.0	0.05752612540373354
chr6_152061259_C_G_b38	0.0602087	4.912654885736052	4.912654885736052	0	0	1	0	0	0	0	1	0	0	0	1	0	0	20.0	0.0	-8.309057673540531	0.0	6.661275732726523	2.4634345380242735	True	False	True	False	False	False	0.0	0.057524447966042794
chr6_33781375_T_A_b38	0.0234071	5.407171771460119	5.153291594497779	0	0	1	0	1	1	0	1	1	1	0	1	1	1	40.0	1.0	-3.701676639451588	1.7615385153672856	6.81075369926711	0.5255689986390308	False	True	True	False	False	False	0.0	0.057523350281030075
chr6_33781375_T_A_b38	0.0234071	5.407171771460119	5.153291594497779	0	0	1	0	1	1	0	1	1	1	0	1	1	1	40.0	1.0	-3.701676639451588	1.7615385153672856	6.81075369926711	0.5255689986390308	False	True	True	False	False	False	0.0	0.057523350281030075
chr6_33781375_T_A_b38	0.0234071	5.407171771460119	5.153291594497779	0	0	1	0	1	1	0	1	1	1	0	1	1	1	40.0	1.0	-3.701676639451588	1.7615385153672856	6.81075369926711	0.5255689986390308	False	True	True	False	False	False	0.0	0.057523350281030075
chr14_105209711_G_C_b38	0.00344115	6.777646593635117	6.056784013228625	1	0	0	0	0	0	0	0	0	0	1	1	0	1	70.0	0.005	-7.23229460398244	1.6708550515383056	3.431636255617676	0.0	False	True	True	False	False	False	0.0	0.05752297463207758
chr14_21368453_C_T_b38	0.00489879	0.0	2.5649493574615367	0	1	0	1	0	0	0	0	0	0	0	1	0	1	40.0	0.012	-1.283113643392732	0.3462738133085556	8.14184968043245	0.0118899095010363	True	False	False	False	False	True	0.0	0.05752270131532259
chr14_21368453_C_T_b38	0.0010938	0.0	2.5649493574615367	0	1	0	1	0	0	0	0	0	0	0	1	0	1	40.0	0.012	-1.283113643392732	0.3462738133085556	8.14184968043245	0.0118899095010363	True	False	False	False	False	True	0.0	0.05752270131532259
chr14_21368453_C_T_b38	0.0010938	0.0	2.5649493574615367	0	1	0	1	0	0	0	0	0	0	0	1	0	1	40.0	0.012	-1.283113643392732	0.3462738133085556	8.14184968043245	0.0118899095010363	True	False	False	False	False	True	0.0	0.05752270131532259
chr14_21368453_C_T_b38	0.00101377	0.0	2.5649493574615367	0	1	0	1	0	0	0	0	0	0	0	1	0	1	40.0	0.012	-1.283113643392732	0.3462738133085556	8.14184968043245	0.0118899095010363	True	False	False	False	False	True	0.0	0.05752270131532259
chr14_21368453_C_T_b38	0.00101377	0.0	2.5649493574615367	0	1	0	1	0	0	0	0	0	0	0	1	0	1	40.0	0.012	-1.283113643392732	0.3462738133085556	8.14184968043245	0.0118899095010363	True	False	False	False	False	True	0.0	0.05752270131532259
chr14_21368453_C_T_b38	0.00489879	0.0	2.5649493574615367	0	1	0	1	0	0	0	0	0	0	0	1	0	1	40.0	0.012	-1.283113643392732	0.3462738133085556	8.14184968043245	0.0118899095010363	True	False	False	False	False	True	0.0	0.05752270131532259
chr14_73729605_C_T_b38	0.448379	5.942799375126701	3.5553480614894135	0	1	1	0	1	1	0	0	1	1	0	1	0	1	80.0	0.0	-8.377446808490012	0.0	-1.6437240033968052	0.0	True	False	True	False	False	False	0.0	0.05752268431084854
chr14_73729605_C_T_b38	0.448379	5.942799375126701	3.5553480614894135	0	1	1	0	1	1	0	0	1	1	0	1	0	1	80.0	0.0	-8.377446808490012	0.0	-1.6437240033968052	0.0	True	False	True	False	False	False	0.0	0.05752268431084854
chr14_73729605_C_T_b38	0.26778	5.942799375126701	3.5553480614894135	0	1	1	0	1	1	0	0	1	1	0	1	0	1	80.0	0.0	-8.377446808490012	0.0	-1.6437240033968052	0.0	True	False	True	False	False	False	0.0	0.05752268431084854
chr14_73729605_C_T_b38	0.45071	5.942799375126701	3.5553480614894135	0	1	1	0	1	1	0	0	1	1	0	1	0	1	80.0	0.0	-8.377446808490012	0.0	-1.6437240033968052	0.0	True	False	True	False	False	False	0.0	0.05752268431084854
chr14_73729605_C_T_b38	0.45071	5.942799375126701	3.5553480614894135	0	1	1	0	1	1	0	0	1	1	0	1	0	1	80.0	0.0	-8.377446808490012	0.0	-1.6437240033968052	0.0	True	False	True	False	False	False	0.0	0.05752268431084854
chr14_73729605_C_T_b38	0.26778	5.942799375126701	3.5553480614894135	0	1	1	0	1	1	0	0	1	1	0	1	0	1	80.0	0.0	-8.377446808490012	0.0	-1.6437240033968052	0.0	True	False	True	False	False	False	0.0	0.05752268431084854
chr16_55329527_A_G_b38	0.0596787	5.37989735354046	5.37989735354046	0	0	0	0	0	1	0	1	1	0	0	1	0	0	40.0	0.016	1.9391094708338392	0.7573473756358058	2.098278584667568	0.2363028884252849	True	False	True	False	False	False	0.0	0.05752219170083476
chr1_36054790_T_G_b38	0.0218597	5.056245805348308	5.049856007249537	0	0	0	0	0	1	0	0	1	0	0	1	0	1	40.0	0.0	-2.2034840622652707	3.0011355241077755	-2.009172006408086	0.15985736099446513	True	False	True	False	False	False	0.0	0.05752187168067129
chr12_31402677_G_A_b38	0.00218868	5.19295685089021	3.5553480614894135	0	0	0	0	0	1	0	1	1	0	0	1	0	1	20.0	0.0	-16.805721615610167	0.0	10.04725935595453	0.0	True	False	True	False	False	False	0.0	0.0575209329823933
chr12_31402677_G_A_b38	0.00218868	5.19295685089021	3.5553480614894135	0	0	0	0	0	1	0	1	1	0	0	1	0	1	20.0	0.0	-16.805721615610167	0.0	10.04725935595453	0.0	True	False	True	False	False	False	0.0	0.0575209329823933
chr12_31402677_G_A_b38	0.00291459	5.19295685089021	3.5553480614894135	0	0	0	0	0	1	0	1	1	0	0	1	0	1	20.0	0.0	-16.805721615610167	0.0	10.04725935595453	0.0	True	False	True	False	False	False	0.0	0.0575209329823933
chr12_31402677_G_A_b38	0.00291459	5.19295685089021	3.5553480614894135	0	0	0	0	0	1	0	1	1	0	0	1	0	1	20.0	0.0	-16.805721615610167	0.0	10.04725935595453	0.0	True	False	True	False	False	False	0.0	0.0575209329823933
chr13_100102790_G_A_b38	0.0144488	5.14166355650266	4.532599493153256	0	0	0	1	0	1	0	0	1	1	0	1	0	1	40.0	0.001	-4.068302050240659	17.44678036492973	0.3365784993856167	0.6257835232200151	True	False	True	False	False	False		0.05751989913433452
chr16_3966675_A_G_b38	0.812105	5.676753802268282	5.676753802268282	1	0	1	0	0	0	0	0	0	0	0	0	0	1	60.0	1.0	-7.921406582508407	0.0	2.686322208137448	0.0	False	True	True	False	False	False	0.0	0.057519267940090546
chr1_3664102_A_G_b38	0.0589888	5.572154032177765	9.346792495111682	0	0	0	1	0	1	1	1	1	1	0	1	0	0	60.0	0.0	6.215351111421212	0.0	5.447496989067496	0.0	True	False	True	False	False	False	0.0	0.057518856427609476
chr5_65226392_G_T_b38	0.0251155	5.159055299214529	5.159055299214529	0	0	1	0	0	1	0	0	1	0	0	0	0	1	40.0	0.0	-8.276994254592305	1.074242888647186	1.2467244897624994	1.0892551483381823	True	False	True	False	False	False	0.0	0.057518314994356036
chr5_65226392_G_T_b38	0.0272805	5.159055299214529	5.159055299214529	0	0	1	0	0	1	0	0	1	0	0	0	0	1	40.0	0.0	-8.276994254592305	1.074242888647186	1.2467244897624994	1.0892551483381823	True	False	True	False	False	False	0.0	0.057518314994356036
chr4_48848284_G_A_b38	0.0275062	5.093750200806762	4.74493212836325	0	0	0	1	0	0	0	0	0	0	0	0	0	1	50.0	0.0	0.1405149590897854	0.0	0.570133512075067	1.9649079379587562	True	False	True	False	False	False	0.0	0.057516888027253125
chr6_105333701_A_G_b38	0.0303667	5.2832037287379885	5.2832037287379885	0	0	0	0	0	0	0	0	0	0	0	1	0	1	60.0	0.007	-6.403452769016021	0.0	8.027374362542716	0.0	True	False	True	False	False	False	0.0	0.05751683908389087
chr6_105333701_A_G_b38	0.0102572	5.2832037287379885	5.2832037287379885	0	0	0	0	0	0	0	0	0	0	0	1	0	1	60.0	0.007	-6.403452769016021	0.0	8.027374362542716	0.0	True	False	True	False	False	False	0.0	0.05751683908389087
chr20_45300833_A_G_b38	0.01937	5.971261839790462	3.9889840465642745	0	0	1	0	0	1	0	1	1	1	0	1	0	0	60.0	0.0	-5.238153905013324	0.0	7.934967752553831	0.0	True	False	True	False	False	False	0.0	0.057515706181475
chr1_151367859_G_C_b38	0.047327	5.831882477283517	5.8289456176102075	0	0	1	0	0	1	0	1	1	1	0	1	0	1	50.0	0.001	2.7561741261051167	0.7264766160362153	3.131461969527102	0.0	True	False	True	False	False	False	0.0	0.057515292080351256
chr1_151367859_G_C_b38	0.064347	5.831882477283517	5.8289456176102075	0	0	1	0	0	1	0	1	1	1	0	1	0	1	50.0	0.001	2.7561741261051167	0.7264766160362153	3.131461969527102	0.0	True	False	True	False	False	False	0.0	0.057515292080351256
chr1_151367859_G_C_b38	0.047327	5.831882477283517	5.8289456176102075	0	0	1	0	0	1	0	1	1	1	0	1	0	1	50.0	0.001	2.7561741261051167	0.7264766160362153	3.131461969527102	0.0	True	False	True	False	False	False	0.0	0.057515292080351256
chr1_151367859_G_C_b38	0.064347	5.831882477283517	5.8289456176102075	0	0	1	0	0	1	0	1	1	1	0	1	0	1	50.0	0.001	2.7561741261051167	0.7264766160362153	3.131461969527102	0.0	True	False	True	False	False	False	0.0	0.057515292080351256
chr1_151367859_G_C_b38	0.047327	5.831882477283517	5.8289456176102075	0	0	1	0	0	1	0	1	1	1	0	1	0	1	50.0	0.001	2.7561741261051167	0.7264766160362153	3.131461969527102	0.0	True	False	True	False	False	False	0.0	0.057515292080351256
chr1_151367859_G_C_b38	0.00776324	5.831882477283517	5.8289456176102075	0	0	1	0	0	1	0	1	1	1	0	1	0	1	50.0	0.001	2.7561741261051167	0.7264766160362153	3.131461969527102	0.0	True	False	True	False	False	False	0.0	0.057515292080351256
chr1_151367859_G_C_b38	0.047327	5.831882477283517	5.8289456176102075	0	0	1	0	0	1	0	1	1	1	0	1	0	1	50.0	0.001	2.7561741261051167	0.7264766160362153	3.131461969527102	0.0	True	False	True	False	False	False	0.0	0.057515292080351256
chr1_151367859_G_C_b38	0.047327	5.831882477283517	5.8289456176102075	0	0	1	0	0	1	0	1	1	1	0	1	0	1	50.0	0.001	2.7561741261051167	0.7264766160362153	3.131461969527102	0.0	True	False	True	False	False	False	0.0	0.057515292080351256
chr1_151367859_G_C_b38	0.00776324	5.831882477283517	5.8289456176102075	0	0	1	0	0	1	0	1	1	1	0	1	0	1	50.0	0.001	2.7561741261051167	0.7264766160362153	3.131461969527102	0.0	True	False	True	False	False	False	0.0	0.057515292080351256
chr1_151367859_G_C_b38	0.064347	5.831882477283517	5.8289456176102075	0	0	1	0	0	1	0	1	1	1	0	1	0	1	50.0	0.001	2.7561741261051167	0.7264766160362153	3.131461969527102	0.0	True	False	True	False	False	False	0.0	0.057515292080351256
chr1_151367859_G_C_b38	0.00776324	5.831882477283517	5.8289456176102075	0	0	1	0	0	1	0	1	1	1	0	1	0	1	50.0	0.001	2.7561741261051167	0.7264766160362153	3.131461969527102	0.0	True	False	True	False	False	False	0.0	0.057515292080351256
chr1_151367859_G_C_b38	0.064347	5.831882477283517	5.8289456176102075	0	0	1	0	0	1	0	1	1	1	0	1	0	1	50.0	0.001	2.7561741261051167	0.7264766160362153	3.131461969527102	0.0	True	False	True	False	False	False	0.0	0.057515292080351256
chr1_151367859_G_C_b38	0.00776324	5.831882477283517	5.8289456176102075	0	0	1	0	0	1	0	1	1	1	0	1	0	1	50.0	0.001	2.7561741261051167	0.7264766160362153	3.131461969527102	0.0	True	False	True	False	False	False	0.0	0.057515292080351256
chr1_151367859_G_C_b38	0.064347	5.831882477283517	5.8289456176102075	0	0	1	0	0	1	0	1	1	1	0	1	0	1	50.0	0.001	2.7561741261051167	0.7264766160362153	3.131461969527102	0.0	True	False	True	False	False	False	0.0	0.057515292080351256
chr1_151367859_G_C_b38	0.00776324	5.831882477283517	5.8289456176102075	0	0	1	0	0	1	0	1	1	1	0	1	0	1	50.0	0.001	2.7561741261051167	0.7264766160362153	3.131461969527102	0.0	True	False	True	False	False	False	0.0	0.057515292080351256
chr1_151367859_G_C_b38	0.00617368	5.831882477283517	5.8289456176102075	0	0	1	0	0	1	0	1	1	1	0	1	0	1	50.0	0.001	2.7561741261051167	0.7264766160362153	3.131461969527102	0.0	True	False	True	False	False	False	0.0	0.057515292080351256
chr1_151367859_G_C_b38	0.00617368	5.831882477283517	5.8289456176102075	0	0	1	0	0	1	0	1	1	1	0	1	0	1	50.0	0.001	2.7561741261051167	0.7264766160362153	3.131461969527102	0.0	True	False	True	False	False	False	0.0	0.057515292080351256
chr1_151367859_G_C_b38	0.00617368	5.831882477283517	5.8289456176102075	0	0	1	0	0	1	0	1	1	1	0	1	0	1	50.0	0.001	2.7561741261051167	0.7264766160362153	3.131461969527102	0.0	True	False	True	False	False	False	0.0	0.057515292080351256
chr1_151367859_G_C_b38	0.00617368	5.831882477283517	5.8289456176102075	0	0	1	0	0	1	0	1	1	1	0	1	0	1	50.0	0.001	2.7561741261051167	0.7264766160362153	3.131461969527102	0.0	True	False	True	False	False	False	0.0	0.057515292080351256
chr1_151367859_G_C_b38	0.00776324	5.831882477283517	5.8289456176102075	0	0	1	0	0	1	0	1	1	1	0	1	0	1	50.0	0.001	2.7561741261051167	0.7264766160362153	3.131461969527102	0.0	True	False	True	False	False	False	0.0	0.057515292080351256
chr1_151367859_G_C_b38	0.00617368	5.831882477283517	5.8289456176102075	0	0	1	0	0	1	0	1	1	1	0	1	0	1	50.0	0.001	2.7561741261051167	0.7264766160362153	3.131461969527102	0.0	True	False	True	False	False	False	0.0	0.057515292080351256
chr1_151367859_G_C_b38	0.00617368	5.831882477283517	5.8289456176102075	0	0	1	0	0	1	0	1	1	1	0	1	0	1	50.0	0.001	2.7561741261051167	0.7264766160362153	3.131461969527102	0.0	True	False	True	False	False	False	0.0	0.057515292080351256
chr1_151367859_G_C_b38	0.064347	5.831882477283517	5.8289456176102075	0	0	1	0	0	1	0	1	1	1	0	1	0	1	50.0	0.001	2.7561741261051167	0.7264766160362153	3.131461969527102	0.0	True	False	True	False	False	False	0.0	0.057515292080351256
chr1_151367859_G_C_b38	0.047327	5.831882477283517	5.8289456176102075	0	0	1	0	0	1	0	1	1	1	0	1	0	1	50.0	0.001	2.7561741261051167	0.7264766160362153	3.131461969527102	0.0	True	False	True	False	False	False	0.0	0.057515292080351256
chr12_49264754_T_C_b38	0.0287914	6.066108090103747	5.030437921392435	0	0	0	0	1	1	1	1	1	1	1	1	0	0	60.0	0.0	-6.8038104743973244	0.0	6.103566410550286	0.0	True	False	True	False	False	False	0.0	0.057514500739716805
chr12_49264754_T_C_b38	0.0675684	6.066108090103747	5.030437921392435	0	0	0	0	1	1	1	1	1	1	1	1	0	0	60.0	0.0	-6.8038104743973244	0.0	6.103566410550286	0.0	True	False	True	False	False	False	0.0	0.057514500739716805
chr12_49264754_T_C_b38	0.0269575	6.066108090103747	5.030437921392435	0	0	0	0	1	1	1	1	1	1	1	1	0	0	60.0	0.0	-6.8038104743973244	0.0	6.103566410550286	0.0	True	False	True	False	False	False	0.0	0.057514500739716805
chr12_49264754_T_C_b38	0.0675684	6.066108090103747	5.030437921392435	0	0	0	0	1	1	1	1	1	1	1	1	0	0	60.0	0.0	-6.8038104743973244	0.0	6.103566410550286	0.0	True	False	True	False	False	False	0.0	0.057514500739716805
chr12_49264754_T_C_b38	0.0287914	6.066108090103747	5.030437921392435	0	0	0	0	1	1	1	1	1	1	1	1	0	0	60.0	0.0	-6.8038104743973244	0.0	6.103566410550286	0.0	True	False	True	False	False	False	0.0	0.057514500739716805
chr12_49264754_T_C_b38	0.0269575	6.066108090103747	5.030437921392435	0	0	0	0	1	1	1	1	1	1	1	1	0	0	60.0	0.0	-6.8038104743973244	0.0	6.103566410550286	0.0	True	False	True	False	False	False	0.0	0.057514500739716805
chr12_49264754_T_C_b38	0.0287914	6.066108090103747	5.030437921392435	0	0	0	0	1	1	1	1	1	1	1	1	0	0	60.0	0.0	-6.8038104743973244	0.0	6.103566410550286	0.0	True	False	True	False	False	False	0.0	0.057514500739716805
chr12_49264754_T_C_b38	0.0269575	6.066108090103747	5.030437921392435	0	0	0	0	1	1	1	1	1	1	1	1	0	0	60.0	0.0	-6.8038104743973244	0.0	6.103566410550286	0.0	True	False	True	False	False	False	0.0	0.057514500739716805
chr12_49264754_T_C_b38	0.0675684	6.066108090103747	5.030437921392435	0	0	0	0	1	1	1	1	1	1	1	1	0	0	60.0	0.0	-6.8038104743973244	0.0	6.103566410550286	0.0	True	False	True	False	False	False	0.0	0.057514500739716805
chr16_1241384_G_C_b38	0.0867198	5.955837369464831	3.912023005428146	0	0	0	0	0	0	0	0	0	0	1	0	0	1	80.0	0.0	-0.4481013565121183	5.305073020772348	1.894438263085199	0.0	True	False	True	False	False	False	0.0	0.05751380974547386
chr16_1241384_G_C_b38	0.0867198	5.955837369464831	3.912023005428146	0	0	0	0	0	0	0	0	0	0	1	0	0	1	80.0	0.0	-0.4481013565121183	5.305073020772348	1.894438263085199	0.0	True	False	True	False	False	False	0.0	0.05751380974547386
chr22_50777721_C_A_b38	0.00731234	5.44673737166631	4.143134726391533	0	0	1	1	0	0	0	0	0	0	0	0	0	1	40.0	0.011	-1.031730695884835	2.6491481636700493	1.348184261196998	0.3155501908785112	False	True	True	False	False	False	0.0	0.05751373015599644
chr22_50777721_C_A_b38	0.00731234	5.44673737166631	4.143134726391533	0	0	1	1	0	0	0	0	0	0	0	0	0	1	40.0	0.011	-1.031730695884835	2.6491481636700493	1.348184261196998	0.3155501908785112	False	True	True	False	False	False	0.0	0.05751373015599644
chr22_50777721_C_A_b38	0.00731234	5.44673737166631	4.143134726391533	0	0	1	1	0	0	0	0	0	0	0	0	0	1	40.0	0.011	-1.031730695884835	2.6491481636700493	1.348184261196998	0.3155501908785112	False	True	True	False	False	False	0.0	0.05751373015599644
chr6_33069502_A_G_b38	0.00936367	5.953243334287785	5.953243334287785	1	0	1	1	0	1	0	1	1	0	0	1	0	0	60.0	0.0	-6.183409883994364	0.0	9.25755152917064	0.0	False	True	True	False	False	False	0.0	0.057512831607982116
chr6_33069502_A_G_b38	0.00936367	5.953243334287785	5.953243334287785	1	0	1	1	0	1	0	1	1	0	0	1	0	0	60.0	0.0	-6.183409883994364	0.0	9.25755152917064	0.0	False	True	True	False	False	False	0.0	0.057512831607982116
chr6_33069502_A_G_b38	0.00936367	5.953243334287785	5.953243334287785	1	0	1	1	0	1	0	1	1	0	0	1	0	0	60.0	0.0	-6.183409883994364	0.0	9.25755152917064	0.0	False	True	True	False	False	False	0.0	0.057512831607982116
chr2_102009418_T_A_b38	0.0474926	4.976733742420574	4.969813299576001	0	0	0	0	0	1	0	0	1	0	0	0	0	0	40.0	0.0	0.417595298617243	1.146890229572876	7.924028031877739	0.0	True	False	True	False	False	False	0.0	0.0575126030045171
chr5_122998560_C_A_b38	0.0221693	5.4116460518550396	5.4116460518550396	0	0	1	0	0	1	0	0	1	0	0	1	0	0	60.0	0.004	-4.469662639310773	0.0	-1.8515057827560284	0.0	True	False	True	False	False	False	0.0	0.05751251182116367
chr19_4534440_C_T_b38	0.0919151	5.846438775057725	5.117993812416755	0	0	0	1	0	1	0	0	1	1	0	1	0	0	70.0	0.004	-3.1519402774540457	0.0	2.1430255032733143	0.0	True	False	True	False	False	False	0.0	0.057512500490941504
chr19_4534440_C_T_b38	0.0252882	5.846438775057725	5.117993812416755	0	0	0	1	0	1	0	0	1	1	0	1	0	0	70.0	0.004	-3.1519402774540457	0.0	2.1430255032733143	0.0	True	False	True	False	False	False	0.0	0.057512500490941504
chr19_4534440_C_T_b38	0.0919151	5.846438775057725	5.117993812416755	0	0	0	1	0	1	0	0	1	1	0	1	0	0	70.0	0.004	-3.1519402774540457	0.0	2.1430255032733143	0.0	True	False	True	False	False	False	0.0	0.057512500490941504
chr19_4534440_C_T_b38	0.0252882	5.846438775057725	5.117993812416755	0	0	0	1	0	1	0	0	1	1	0	1	0	0	70.0	0.004	-3.1519402774540457	0.0	2.1430255032733143	0.0	True	False	True	False	False	False	0.0	0.057512500490941504
chr4_185169901_A_G_b38	0.0175599	6.0867747269123065	6.0867747269123065	1	0	1	1	0	1	0	0	1	1	0	1	0	1	40.0	0.0	-4.104671673452747	0.0	8.873048602337143	0.0	False	True	True	False	False	False		0.05751130341559106
chr7_128942604_C_T_b38	0.0889765	5.796057750765372	5.796057750765372	0	0	0	0	0	0	0	0	0	0	1	1	0	0	70.0	0.001	-8.767025175574927	0.0	2.3223747542479174	0.06243803713174145	True	False	True	False	False	False	0.0	0.05751062246354067
chr7_128942604_C_T_b38	0.0257764	5.796057750765372	5.796057750765372	0	0	0	0	0	0	0	0	0	0	1	1	0	0	70.0	0.001	-8.767025175574927	0.0	2.3223747542479174	0.06243803713174145	True	False	True	False	False	False	0.0	0.05751062246354067
chr5_94707903_A_C_b38	0.109482	5.820082930352362	5.7745515455444085	0	0	1	0	0	0	0	1	0	0	1	1	0	1	40.0	0.0	-10.132746452734358	0.0	5.264982759538981	0.803341019362172	True	False	True	False	False	False	0.0	0.05750976377152807
chr5_94707903_A_C_b38	0.109482	5.820082930352362	5.7745515455444085	0	0	1	0	0	0	0	1	0	0	1	1	0	1	40.0	0.0	-10.132746452734358	0.0	5.264982759538981	0.803341019362172	True	False	True	False	False	False	0.0	0.05750976377152807
chr5_94707903_A_C_b38	0.109482	5.820082930352362	5.7745515455444085	0	0	1	0	0	0	0	1	0	0	1	1	0	1	40.0	0.0	-10.132746452734358	0.0	5.264982759538981	0.803341019362172	True	False	True	False	False	False	0.0	0.05750976377152807
chr1_156338314_G_A_b38	0.0186248	5.676753802268282	1.3862943611198906	0	1	0	0	1	1	1	1	1	1	1	0	0	0	50.0	0.0	-1.4141991088251042	0.0	-5.46899222415702	1.0814432043434152	True	False	True	False	False	False	0.0	0.05750944328603924
chr1_156338314_G_A_b38	0.0186248	5.676753802268282	1.3862943611198906	0	1	0	0	1	1	1	1	1	1	1	0	0	0	50.0	0.0	-1.4141991088251042	0.0	-5.46899222415702	1.0814432043434152	True	False	True	False	False	False	0.0	0.05750944328603924
chr15_62035193_A_G_b38	0.0303086	4.955827057601261	4.955827057601261	0	0	0	1	0	1	0	0	1	0	0	1	0	1	20.0	0.003	-4.552451408429805	0.8029648598870311	3.7911317439862273	2.4239986263397313	True	False	True	False	False	False	0.0	0.057509093097494274
chr6_36373388_G_A_b38	0.0174192	5.25227342804663	4.174387269895637	0	0	1	0	0	0	0	0	0	0	0	1	0	0	60.0	0.0	3.106885484683057	5.401809086948251	-2.963852203231667	1.165119248247649	True	False	True	False	False	False	0.0	0.05750896230940335
chr6_36373388_G_A_b38	0.0174192	5.25227342804663	4.174387269895637	0	0	1	0	0	0	0	0	0	0	0	1	0	0	60.0	0.0	3.106885484683057	5.401809086948251	-2.963852203231667	1.165119248247649	True	False	True	False	False	False	0.0	0.05750896230940335
chr9_130452009_G_A_b38	0.0317171	5.375278407684165	3.5553480614894135	0	0	0	1	1	1	1	1	1	1	0	1	1	0	60.0	0.0	2.1519823122984194	0.0	5.1517730266267066	0.0	False	True	True	False	False	False	0.0	0.057508247905775634
chr9_130452009_G_A_b38	0.0317171	5.375278407684165	3.5553480614894135	0	0	0	1	1	1	1	1	1	1	0	1	1	0	60.0	0.0	2.1519823122984194	0.0	5.1517730266267066	0.0	False	True	True	False	False	False	0.0	0.057508247905775634
chr9_130452009_G_A_b38	0.011759	5.375278407684165	3.5553480614894135	0	0	0	1	1	1	1	1	1	1	0	1	1	0	60.0	0.0	2.1519823122984194	0.0	5.1517730266267066	0.0	False	True	True	False	False	False	0.0	0.057508247905775634
chr9_130452009_G_A_b38	0.011759	5.375278407684165	3.5553480614894135	0	0	0	1	1	1	1	1	1	1	0	1	1	0	60.0	0.0	2.1519823122984194	0.0	5.1517730266267066	0.0	False	True	True	False	False	False	0.0	0.057508247905775634
chr8_143159488_G_C_b38	0.0032744	6.530877627725885	5.402677381872279	1	0	0	0	0	1	0	1	1	1	1	1	0	0	60.0	0.0	2.134533743578227	2.6991847567364173	4.258866689198506	0.7944281504123438	False	True	True	False	False	False	0.0	0.057506606185097585
chr4_40544227_T_C_b38	0.0103819	5.634789603169249	5.634789603169249	0	0	1	0	0	1	0	0	1	0	0	1	0	1	40.0	0.0	-8.96958868558364	0.4474267814944141	1.5831143505501046	1.0437658116220518	False	True	True	False	False	False	0.0	0.057506561763312446
chr4_40544227_T_C_b38	0.0479875	5.634789603169249	5.634789603169249	0	0	1	0	0	1	0	0	1	0	0	1	0	1	40.0	0.0	-8.96958868558364	0.4474267814944141	1.5831143505501046	1.0437658116220518	False	True	True	False	False	False	0.0	0.057506561763312446
chr4_40544227_T_C_b38	0.0103819	5.634789603169249	5.634789603169249	0	0	1	0	0	1	0	0	1	0	0	1	0	1	40.0	0.0	-8.96958868558364	0.4474267814944141	1.5831143505501046	1.0437658116220518	False	True	True	False	False	False	0.0	0.057506561763312446
chr4_40544227_T_C_b38	0.0479875	5.634789603169249	5.634789603169249	0	0	1	0	0	1	0	0	1	0	0	1	0	1	40.0	0.0	-8.96958868558364	0.4474267814944141	1.5831143505501046	1.0437658116220518	False	True	True	False	False	False	0.0	0.057506561763312446
chr6_33068510_G_A_b38	0.0145116	5.68697535633982	7.227662498728654	1	0	0	0	0	1	0	0	1	0	0	1	0	1	40.0	0.0	0.4975517165766063	4.702068210456847	-1.8148371317270888	1.4427944556154555	False	True	True	False	False	False	0.0	0.05750612578993868
chr6_33068510_G_A_b38	0.0145116	5.68697535633982	7.227662498728654	1	0	0	0	0	1	0	0	1	0	0	1	0	1	40.0	0.0	0.4975517165766063	4.702068210456847	-1.8148371317270888	1.4427944556154555	False	True	True	False	False	False	0.0	0.05750612578993868
chr20_63740688_G_T_b38	0.00529539	5.7430031878094825	5.062595033026967	0	1	0	0	1	1	1	1	1	1	1	1	0	0	40.0	0.0	-7.984232203084968	0.0	7.704143401156124	0.0	True	False	True	False	False	False	0.0	0.057505983053829784
chr20_63740688_G_T_b38	0.00529539	5.7430031878094825	5.062595033026967	0	1	0	0	1	1	1	1	1	1	1	1	0	0	40.0	0.0	-7.984232203084968	0.0	7.704143401156124	0.0	True	False	True	False	False	False	0.0	0.057505983053829784
chr20_63740688_G_T_b38	0.00529539	5.7430031878094825	5.062595033026967	0	1	0	0	1	1	1	1	1	1	1	1	0	0	40.0	0.0	-7.984232203084968	0.0	7.704143401156124	0.0	True	False	True	False	False	False	0.0	0.057505983053829784
chr20_63740688_G_T_b38	0.00529539	5.7430031878094825	5.062595033026967	0	1	0	0	1	1	1	1	1	1	1	1	0	0	40.0	0.0	-7.984232203084968	0.0	7.704143401156124	0.0	True	False	True	False	False	False	0.0	0.057505983053829784
chr20_63740688_G_T_b38	0.00529539	5.7430031878094825	5.062595033026967	0	1	0	0	1	1	1	1	1	1	1	1	0	0	40.0	0.0	-7.984232203084968	0.0	7.704143401156124	0.0	True	False	True	False	False	False	0.0	0.057505983053829784
chr20_63740688_G_T_b38	0.00529539	5.7430031878094825	5.062595033026967	0	1	0	0	1	1	1	1	1	1	1	1	0	0	40.0	0.0	-7.984232203084968	0.0	7.704143401156124	0.0	True	False	True	False	False	False	0.0	0.057505983053829784
chr20_63740688_G_T_b38	0.00479575	5.7430031878094825	5.062595033026967	0	1	0	0	1	1	1	1	1	1	1	1	0	0	40.0	0.0	-7.984232203084968	0.0	7.704143401156124	0.0	True	False	True	False	False	False	0.0	0.057505983053829784
chr20_63740688_G_T_b38	0.00479575	5.7430031878094825	5.062595033026967	0	1	0	0	1	1	1	1	1	1	1	1	0	0	40.0	0.0	-7.984232203084968	0.0	7.704143401156124	0.0	True	False	True	False	False	False	0.0	0.057505983053829784
chr20_63740688_G_T_b38	0.00479575	5.7430031878094825	5.062595033026967	0	1	0	0	1	1	1	1	1	1	1	1	0	0	40.0	0.0	-7.984232203084968	0.0	7.704143401156124	0.0	True	False	True	False	False	False	0.0	0.057505983053829784
chr20_63740688_G_T_b38	0.00479575	5.7430031878094825	5.062595033026967	0	1	0	0	1	1	1	1	1	1	1	1	0	0	40.0	0.0	-7.984232203084968	0.0	7.704143401156124	0.0	True	False	True	False	False	False	0.0	0.057505983053829784
chr20_63740688_G_T_b38	0.00479575	5.7430031878094825	5.062595033026967	0	1	0	0	1	1	1	1	1	1	1	1	0	0	40.0	0.0	-7.984232203084968	0.0	7.704143401156124	0.0	True	False	True	False	False	False	0.0	0.057505983053829784
chr20_63740688_G_T_b38	0.00479575	5.7430031878094825	5.062595033026967	0	1	0	0	1	1	1	1	1	1	1	1	0	0	40.0	0.0	-7.984232203084968	0.0	7.704143401156124	0.0	True	False	True	False	False	False	0.0	0.057505983053829784
chr20_63740688_G_T_b38	0.00479575	5.7430031878094825	5.062595033026967	0	1	0	0	1	1	1	1	1	1	1	1	0	0	40.0	0.0	-7.984232203084968	0.0	7.704143401156124	0.0	True	False	True	False	False	False	0.0	0.057505983053829784
chr20_63740688_G_T_b38	0.00529539	5.7430031878094825	5.062595033026967	0	1	0	0	1	1	1	1	1	1	1	1	0	0	40.0	0.0	-7.984232203084968	0.0	7.704143401156124	0.0	True	False	True	False	False	False	0.0	0.057505983053829784
chr20_63740688_G_T_b38	0.00529539	5.7430031878094825	5.062595033026967	0	1	0	0	1	1	1	1	1	1	1	1	0	0	40.0	0.0	-7.984232203084968	0.0	7.704143401156124	0.0	True	False	True	False	False	False	0.0	0.057505983053829784
chr20_63740688_G_T_b38	0.00479575	5.7430031878094825	5.062595033026967	0	1	0	0	1	1	1	1	1	1	1	1	0	0	40.0	0.0	-7.984232203084968	0.0	7.704143401156124	0.0	True	False	True	False	False	False	0.0	0.057505983053829784
chr16_19630983_A_T_b38	0.0351673	5.170483995038151	7.059617628291383	0	0	0	0	0	0	0	0	0	0	0	1	0	1	60.0	0.001	2.986101597770723	0.0	2.748251297590926	0.2200551258880381	True	False	True	False	False	False	0.0	0.057505410661745186
chr16_19630983_A_T_b38	0.00989342	5.170483995038151	7.059617628291383	0	0	0	0	0	0	0	0	0	0	0	1	0	1	60.0	0.001	2.986101597770723	0.0	2.748251297590926	0.2200551258880381	True	False	True	False	False	False	0.0	0.057505410661745186
chr16_19630983_A_T_b38	0.0351673	5.170483995038151	7.059617628291383	0	0	0	0	0	0	0	0	0	0	0	1	0	1	60.0	0.001	2.986101597770723	0.0	2.748251297590926	0.2200551258880381	True	False	True	False	False	False	0.0	0.057505410661745186
chr16_19630983_A_T_b38	0.00989342	5.170483995038151	7.059617628291383	0	0	0	0	0	0	0	0	0	0	0	1	0	1	60.0	0.001	2.986101597770723	0.0	2.748251297590926	0.2200551258880381	True	False	True	False	False	False	0.0	0.057505410661745186
chr12_68835592_A_G_b38	0.0326033	5.529429087511423	5.4680601411351315	0	0	0	0	1	1	0	1	1	1	0	1	0	1	40.0	0.003	2.7608446576445016	6.453245176031775	-0.4563418890602548	0.910724325305253	True	False	True	False	False	False	0.0	0.05750437867287353
chr12_68835592_A_G_b38	0.0326033	5.529429087511423	5.4680601411351315	0	0	0	0	1	1	0	1	1	1	0	1	0	1	40.0	0.003	2.7608446576445016	6.453245176031775	-0.4563418890602548	0.910724325305253	True	False	True	False	False	False	0.0	0.05750437867287353
chr14_51998152_A_C_b38	0.0138477	5.8377304471659395	5.43372200355424	1	0	1	0	0	1	0	0	1	1	0	1	0	1	40.0	0.0	-0.6111585705187272	4.145128076601627	-5.402593526149225	0.0	False	True	True	False	False	False	0.0	0.05750385171953122
chr14_51998152_A_C_b38	0.0138477	5.8377304471659395	5.43372200355424	1	0	1	0	0	1	0	0	1	1	0	1	0	1	40.0	0.0	-0.6111585705187272	4.145128076601627	-5.402593526149225	0.0	False	True	True	False	False	False	0.0	0.05750385171953122
chr8_91994328_A_G_b38	0.00738208	5.075173815233827	5.0689042022202315	0	0	1	1	0	0	0	1	0	0	0	1	0	1	20.0	0.001	-0.5826867627229063	0.0	3.6183746295256896	1.603509609888036	True	False	True	False	False	False	0.0	0.05750367226095614
chr8_91994328_A_G_b38	0.00738208	5.075173815233827	5.0689042022202315	0	0	1	1	0	0	0	1	0	0	0	1	0	1	20.0	0.001	-0.5826867627229063	0.0	3.6183746295256896	1.603509609888036	True	False	True	False	False	False	0.0	0.05750367226095614
chr6_83398372_C_T_b38	0.0173641	4.976733742420574	1.9459101490553132	1	0	1	0	0	0	0	0	0	0	0	0	0	0	40.0	1.0	10.274928372611734	0.0	0.7906407559287416	0.0	False	True	True	False	False	False	0.0	0.05750330665375428
chr6_83398372_C_T_b38	0.03203	4.976733742420574	1.9459101490553132	1	0	1	0	0	0	0	0	0	0	0	0	0	0	40.0	1.0	10.274928372611734	0.0	0.7906407559287416	0.0	False	True	True	False	False	False	0.0	0.05750330665375428
chr5_109804513_T_C_b38	0.013632	5.4680601411351315	5.4680601411351315	0	1	0	1	0	1	0	0	1	1	0	1	0	1	40.0	0.0	-8.53768218161216	0.0	0.828503735189237	0.11975055539834045	True	False	True	False	False	False		0.05750294132799146
chr5_109804513_T_C_b38	0.0236613	5.4680601411351315	5.4680601411351315	0	1	0	1	0	1	0	0	1	1	0	1	0	1	40.0	0.0	-8.53768218161216	0.0	0.828503735189237	0.11975055539834045	True	False	True	False	False	False		0.05750294132799146
chr11_3094713_C_T_b38	0.0498215	5.940171252720432	5.117993812416755	1	0	1	0	0	1	0	0	1	1	0	1	1	0	50.0	0.0	-1.7410570907999947	0.0	5.618873206514586	2.0235713056891385	False	True	True	False	False	False	0.0	0.05750262928020299
chr11_3094713_C_T_b38	0.0146713	5.940171252720432	5.117993812416755	1	0	1	0	0	1	0	0	1	1	0	1	1	0	50.0	0.0	-1.7410570907999947	0.0	5.618873206514586	2.0235713056891385	False	True	True	False	False	False	0.0	0.05750262928020299
chr11_3094713_C_T_b38	0.0498215	5.940171252720432	5.117993812416755	1	0	1	0	0	1	0	0	1	1	0	1	1	0	50.0	0.0	-1.7410570907999947	0.0	5.618873206514586	2.0235713056891385	False	True	True	False	False	False	0.0	0.05750262928020299
chr11_3094713_C_T_b38	0.0498215	5.940171252720432	5.117993812416755	1	0	1	0	0	1	0	0	1	1	0	1	1	0	50.0	0.0	-1.7410570907999947	0.0	5.618873206514586	2.0235713056891385	False	True	True	False	False	False	0.0	0.05750262928020299
chr11_3094713_C_T_b38	0.0146713	5.940171252720432	5.117993812416755	1	0	1	0	0	1	0	0	1	1	0	1	1	0	50.0	0.0	-1.7410570907999947	0.0	5.618873206514586	2.0235713056891385	False	True	True	False	False	False	0.0	0.05750262928020299
chr11_3094713_C_T_b38	0.0146713	5.940171252720432	5.117993812416755	1	0	1	0	0	1	0	0	1	1	0	1	1	0	50.0	0.0	-1.7410570907999947	0.0	5.618873206514586	2.0235713056891385	False	True	True	False	False	False	0.0	0.05750262928020299
chr11_3094713_C_T_b38	0.0498215	5.940171252720432	5.117993812416755	1	0	1	0	0	1	0	0	1	1	0	1	1	0	50.0	0.0	-1.7410570907999947	0.0	5.618873206514586	2.0235713056891385	False	True	True	False	False	False	0.0	0.05750262928020299
chr11_3094713_C_T_b38	0.0146713	5.940171252720432	5.117993812416755	1	0	1	0	0	1	0	0	1	1	0	1	1	0	50.0	0.0	-1.7410570907999947	0.0	5.618873206514586	2.0235713056891385	False	True	True	False	False	False	0.0	0.05750262928020299
chr12_121165250_T_C_b38	0.11676	5.236441962829949	4.672828834461906	0	0	0	0	1	1	0	0	1	0	0	1	0	1	40.0	0.001	4.17686337884357	10.14998024049158	5.476648042125575	1.1860419192203722	True	False	True	False	False	False	0.0	0.057502065875345475
chr5_128966131_T_A_b38	0.0100716	6.1903154058531475	6.1903154058531475	0	0	0	0	1	0	0	0	0	1	1	1	1	0	70.0	0.092	-3.22375703697138	6.648201186528954	5.24760134937678	0.0	False	True	True	False	False	False	0.0	0.057501934503148486
chr5_128966131_T_A_b38	0.0102445	6.1903154058531475	6.1903154058531475	0	0	0	0	1	0	0	0	0	1	1	1	1	0	70.0	0.092	-3.22375703697138	6.648201186528954	5.24760134937678	0.0	False	True	True	False	False	False	0.0	0.057501934503148486
chr5_128966131_T_A_b38	0.0100716	6.1903154058531475	6.1903154058531475	0	0	0	0	1	0	0	0	0	1	1	1	1	0	70.0	0.092	-3.22375703697138	6.648201186528954	5.24760134937678	0.0	False	True	True	False	False	False	0.0	0.057501934503148486
chr5_128966131_T_A_b38	0.0102445	6.1903154058531475	6.1903154058531475	0	0	0	0	1	0	0	0	0	1	1	1	1	0	70.0	0.092	-3.22375703697138	6.648201186528954	5.24760134937678	0.0	False	True	True	False	False	False	0.0	0.057501934503148486
chr5_128966131_T_A_b38	0.0113495	6.1903154058531475	6.1903154058531475	0	0	0	0	1	0	0	0	0	1	1	1	1	0	70.0	0.092	-3.22375703697138	6.648201186528954	5.24760134937678	0.0	False	True	True	False	False	False	0.0	0.057501934503148486
chr5_128966131_T_A_b38	0.0113495	6.1903154058531475	6.1903154058531475	0	0	0	0	1	0	0	0	0	1	1	1	1	0	70.0	0.092	-3.22375703697138	6.648201186528954	5.24760134937678	0.0	False	True	True	False	False	False	0.0	0.057501934503148486
chr6_31151165_T_C_b38	0.335074	5.332718793265369	3.784189633918261	0	0	1	0	0	0	0	0	0	0	0	0	0	1	60.0	0.0	-1.4800155809318327	0.7207214009388734	11.574178071762574	0.0	True	False	True	False	False	False	0.0	0.05750193376546412
chr6_31151165_T_C_b38	0.335074	5.332718793265369	3.784189633918261	0	0	1	0	0	0	0	0	0	0	0	0	0	1	60.0	0.0	-1.4800155809318327	0.7207214009388734	11.574178071762574	0.0	True	False	True	False	False	False	0.0	0.05750193376546412
chr6_31151165_T_C_b38	0.335074	5.332718793265369	3.784189633918261	0	0	1	0	0	0	0	0	0	0	0	0	0	1	60.0	0.0	-1.4800155809318327	0.7207214009388734	11.574178071762574	0.0	True	False	True	False	False	False	0.0	0.05750193376546412
chr6_31151165_T_C_b38	0.335074	5.332718793265369	3.784189633918261	0	0	1	0	0	0	0	0	0	0	0	0	0	1	60.0	0.0	-1.4800155809318327	0.7207214009388734	11.574178071762574	0.0	True	False	True	False	False	False	0.0	0.05750193376546412
chr6_31151165_T_C_b38	0.335074	5.332718793265369	3.784189633918261	0	0	1	0	0	0	0	0	0	0	0	0	0	1	60.0	0.0	-1.4800155809318327	0.7207214009388734	11.574178071762574	0.0	True	False	True	False	False	False	0.0	0.05750193376546412
chr9_99220593_C_T_b38	0.00748949	6.300785794663244	5.955837369464831	0	0	0	0	0	1	1	1	1	1	1	1	0	0	70.0	0.0	-4.9852134104544925	1.6138854180315478	6.473370956304386	0.0	True	False	True	False	False	False	0.0	0.05750087860151907
chr7_90494236_G_C_b38	0.0258784	5.272999558563747	4.219507705176107	1	0	0	0	0	0	0	0	0	0	0	0	0	0	20.0	0.0	-2.7707315545259945	23.14458944452406	1.9927403327348256	1.9197198660160237	False	True	True	False	False	False	0.0	0.05750059594254245
chr11_2298275_G_C_b38	0.0630267	5.872117789475416	5.872117789475416	0	0	0	0	0	1	0	0	1	1	1	1	0	0	60.0	0.0	-2.082386126297724	0.0	1.0292889235758906	0.0	True	False	True	False	False	False	0.0	0.057500585212655164
chr11_2298275_G_C_b38	0.0630267	5.872117789475416	5.872117789475416	0	0	0	0	0	1	0	0	1	1	1	1	0	0	60.0	0.0	-2.082386126297724	0.0	1.0292889235758906	0.0	True	False	True	False	False	False	0.0	0.057500585212655164
chr6_109507364_C_T_b38	0.105608	5.402677381872279	6.336825731146441	0	0	1	0	0	1	0	0	1	0	0	1	0	1	50.0	0.001	-1.7076894659113715	3.5181482807515816	5.374848067359181	0.0	True	False	True	False	False	False	0.0	0.05749684814619223
chr1_36319669_C_T_b38	0.0096697	0.0	1.791759469228055	0	0	0	0	0	0	0	0	0	0	0	1	0	1	60.0	0.011	0.6861292224637986	3.1780985867815983	7.603252992427976	5.321920066354394	True	False	False	False	False	True	0.0	0.05749664005190203
chr1_36319669_C_T_b38	0.0096697	0.0	1.791759469228055	0	0	0	0	0	0	0	0	0	0	0	1	0	1	60.0	0.011	0.6861292224637986	3.1780985867815983	7.603252992427976	5.321920066354394	True	False	False	False	False	True	0.0	0.05749664005190203
chr1_36319669_C_T_b38	0.00256163	0.0	1.791759469228055	0	0	0	0	0	0	0	0	0	0	0	1	0	1	60.0	0.011	0.6861292224637986	3.1780985867815983	7.603252992427976	5.321920066354394	True	False	False	False	False	True	0.0	0.05749664005190203
chr1_36319669_C_T_b38	0.00256163	0.0	1.791759469228055	0	0	0	0	0	0	0	0	0	0	0	1	0	1	60.0	0.011	0.6861292224637986	3.1780985867815983	7.603252992427976	5.321920066354394	True	False	False	False	False	True	0.0	0.05749664005190203
chr1_36319669_C_T_b38	0.0096697	0.0	1.791759469228055	0	0	0	0	0	0	0	0	0	0	0	1	0	1	60.0	0.011	0.6861292224637986	3.1780985867815983	7.603252992427976	5.321920066354394	True	False	False	False	False	True	0.0	0.05749664005190203
chr1_36319669_C_T_b38	0.00256163	0.0	1.791759469228055	0	0	0	0	0	0	0	0	0	0	0	1	0	1	60.0	0.011	0.6861292224637986	3.1780985867815983	7.603252992427976	5.321920066354394	True	False	False	False	False	True	0.0	0.05749664005190203
chr1_36319669_C_T_b38	0.00256163	0.0	1.791759469228055	0	0	0	0	0	0	0	0	0	0	0	1	0	1	60.0	0.011	0.6861292224637986	3.1780985867815983	7.603252992427976	5.321920066354394	True	False	False	False	False	True	0.0	0.05749664005190203
chr1_36319669_C_T_b38	0.0096697	0.0	1.791759469228055	0	0	0	0	0	0	0	0	0	0	0	1	0	1	60.0	0.011	0.6861292224637986	3.1780985867815983	7.603252992427976	5.321920066354394	True	False	False	False	False	True	0.0	0.05749664005190203
chr1_36319669_C_T_b38	0.0096697	0.0	1.791759469228055	0	0	0	0	0	0	0	0	0	0	0	1	0	1	60.0	0.011	0.6861292224637986	3.1780985867815983	7.603252992427976	5.321920066354394	True	False	False	False	False	True	0.0	0.05749664005190203
chr1_36319669_C_T_b38	0.00256163	0.0	1.791759469228055	0	0	0	0	0	0	0	0	0	0	0	1	0	1	60.0	0.011	0.6861292224637986	3.1780985867815983	7.603252992427976	5.321920066354394	True	False	False	False	False	True	0.0	0.05749664005190203
chr10_128079395_G_T_b38	0.0225127	5.111987788356544	5.10594547390058	0	0	1	1	0	0	0	0	0	0	0	0	0	1	40.0	0.001	-6.320875709838525	0.8465204529240324	3.7470912225262936	2.7082661752189168	True	False	True	False	False	False	0.0	0.057496129776005066
chr10_128079395_G_T_b38	0.0225127	5.111987788356544	5.10594547390058	0	0	1	1	0	0	0	0	0	0	0	0	0	1	40.0	0.001	-6.320875709838525	0.8465204529240324	3.7470912225262936	2.7082661752189168	True	False	True	False	False	False	0.0	0.057496129776005066
chr8_22160186_A_G_b38	0.0310362	5.805134968916488	5.805134968916488	0	0	0	0	1	1	0	1	1	1	1	1	0	0	40.0	0.0	-2.522559592362879	4.670061226526349	-1.4745353077497754	0.0	True	False	True	False	False	False	0.0	0.05749587982632112
chr8_22160186_A_G_b38	0.0310362	5.805134968916488	5.805134968916488	0	0	0	0	1	1	0	1	1	1	1	1	0	0	40.0	0.0	-2.522559592362879	4.670061226526349	-1.4745353077497754	0.0	True	False	True	False	False	False	0.0	0.05749587982632112
chr9_130129584_C_T_b38	0.00533377	6.0014148779611505	6.089044875446846	0	0	0	1	1	1	0	1	1	1	0	1	1	1	70.0	0.0	3.560371487331684	0.1284390739453331	5.275214627453416	0.0	False	True	True	False	False	False	0.0	0.05749584816143704
chr9_130129584_C_T_b38	0.0623473	6.0014148779611505	6.089044875446846	0	0	0	1	1	1	0	1	1	1	0	1	1	1	70.0	0.0	3.560371487331684	0.1284390739453331	5.275214627453416	0.0	False	True	True	False	False	False	0.0	0.05749584816143704
chr9_130129584_C_T_b38	0.00533377	6.0014148779611505	6.089044875446846	0	0	0	1	1	1	0	1	1	1	0	1	1	1	70.0	0.0	3.560371487331684	0.1284390739453331	5.275214627453416	0.0	False	True	True	False	False	False	0.0	0.05749584816143704
chr9_130129584_C_T_b38	0.0623473	6.0014148779611505	6.089044875446846	0	0	0	1	1	1	0	1	1	1	0	1	1	1	70.0	0.0	3.560371487331684	0.1284390739453331	5.275214627453416	0.0	False	True	True	False	False	False	0.0	0.05749584816143704
chr13_110712757_A_G_b38	0.0123973	5.942799375126701	5.605802066295998	0	0	0	0	1	1	1	1	1	1	1	1	0	0	60.0	0.0	-10.351572471077006	2.771917590389771	0.9683817608750972	0.15497032238491937	True	False	True	False	False	False	0.0	0.05749539254827935
chr13_110712757_A_G_b38	0.0123973	5.942799375126701	5.605802066295998	0	0	0	0	1	1	1	1	1	1	1	1	0	0	60.0	0.0	-10.351572471077006	2.771917590389771	0.9683817608750972	0.15497032238491937	True	False	True	False	False	False	0.0	0.05749539254827935
chr2_9910749_C_T_b38	0.0410854	5.10594547390058	2.70805020110221	1	0	0	1	0	0	0	0	0	0	0	0	0	1	40.0	0.895	0.5356067725902146	0.0	-2.609092743654898	0.12793394657862223	False	True	True	False	False	False	0.0	0.05749451410780087
chr2_9910749_C_T_b38	0.0249651	5.10594547390058	2.70805020110221	1	0	0	1	0	0	0	0	0	0	0	0	0	1	40.0	0.895	0.5356067725902146	0.0	-2.609092743654898	0.12793394657862223	False	True	True	False	False	False	0.0	0.05749451410780087
chr1_32785708_G_A_b38	0.00743969	5.272999558563747	6.483107351457199	0	0	0	0	0	0	0	0	0	0	0	1	0	1	70.0	0.004	-0.3359117288723375	0.0	-5.721039407003815	0.0	True	False	True	False	False	False	0.0	0.057493991129830474
chr1_32785708_G_A_b38	0.00743969	5.272999558563747	6.483107351457199	0	0	0	0	0	0	0	0	0	0	0	1	0	1	70.0	0.004	-0.3359117288723375	0.0	-5.721039407003815	0.0	True	False	True	False	False	False	0.0	0.057493991129830474
chr1_32785708_G_A_b38	0.00743969	5.272999558563747	6.483107351457199	0	0	0	0	0	0	0	0	0	0	0	1	0	1	70.0	0.004	-0.3359117288723375	0.0	-5.721039407003815	0.0	True	False	True	False	False	False	0.0	0.057493991129830474
chr1_32785708_G_A_b38	0.00743969	5.272999558563747	6.483107351457199	0	0	0	0	0	0	0	0	0	0	0	1	0	1	70.0	0.004	-0.3359117288723375	0.0	-5.721039407003815	0.0	True	False	True	False	False	False	0.0	0.057493991129830474
chr19_49767830_G_A_b38	0.0154107	5.8916442118257715	6.447305862541213	0	0	1	0	0	1	1	0	1	1	1	1	0	0	60.0	0.003	1.9076297038671528	0.0	-5.656903259364206	0.06266906239775949	True	False	True	False	False	False	0.0	0.057493639498579885
chr19_49767830_G_A_b38	0.0154107	5.8916442118257715	6.447305862541213	0	0	1	0	0	1	1	0	1	1	1	1	0	0	60.0	0.003	1.9076297038671528	0.0	-5.656903259364206	0.06266906239775949	True	False	True	False	False	False	0.0	0.057493639498579885
chr19_49767830_G_A_b38	0.0154107	5.8916442118257715	6.447305862541213	0	0	1	0	0	1	1	0	1	1	1	1	0	0	60.0	0.003	1.9076297038671528	0.0	-5.656903259364206	0.06266906239775949	True	False	True	False	False	False	0.0	0.057493639498579885
chr22_31561091_A_G_b38	0.0266838	5.298317366548036	5.293304824724492	0	0	0	1	0	0	0	0	0	1	0	1	0	1	40.0	0.478	-1.9996751125871344	1.5499908036041812	3.883660528297739	0.0	True	False	True	False	False	False	0.0	0.05749263526289464
chr22_31561091_A_G_b38	0.0266838	5.298317366548036	5.293304824724492	0	0	0	1	0	0	0	0	0	1	0	1	0	1	40.0	0.478	-1.9996751125871344	1.5499908036041812	3.883660528297739	0.0	True	False	True	False	False	False	0.0	0.05749263526289464
chr3_114083118_T_C_b38	0.00866365	5.049856007249537	4.7535901911063645	0	0	0	1	0	0	0	0	0	0	0	1	0	1	40.0	0.002	1.474052831188336	1.4731357234585671	5.198453238675434	0.5018444037046876	True	False	True	False	False	False	0.0	0.05749183827942946
chr3_114083118_T_C_b38	0.00866365	5.049856007249537	4.7535901911063645	0	0	0	1	0	0	0	0	0	0	0	1	0	1	40.0	0.002	1.474052831188336	1.4731357234585671	5.198453238675434	0.5018444037046876	True	False	True	False	False	False	0.0	0.05749183827942946
chr3_114083118_T_C_b38	0.00866365	5.049856007249537	4.7535901911063645	0	0	0	1	0	0	0	0	0	0	0	1	0	1	40.0	0.002	1.474052831188336	1.4731357234585671	5.198453238675434	0.5018444037046876	True	False	True	False	False	False	0.0	0.05749183827942946
chr3_114083118_T_C_b38	0.00866365	5.049856007249537	4.7535901911063645	0	0	0	1	0	0	0	0	0	0	0	1	0	1	40.0	0.002	1.474052831188336	1.4731357234585671	5.198453238675434	0.5018444037046876	True	False	True	False	False	False	0.0	0.05749183827942946
chr3_66409913_C_A_b38	0.135606	5.886104031450156	5.081404364984463	0	0	1	1	0	1	0	0	1	1	0	1	0	1	40.0	0.0	-11.800856554134825	0.0	4.995575297040304	1.7510225284019256	False	True	True	False	False	False	0.0	0.05749052994917928
chr3_66409913_C_A_b38	0.135606	5.886104031450156	5.081404364984463	0	0	1	1	0	1	0	0	1	1	0	1	0	1	40.0	0.0	-11.800856554134825	0.0	4.995575297040304	1.7510225284019256	False	True	True	False	False	False	0.0	0.05749052994917928
chr3_66409913_C_A_b38	0.135606	5.886104031450156	5.081404364984463	0	0	1	1	0	1	0	0	1	1	0	1	0	1	40.0	0.0	-11.800856554134825	0.0	4.995575297040304	1.7510225284019256	False	True	True	False	False	False	0.0	0.05749052994917928
chr3_66409913_C_A_b38	0.135606	5.886104031450156	5.081404364984463	0	0	1	1	0	1	0	0	1	1	0	1	0	1	40.0	0.0	-11.800856554134825	0.0	4.995575297040304	1.7510225284019256	False	True	True	False	False	False	0.0	0.05749052994917928
chr5_10255937_C_G_b38	0.0085217	0.0	2.8903717578961645	0	0	0	0	0	1	0	0	1	0	0	1	0	1	40.0	0.0	-3.671281141652638	3.960172959506687	6.270627482655868	0.25294811883064394	True	False	False	False	False	True	0.0	0.057490171420795745
chr5_10255937_C_G_b38	0.0282969	0.0	2.8903717578961645	0	0	0	0	0	1	0	0	1	0	0	1	0	1	40.0	0.0	-3.671281141652638	3.960172959506687	6.270627482655868	0.25294811883064394	True	False	False	False	False	True	0.0	0.057490171420795745
chr15_90785753_G_A_b38	0.0046743	5.220355825078324	6.511745329644728	0	0	1	0	0	0	0	0	0	0	0	0	0	1	60.0	0.003	-2.4373752668933304	2.796617452313809	-0.7839131838738211	0.3576304721921133	True	False	True	False	False	False	0.0	0.057489799667137464
chr15_90785753_G_A_b38	0.0046743	5.220355825078324	6.511745329644728	0	0	1	0	0	0	0	0	0	0	0	0	0	1	60.0	0.003	-2.4373752668933304	2.796617452313809	-0.7839131838738211	0.3576304721921133	True	False	True	False	False	False	0.0	0.057489799667137464
chr6_32850024_T_G_b38	0.0317637	6.202535517187923	4.77912349311153	0	0	0	0	0	1	0	1	1	1	0	1	0	1	70.0	0.0	-4.321768752542544	0.0	-1.0283321436073791	0.0	False	True	True	False	False	False	0.0	0.05748957146031125
chr6_32850024_T_G_b38	0.0317637	6.202535517187923	4.77912349311153	0	0	0	0	0	1	0	1	1	1	0	1	0	1	70.0	0.0	-4.321768752542544	0.0	-1.0283321436073791	0.0	False	True	True	False	False	False	0.0	0.05748957146031125
chr6_32850024_T_G_b38	0.0317637	6.202535517187923	4.77912349311153	0	0	0	0	0	1	0	1	1	1	0	1	0	1	70.0	0.0	-4.321768752542544	0.0	-1.0283321436073791	0.0	False	True	True	False	False	False	0.0	0.05748957146031125
chr6_32850024_T_G_b38	0.0275895	6.202535517187923	4.77912349311153	0	0	0	0	0	1	0	1	1	1	0	1	0	1	70.0	0.0	-4.321768752542544	0.0	-1.0283321436073791	0.0	False	True	True	False	False	False	0.0	0.05748957146031125
chr6_32850024_T_G_b38	0.0275895	6.202535517187923	4.77912349311153	0	0	0	0	0	1	0	1	1	1	0	1	0	1	70.0	0.0	-4.321768752542544	0.0	-1.0283321436073791	0.0	False	True	True	False	False	False	0.0	0.05748957146031125
chr6_32850024_T_G_b38	0.0317637	6.202535517187923	4.77912349311153	0	0	0	0	0	1	0	1	1	1	0	1	0	1	70.0	0.0	-4.321768752542544	0.0	-1.0283321436073791	0.0	False	True	True	False	False	False	0.0	0.05748957146031125
chr6_32850024_T_G_b38	0.0275895	6.202535517187923	4.77912349311153	0	0	0	0	0	1	0	1	1	1	0	1	0	1	70.0	0.0	-4.321768752542544	0.0	-1.0283321436073791	0.0	False	True	True	False	False	False	0.0	0.05748957146031125
chr6_32850024_T_G_b38	0.0317637	6.202535517187923	4.77912349311153	0	0	0	0	0	1	0	1	1	1	0	1	0	1	70.0	0.0	-4.321768752542544	0.0	-1.0283321436073791	0.0	False	True	True	False	False	False	0.0	0.05748957146031125
chr6_32850024_T_G_b38	0.0275895	6.202535517187923	4.77912349311153	0	0	0	0	0	1	0	1	1	1	0	1	0	1	70.0	0.0	-4.321768752542544	0.0	-1.0283321436073791	0.0	False	True	True	False	False	False	0.0	0.05748957146031125
chr6_32850024_T_G_b38	0.0275895	6.202535517187923	4.77912349311153	0	0	0	0	0	1	0	1	1	1	0	1	0	1	70.0	0.0	-4.321768752542544	0.0	-1.0283321436073791	0.0	False	True	True	False	False	False	0.0	0.05748957146031125
chr12_121811142_G_T_b38	0.0391385	5.730099782973574	5.730099782973574	0	0	0	0	1	1	0	1	1	1	0	1	0	1	60.0	0.0	4.799789752241821	0.0	1.7835089592233544	1.9117652788776667	True	False	True	False	False	False	0.0	0.05748899509237162
chr12_121811142_G_T_b38	0.0391385	5.730099782973574	5.730099782973574	0	0	0	0	1	1	0	1	1	1	0	1	0	1	60.0	0.0	4.799789752241821	0.0	1.7835089592233544	1.9117652788776667	True	False	True	False	False	False	0.0	0.05748899509237162
chr4_55470874_T_C_b38	0.0997408	4.23410650459726	4.23410650459726	0	0	0	0	0	0	0	0	0	0	0	0	0	1	10.0	0.079	-8.384051909157606	6.862254674751648	3.154404233093942	0.0	True	False	True	False	False	False	0.0	0.05748874003173829
chr4_55470874_T_C_b38	0.0141513	4.23410650459726	4.23410650459726	0	0	0	0	0	0	0	0	0	0	0	0	0	1	10.0	0.079	-8.384051909157606	6.862254674751648	3.154404233093942	0.0	True	False	True	False	False	False	0.0	0.05748874003173829
chr4_55470874_T_C_b38	0.0141513	4.23410650459726	4.23410650459726	0	0	0	0	0	0	0	0	0	0	0	0	0	1	10.0	0.079	-8.384051909157606	6.862254674751648	3.154404233093942	0.0	True	False	True	False	False	False	0.0	0.05748874003173829
chr4_55470874_T_C_b38	0.0997408	4.23410650459726	4.23410650459726	0	0	0	0	0	0	0	0	0	0	0	0	0	1	10.0	0.079	-8.384051909157606	6.862254674751648	3.154404233093942	0.0	True	False	True	False	False	False	0.0	0.05748874003173829
chr8_132983214_G_A_b38	0.0464608	5.293304824724492	4.912654885736052	0	0	0	0	0	1	0	0	1	0	0	1	0	0	60.0	0.0	4.985758724815289	0.0	5.3001688781153575	0.0024282135231885604	True	False	True	False	False	False	0.0	0.05748584583648609
chr2_46994076_A_C_b38	0.0911487	5.641907070938114	5.043425116919247	0	0	0	1	0	1	0	0	1	1	0	1	0	1	60.0	0.0	1.9139469794190496	0.0	6.5416910706874845	0.0	True	False	True	False	False	False	0.0	0.05748543593106074
chr20_48965592_G_A_b38	0.0271015	5.638354669333745	5.634789603169249	0	0	0	1	1	1	0	0	1	1	0	1	0	1	60.0	0.0	5.444024898662542	0.1346056009419483	3.24962816521068	0.2751030198996176	True	False	True	False	False	False	0.0	0.057485434019275444
chr16_30506452_G_A_b38	0.0258772	5.575949103146316	5.572154032177765	0	0	1	1	0	1	0	0	1	0	0	0	0	1	60.0	0.036	1.207296449306819	0.0	-4.388855426559282	5.390895583844056	True	False	True	False	False	False	0.0	0.0574848329483062
chr2_152694154_A_G_b38	0.0411945	6.150602768446279	4.532599493153256	0	0	0	0	0	1	0	0	1	1	0	1	1	1	60.0	0.003	-4.427131162475344	0.0	3.778776388886449	0.0	False	True	True	False	False	False	0.0	0.057484084303765934
chr2_152694154_A_G_b38	0.0411945	6.150602768446279	4.532599493153256	0	0	0	0	0	1	0	0	1	1	0	1	1	1	60.0	0.003	-4.427131162475344	0.0	3.778776388886449	0.0	False	True	True	False	False	False	0.0	0.057484084303765934
chr2_152694154_A_G_b38	0.0321095	6.150602768446279	4.532599493153256	0	0	0	0	0	1	0	0	1	1	0	1	1	1	60.0	0.003	-4.427131162475344	0.0	3.778776388886449	0.0	False	True	True	False	False	False	0.0	0.057484084303765934
chr2_152694154_A_G_b38	0.0321095	6.150602768446279	4.532599493153256	0	0	0	0	0	1	0	0	1	1	0	1	1	1	60.0	0.003	-4.427131162475344	0.0	3.778776388886449	0.0	False	True	True	False	False	False	0.0	0.057484084303765934
chr2_152694154_A_G_b38	0.0321095	6.150602768446279	4.532599493153256	0	0	0	0	0	1	0	0	1	1	0	1	1	1	60.0	0.003	-4.427131162475344	0.0	3.778776388886449	0.0	False	True	True	False	False	False	0.0	0.057484084303765934
chr2_152694154_A_G_b38	0.0411945	6.150602768446279	4.532599493153256	0	0	0	0	0	1	0	0	1	1	0	1	1	1	60.0	0.003	-4.427131162475344	0.0	3.778776388886449	0.0	False	True	True	False	False	False	0.0	0.057484084303765934
chr1_154273036_A_G_b38	0.0200226	6.212606095751519	5.135798437050262	1	0	1	0	1	1	1	1	1	1	1	1	0	0	50.0	0.004	6.691708090092513	0.0	0.0813714261360374	8.19764265299947	False	True	True	False	False	False	0.0	0.05748279817170228
chr1_154273036_A_G_b38	0.0200226	6.212606095751519	5.135798437050262	1	0	1	0	1	1	1	1	1	1	1	1	0	0	50.0	0.004	6.691708090092513	0.0	0.0813714261360374	8.19764265299947	False	True	True	False	False	False	0.0	0.05748279817170228
chr1_154273036_A_G_b38	0.0435937	6.212606095751519	5.135798437050262	1	0	1	0	1	1	1	1	1	1	1	1	0	0	50.0	0.004	6.691708090092513	0.0	0.0813714261360374	8.19764265299947	False	True	True	False	False	False	0.0	0.05748279817170228
chr1_154273036_A_G_b38	0.0200226	6.212606095751519	5.135798437050262	1	0	1	0	1	1	1	1	1	1	1	1	0	0	50.0	0.004	6.691708090092513	0.0	0.0813714261360374	8.19764265299947	False	True	True	False	False	False	0.0	0.05748279817170228
chr1_154273036_A_G_b38	0.0200226	6.212606095751519	5.135798437050262	1	0	1	0	1	1	1	1	1	1	1	1	0	0	50.0	0.004	6.691708090092513	0.0	0.0813714261360374	8.19764265299947	False	True	True	False	False	False	0.0	0.05748279817170228
chr1_154273036_A_G_b38	0.0435937	6.212606095751519	5.135798437050262	1	0	1	0	1	1	1	1	1	1	1	1	0	0	50.0	0.004	6.691708090092513	0.0	0.0813714261360374	8.19764265299947	False	True	True	False	False	False	0.0	0.05748279817170228
chr1_154273036_A_G_b38	0.0435937	6.212606095751519	5.135798437050262	1	0	1	0	1	1	1	1	1	1	1	1	0	0	50.0	0.004	6.691708090092513	0.0	0.0813714261360374	8.19764265299947	False	True	True	False	False	False	0.0	0.05748279817170228
chr1_154273036_A_G_b38	0.0200226	6.212606095751519	5.135798437050262	1	0	1	0	1	1	1	1	1	1	1	1	0	0	50.0	0.004	6.691708090092513	0.0	0.0813714261360374	8.19764265299947	False	True	True	False	False	False	0.0	0.05748279817170228
chr1_154273036_A_G_b38	0.0435937	6.212606095751519	5.135798437050262	1	0	1	0	1	1	1	1	1	1	1	1	0	0	50.0	0.004	6.691708090092513	0.0	0.0813714261360374	8.19764265299947	False	True	True	False	False	False	0.0	0.05748279817170228
chr1_154273036_A_G_b38	0.0435937	6.212606095751519	5.135798437050262	1	0	1	0	1	1	1	1	1	1	1	1	0	0	50.0	0.004	6.691708090092513	0.0	0.0813714261360374	8.19764265299947	False	True	True	False	False	False	0.0	0.05748279817170228
chr16_2000345_A_G_b38	0.0223358	6.7357800142423265	4.919980925828125	1	1	0	0	0	0	0	0	0	1	0	1	0	1	80.0	0.0	5.7829531191666135	9.75837203880835	-0.7005841802099013	0.40435283636184516	False	True	True	False	False	False	0.0	0.057482721447715504
chr16_2000345_A_G_b38	0.00316347	6.7357800142423265	4.919980925828125	1	1	0	0	0	0	0	0	0	1	0	1	0	1	80.0	0.0	5.7829531191666135	9.75837203880835	-0.7005841802099013	0.40435283636184516	False	True	True	False	False	False	0.0	0.057482721447715504
chr16_2000345_A_G_b38	0.00316347	6.7357800142423265	4.919980925828125	1	1	0	0	0	0	0	0	0	1	0	1	0	1	80.0	0.0	5.7829531191666135	9.75837203880835	-0.7005841802099013	0.40435283636184516	False	True	True	False	False	False	0.0	0.057482721447715504
chr16_2000345_A_G_b38	0.0223358	6.7357800142423265	4.919980925828125	1	1	0	0	0	0	0	0	0	1	0	1	0	1	80.0	0.0	5.7829531191666135	9.75837203880835	-0.7005841802099013	0.40435283636184516	False	True	True	False	False	False	0.0	0.057482721447715504
chr16_2000345_A_G_b38	0.0223358	6.7357800142423265	4.919980925828125	1	1	0	0	0	0	0	0	0	1	0	1	0	1	80.0	0.0	5.7829531191666135	9.75837203880835	-0.7005841802099013	0.40435283636184516	False	True	True	False	False	False	0.0	0.057482721447715504
chr16_2000345_A_G_b38	0.00316347	6.7357800142423265	4.919980925828125	1	1	0	0	0	0	0	0	0	1	0	1	0	1	80.0	0.0	5.7829531191666135	9.75837203880835	-0.7005841802099013	0.40435283636184516	False	True	True	False	False	False	0.0	0.057482721447715504
chr21_37090416_A_G_b38	0.0587415	4.875197323201151	4.875197323201151	0	0	0	1	0	0	0	0	0	1	0	1	0	1	20.0	0.214	-4.905076737508752	4.505375244603739	7.313515869346453	0.8424074035262521	True	False	True	False	False	False	0.0	0.05748268799175148
chr21_37090416_A_G_b38	0.0587415	4.875197323201151	4.875197323201151	0	0	0	1	0	0	0	0	0	1	0	1	0	1	20.0	0.214	-4.905076737508752	4.505375244603739	7.313515869346453	0.8424074035262521	True	False	True	False	False	False	0.0	0.05748268799175148
chr17_45264546_G_T_b38	0.00180373	6.576469569048224	5.541263545158426	0	0	0	1	0	1	0	1	1	1	1	1	0	1	60.0	0.0	-7.091933163369857	1.684095812068982	0.7243300314305046	1.144253294846962	False	True	True	False	False	False	0.0	0.05748141637065815
chr1_201153656_C_T_b38	0.0786878	5.717027701406222	4.844187086458591	0	0	0	1	1	1	1	1	1	1	0	1	0	0	60.0	0.0	1.6120480784966311	5.945495375719338	3.691378648048726	0.0	True	False	True	False	False	False	0.0	0.05748089892873186
chr1_201153656_C_T_b38	0.0786878	5.717027701406222	4.844187086458591	0	0	0	1	1	1	1	1	1	1	0	1	0	0	60.0	0.0	1.6120480784966311	5.945495375719338	3.691378648048726	0.0	True	False	True	False	False	False	0.0	0.05748089892873186
chr1_201153656_C_T_b38	0.0786878	5.717027701406222	4.844187086458591	0	0	0	1	1	1	1	1	1	1	0	1	0	0	60.0	0.0	1.6120480784966311	5.945495375719338	3.691378648048726	0.0	True	False	True	False	False	False	0.0	0.05748089892873186
chr1_201153656_C_T_b38	0.0786878	5.717027701406222	4.844187086458591	0	0	0	1	1	1	1	1	1	1	0	1	0	0	60.0	0.0	1.6120480784966311	5.945495375719338	3.691378648048726	0.0	True	False	True	False	False	False	0.0	0.05748089892873186
chr1_201153656_C_T_b38	0.0786878	5.717027701406222	4.844187086458591	0	0	0	1	1	1	1	1	1	1	0	1	0	0	60.0	0.0	1.6120480784966311	5.945495375719338	3.691378648048726	0.0	True	False	True	False	False	False	0.0	0.05748089892873186
chr1_201153656_C_T_b38	0.0786878	5.717027701406222	4.844187086458591	0	0	0	1	1	1	1	1	1	1	0	1	0	0	60.0	0.0	1.6120480784966311	5.945495375719338	3.691378648048726	0.0	True	False	True	False	False	False	0.0	0.05748089892873186
chr7_100223178_C_T_b38	0.356112	5.973809611869261	5.971261839790462	0	0	0	1	0	1	0	1	1	0	0	1	0	1	60.0	0.0	-2.085908235103695	1.7389406615850862	2.4079826347225435	7.225054357126709	True	False	True	False	False	False	0.0	0.05748046374558677
chr1_46689018_C_A_b38	0.0422077	6.163314804034641	6.163314804034641	0	0	1	0	0	1	0	1	1	1	0	1	0	1	50.0	0.998	3.1019346210813805	0.0	-3.146253169458447	2.589049551737439	True	False	True	False	False	False	0.0	0.05748023880271259
chr1_46689018_C_A_b38	0.0748581	6.163314804034641	6.163314804034641	0	0	1	0	0	1	0	1	1	1	0	1	0	1	50.0	0.998	3.1019346210813805	0.0	-3.146253169458447	2.589049551737439	True	False	True	False	False	False	0.0	0.05748023880271259
chr3_128905967_C_T_b38	0.0236777	5.645446897643238	5.0369526024136295	0	0	0	1	0	0	0	0	0	0	0	1	0	1	60.0	0.0	6.031091081139869	6.322845892047624	2.173295529741964	0.0	True	False	True	False	False	False	0.0	0.05748003513687303
chr3_128905967_C_T_b38	0.0236777	5.645446897643238	5.0369526024136295	0	0	0	1	0	0	0	0	0	0	0	1	0	1	60.0	0.0	6.031091081139869	6.322845892047624	2.173295529741964	0.0	True	False	True	False	False	False	0.0	0.05748003513687303
chr3_128905967_C_T_b38	0.0236777	5.645446897643238	5.0369526024136295	0	0	0	1	0	0	0	0	0	0	0	1	0	1	60.0	0.0	6.031091081139869	6.322845892047624	2.173295529741964	0.0	True	False	True	False	False	False	0.0	0.05748003513687303
chr3_128905967_C_T_b38	0.0236777	5.645446897643238	5.0369526024136295	0	0	0	1	0	0	0	0	0	0	0	1	0	1	60.0	0.0	6.031091081139869	6.322845892047624	2.173295529741964	0.0	True	False	True	False	False	False	0.0	0.05748003513687303
chr3_128905967_C_T_b38	0.0236777	5.645446897643238	5.0369526024136295	0	0	0	1	0	0	0	0	0	0	0	1	0	1	60.0	0.0	6.031091081139869	6.322845892047624	2.173295529741964	0.0	True	False	True	False	False	False	0.0	0.05748003513687303
chr3_128905967_C_T_b38	0.0236777	5.645446897643238	5.0369526024136295	0	0	0	1	0	0	0	0	0	0	0	1	0	1	60.0	0.0	6.031091081139869	6.322845892047624	2.173295529741964	0.0	True	False	True	False	False	False	0.0	0.05748003513687303
chr3_128905967_C_T_b38	0.0236777	5.645446897643238	5.0369526024136295	0	0	0	1	0	0	0	0	0	0	0	1	0	1	60.0	0.0	6.031091081139869	6.322845892047624	2.173295529741964	0.0	True	False	True	False	False	False	0.0	0.05748003513687303
chr3_128905967_C_T_b38	0.0236777	5.645446897643238	5.0369526024136295	0	0	0	1	0	0	0	0	0	0	0	1	0	1	60.0	0.0	6.031091081139869	6.322845892047624	2.173295529741964	0.0	True	False	True	False	False	False	0.0	0.05748003513687303
chr3_128905967_C_T_b38	0.0236777	5.645446897643238	5.0369526024136295	0	0	0	1	0	0	0	0	0	0	0	1	0	1	60.0	0.0	6.031091081139869	6.322845892047624	2.173295529741964	0.0	True	False	True	False	False	False	0.0	0.05748003513687303
chr2_232870833_T_C_b38	0.0243939	6.3080984415095305	6.040254711277414	0	0	0	1	0	1	0	0	1	1	1	1	0	1	60.0	0.0	-1.907514300046675	1.6178679288978564	5.724548169923317	0.12013562551223345	True	False	True	False	False	False	0.0	0.05747950823527199
chr2_232870833_T_C_b38	0.106053	6.3080984415095305	6.040254711277414	0	0	0	1	0	1	0	0	1	1	1	1	0	1	60.0	0.0	-1.907514300046675	1.6178679288978564	5.724548169923317	0.12013562551223345	True	False	True	False	False	False	0.0	0.05747950823527199
chr2_232870833_T_C_b38	0.106053	6.3080984415095305	6.040254711277414	0	0	0	1	0	1	0	0	1	1	1	1	0	1	60.0	0.0	-1.907514300046675	1.6178679288978564	5.724548169923317	0.12013562551223345	True	False	True	False	False	False	0.0	0.05747950823527199
chr2_232870833_T_C_b38	0.166308	6.3080984415095305	6.040254711277414	0	0	0	1	0	1	0	0	1	1	1	1	0	1	60.0	0.0	-1.907514300046675	1.6178679288978564	5.724548169923317	0.12013562551223345	True	False	True	False	False	False	0.0	0.05747950823527199
chr2_232870833_T_C_b38	0.0243939	6.3080984415095305	6.040254711277414	0	0	0	1	0	1	0	0	1	1	1	1	0	1	60.0	0.0	-1.907514300046675	1.6178679288978564	5.724548169923317	0.12013562551223345	True	False	True	False	False	False	0.0	0.05747950823527199
chr2_232870833_T_C_b38	0.166308	6.3080984415095305	6.040254711277414	0	0	0	1	0	1	0	0	1	1	1	1	0	1	60.0	0.0	-1.907514300046675	1.6178679288978564	5.724548169923317	0.12013562551223345	True	False	True	False	False	False	0.0	0.05747950823527199
chr2_232870833_T_C_b38	0.166308	6.3080984415095305	6.040254711277414	0	0	0	1	0	1	0	0	1	1	1	1	0	1	60.0	0.0	-1.907514300046675	1.6178679288978564	5.724548169923317	0.12013562551223345	True	False	True	False	False	False	0.0	0.05747950823527199
chr2_232870833_T_C_b38	0.106053	6.3080984415095305	6.040254711277414	0	0	0	1	0	1	0	0	1	1	1	1	0	1	60.0	0.0	-1.907514300046675	1.6178679288978564	5.724548169923317	0.12013562551223345	True	False	True	False	False	False	0.0	0.05747950823527199
chr2_232870833_T_C_b38	0.0243939	6.3080984415095305	6.040254711277414	0	0	0	1	0	1	0	0	1	1	1	1	0	1	60.0	0.0	-1.907514300046675	1.6178679288978564	5.724548169923317	0.12013562551223345	True	False	True	False	False	False	0.0	0.05747950823527199
chr15_52235883_G_A_b38	0.00403247	5.365976015021851	4.795790545596741	0	0	1	0	0	1	0	0	1	0	0	1	1	1	40.0	0.0	-3.825536578747757	0.0	6.556469010386692	1.1451084684010056	True	False	True	False	False	False	0.0	0.057478991783553174
chr15_52235883_G_A_b38	0.0035708	5.365976015021851	4.795790545596741	0	0	1	0	0	1	0	0	1	0	0	1	1	1	40.0	0.0	-3.825536578747757	0.0	6.556469010386692	1.1451084684010056	True	False	True	False	False	False	0.0	0.057478991783553174
chr22_36253528_G_A_b38	0.0383749	5.736572297479192	5.736572297479192	0	0	1	0	0	1	1	1	1	1	1	1	0	0	30.0	0.0	3.779089480367444	0.0	2.379845219347459	4.730012508793521	True	False	True	False	False	False	0.0	0.05747852234323189
chr22_36253528_G_A_b38	0.0383749	5.736572297479192	5.736572297479192	0	0	1	0	0	1	1	1	1	1	1	1	0	0	30.0	0.0	3.779089480367444	0.0	2.379845219347459	4.730012508793521	True	False	True	False	False	False	0.0	0.05747852234323189
chr22_36253528_G_A_b38	0.0383749	5.736572297479192	5.736572297479192	0	0	1	0	0	1	1	1	1	1	1	1	0	0	30.0	0.0	3.779089480367444	0.0	2.379845219347459	4.730012508793521	True	False	True	False	False	False	0.0	0.05747852234323189
chr19_19316814_A_G_b38	0.272421	5.402677381872279	5.402677381872279	0	0	1	0	0	0	0	0	0	1	0	1	0	1	60.0	0.0	1.05250525991765	0.0	5.5671402483705	0.0	True	False	True	False	False	False	0.0	0.05747821671423832
chr19_19316814_A_G_b38	0.272421	5.402677381872279	5.402677381872279	0	0	1	0	0	0	0	0	0	1	0	1	0	1	60.0	0.0	1.05250525991765	0.0	5.5671402483705	0.0	True	False	True	False	False	False	0.0	0.05747821671423832
chr19_19316814_A_G_b38	0.0172116	5.402677381872279	5.402677381872279	0	0	1	0	0	0	0	0	0	1	0	1	0	1	60.0	0.0	1.05250525991765	0.0	5.5671402483705	0.0	True	False	True	False	False	False	0.0	0.05747821671423832
chr19_19316814_A_G_b38	0.0172116	5.402677381872279	5.402677381872279	0	0	1	0	0	0	0	0	0	1	0	1	0	1	60.0	0.0	1.05250525991765	0.0	5.5671402483705	0.0	True	False	True	False	False	False	0.0	0.05747821671423832
chr19_19316814_A_G_b38	0.0172116	5.402677381872279	5.402677381872279	0	0	1	0	0	0	0	0	0	1	0	1	0	1	60.0	0.0	1.05250525991765	0.0	5.5671402483705	0.0	True	False	True	False	False	False	0.0	0.05747821671423832
chr19_19316814_A_G_b38	0.272421	5.402677381872279	5.402677381872279	0	0	1	0	0	0	0	0	0	1	0	1	0	1	60.0	0.0	1.05250525991765	0.0	5.5671402483705	0.0	True	False	True	False	False	False	0.0	0.05747821671423832
chr4_22401282_C_T_b38	0.00712734	5.0106352940962555	5.003946305945459	0	0	0	1	0	0	0	0	0	0	0	0	0	1	40.0	0.048	-6.3419834885336455	0.0	2.862380552148132	0.0	True	False	True	False	False	False	0.0	0.05747735195507377
chr4_22401282_C_T_b38	0.00712734	5.0106352940962555	5.003946305945459	0	0	0	1	0	0	0	0	0	0	0	0	0	1	40.0	0.048	-6.3419834885336455	0.0	2.862380552148132	0.0	True	False	True	False	False	False	0.0	0.05747735195507377
chr3_15304533_T_G_b38	0.127405	5.459585514144159	5.459585514144159	0	0	1	0	0	1	0	0	1	0	0	1	0	1	40.0	0.003	-11.820014837817114	0.0	4.488479077049966	0.0	True	False	True	False	False	False	0.0	0.05747694507706941
chr7_94408478_C_A_b38	0.0210543	5.69035945432406	4.59511985013459	0	0	1	1	0	1	0	1	1	1	0	1	0	1	30.0	0.0	-5.987999709196269	0.0	1.7903974358261223	0.0	True	False	True	False	False	False	0.0	0.05747693898722215
chr7_94408478_C_A_b38	0.0210543	5.69035945432406	4.59511985013459	0	0	1	1	0	1	0	1	1	1	0	1	0	1	30.0	0.0	-5.987999709196269	0.0	1.7903974358261223	0.0	True	False	True	False	False	False	0.0	0.05747693898722215
chr7_94408478_C_A_b38	0.0210543	5.69035945432406	4.59511985013459	0	0	1	1	0	1	0	1	1	1	0	1	0	1	30.0	0.0	-5.987999709196269	0.0	1.7903974358261223	0.0	True	False	True	False	False	False	0.0	0.05747693898722215
chr9_33934273_T_C_b38	0.0242503	6.4425401664681985	4.5217885770490405	1	0	1	0	1	1	0	0	1	1	1	1	1	1	50.0	0.0	-5.173747589713464	2.886759327224521	5.636050936713531	3.0065329797470066	False	True	True	False	False	False	0.0	0.05747594539637938
chr9_33934273_T_C_b38	0.0242503	6.4425401664681985	4.5217885770490405	1	0	1	0	1	1	0	0	1	1	1	1	1	1	50.0	0.0	-5.173747589713464	2.886759327224521	5.636050936713531	3.0065329797470066	False	True	True	False	False	False	0.0	0.05747594539637938
chr9_33934273_T_C_b38	0.0242503	6.4425401664681985	4.5217885770490405	1	0	1	0	1	1	0	0	1	1	1	1	1	1	50.0	0.0	-5.173747589713464	2.886759327224521	5.636050936713531	3.0065329797470066	False	True	True	False	False	False	0.0	0.05747594539637938
chr9_33934273_T_C_b38	0.0140393	6.4425401664681985	4.5217885770490405	1	0	1	0	1	1	0	0	1	1	1	1	1	1	50.0	0.0	-5.173747589713464	2.886759327224521	5.636050936713531	3.0065329797470066	False	True	True	False	False	False	0.0	0.05747594539637938
chr9_33934273_T_C_b38	0.0140393	6.4425401664681985	4.5217885770490405	1	0	1	0	1	1	0	0	1	1	1	1	1	1	50.0	0.0	-5.173747589713464	2.886759327224521	5.636050936713531	3.0065329797470066	False	True	True	False	False	False	0.0	0.05747594539637938
chr9_33934273_T_C_b38	0.0140393	6.4425401664681985	4.5217885770490405	1	0	1	0	1	1	0	0	1	1	1	1	1	1	50.0	0.0	-5.173747589713464	2.886759327224521	5.636050936713531	3.0065329797470066	False	True	True	False	False	False	0.0	0.05747594539637938
chr19_1043576_A_G_b38	0.0167367	5.493061443340548	4.6443908991413725	0	0	0	0	0	1	0	1	1	1	0	1	0	1	40.0	0.0	2.720746191503633	0.0	-2.330524606285465	0.11228183150302584	True	False	True	False	False	False	0.0	0.05747436540618115
chr19_1043576_A_G_b38	0.0167367	5.493061443340548	4.6443908991413725	0	0	0	0	0	1	0	1	1	1	0	1	0	1	40.0	0.0	2.720746191503633	0.0	-2.330524606285465	0.11228183150302584	True	False	True	False	False	False	0.0	0.05747436540618115
chr19_1043576_A_G_b38	0.0167367	5.493061443340548	4.6443908991413725	0	0	0	0	0	1	0	1	1	1	0	1	0	1	40.0	0.0	2.720746191503633	0.0	-2.330524606285465	0.11228183150302584	True	False	True	False	False	False	0.0	0.05747436540618115
chr19_1043576_A_G_b38	0.0167367	5.493061443340548	4.6443908991413725	0	0	0	0	0	1	0	1	1	1	0	1	0	1	40.0	0.0	2.720746191503633	0.0	-2.330524606285465	0.11228183150302584	True	False	True	False	False	False	0.0	0.05747436540618115
chr19_1043576_A_G_b38	0.0167367	5.493061443340548	4.6443908991413725	0	0	0	0	0	1	0	1	1	1	0	1	0	1	40.0	0.0	2.720746191503633	0.0	-2.330524606285465	0.11228183150302584	True	False	True	False	False	False	0.0	0.05747436540618115
chr19_1043576_A_G_b38	0.0167367	5.493061443340548	4.6443908991413725	0	0	0	0	0	1	0	1	1	1	0	1	0	1	40.0	0.0	2.720746191503633	0.0	-2.330524606285465	0.11228183150302584	True	False	True	False	False	False	0.0	0.05747436540618115
chr19_1043576_A_G_b38	0.0167367	5.493061443340548	4.6443908991413725	0	0	0	0	0	1	0	1	1	1	0	1	0	1	40.0	0.0	2.720746191503633	0.0	-2.330524606285465	0.11228183150302584	True	False	True	False	False	False	0.0	0.05747436540618115
chr19_1043576_A_G_b38	0.0167367	5.493061443340548	4.6443908991413725	0	0	0	0	0	1	0	1	1	1	0	1	0	1	40.0	0.0	2.720746191503633	0.0	-2.330524606285465	0.11228183150302584	True	False	True	False	False	False	0.0	0.05747436540618115
chr19_1043576_A_G_b38	0.0167367	5.493061443340548	4.6443908991413725	0	0	0	0	0	1	0	1	1	1	0	1	0	1	40.0	0.0	2.720746191503633	0.0	-2.330524606285465	0.11228183150302584	True	False	True	False	False	False	0.0	0.05747436540618115
chr19_1043576_A_G_b38	0.0167367	5.493061443340548	4.6443908991413725	0	0	0	0	0	1	0	1	1	1	0	1	0	1	40.0	0.0	2.720746191503633	0.0	-2.330524606285465	0.11228183150302584	True	False	True	False	False	False	0.0	0.05747436540618115
chr19_1043576_A_G_b38	0.0167367	5.493061443340548	4.6443908991413725	0	0	0	0	0	1	0	1	1	1	0	1	0	1	40.0	0.0	2.720746191503633	0.0	-2.330524606285465	0.11228183150302584	True	False	True	False	False	False	0.0	0.05747436540618115
chr11_114262697_C_T_b38	0.00998719	5.0238805208462765	5.017279836814924	0	0	1	0	1	0	0	1	0	1	0	1	0	0	40.0	0.0	-13.74246639106259	3.33497960142684	2.8336112919847167	0.6883840512568185	True	False	True	False	False	False	0.0	0.057474251382332066
chr11_114262697_C_T_b38	0.176237	5.0238805208462765	5.017279836814924	0	0	1	0	1	0	0	1	0	1	0	1	0	0	40.0	0.0	-13.74246639106259	3.33497960142684	2.8336112919847167	0.6883840512568185	True	False	True	False	False	False	0.0	0.057474251382332066
chr11_114262697_C_T_b38	0.176237	5.0238805208462765	5.017279836814924	0	0	1	0	1	0	0	1	0	1	0	1	0	0	40.0	0.0	-13.74246639106259	3.33497960142684	2.8336112919847167	0.6883840512568185	True	False	True	False	False	False	0.0	0.057474251382332066
chr11_114262697_C_T_b38	0.176237	5.0238805208462765	5.017279836814924	0	0	1	0	1	0	0	1	0	1	0	1	0	0	40.0	0.0	-13.74246639106259	3.33497960142684	2.8336112919847167	0.6883840512568185	True	False	True	False	False	False	0.0	0.057474251382332066
chr11_114262697_C_T_b38	0.176237	5.0238805208462765	5.017279836814924	0	0	1	0	1	0	0	1	0	1	0	1	0	0	40.0	0.0	-13.74246639106259	3.33497960142684	2.8336112919847167	0.6883840512568185	True	False	True	False	False	False	0.0	0.057474251382332066
chr11_114262697_C_T_b38	0.128861	5.0238805208462765	5.017279836814924	0	0	1	0	1	0	0	1	0	1	0	1	0	0	40.0	0.0	-13.74246639106259	3.33497960142684	2.8336112919847167	0.6883840512568185	True	False	True	False	False	False	0.0	0.057474251382332066
chr11_114262697_C_T_b38	0.128861	5.0238805208462765	5.017279836814924	0	0	1	0	1	0	0	1	0	1	0	1	0	0	40.0	0.0	-13.74246639106259	3.33497960142684	2.8336112919847167	0.6883840512568185	True	False	True	False	False	False	0.0	0.057474251382332066
chr11_114262697_C_T_b38	0.128861	5.0238805208462765	5.017279836814924	0	0	1	0	1	0	0	1	0	1	0	1	0	0	40.0	0.0	-13.74246639106259	3.33497960142684	2.8336112919847167	0.6883840512568185	True	False	True	False	False	False	0.0	0.057474251382332066
chr11_114262697_C_T_b38	0.128861	5.0238805208462765	5.017279836814924	0	0	1	0	1	0	0	1	0	1	0	1	0	0	40.0	0.0	-13.74246639106259	3.33497960142684	2.8336112919847167	0.6883840512568185	True	False	True	False	False	False	0.0	0.057474251382332066
chr11_114262697_C_T_b38	0.00998719	5.0238805208462765	5.017279836814924	0	0	1	0	1	0	0	1	0	1	0	1	0	0	40.0	0.0	-13.74246639106259	3.33497960142684	2.8336112919847167	0.6883840512568185	True	False	True	False	False	False	0.0	0.057474251382332066
chr11_114262697_C_T_b38	0.00998719	5.0238805208462765	5.017279836814924	0	0	1	0	1	0	0	1	0	1	0	1	0	0	40.0	0.0	-13.74246639106259	3.33497960142684	2.8336112919847167	0.6883840512568185	True	False	True	False	False	False	0.0	0.057474251382332066
chr11_114262697_C_T_b38	0.00998719	5.0238805208462765	5.017279836814924	0	0	1	0	1	0	0	1	0	1	0	1	0	0	40.0	0.0	-13.74246639106259	3.33497960142684	2.8336112919847167	0.6883840512568185	True	False	True	False	False	False	0.0	0.057474251382332066
chr9_131477592_T_C_b38	0.020403	5.8805329864007	5.0238805208462765	0	1	0	0	0	1	0	1	1	1	0	1	0	1	60.0	0.0	-5.567049278401037	0.7185071470251172	4.363075702888196	0.0	True	False	True	False	False	False	0.0	0.057473747626732526
chr9_131477592_T_C_b38	0.0336443	5.8805329864007	5.0238805208462765	0	1	0	0	0	1	0	1	1	1	0	1	0	1	60.0	0.0	-5.567049278401037	0.7185071470251172	4.363075702888196	0.0	True	False	True	False	False	False	0.0	0.057473747626732526
chr9_131477592_T_C_b38	0.020403	5.8805329864007	5.0238805208462765	0	1	0	0	0	1	0	1	1	1	0	1	0	1	60.0	0.0	-5.567049278401037	0.7185071470251172	4.363075702888196	0.0	True	False	True	False	False	False	0.0	0.057473747626732526
chr9_131477592_T_C_b38	0.0336443	5.8805329864007	5.0238805208462765	0	1	0	0	0	1	0	1	1	1	0	1	0	1	60.0	0.0	-5.567049278401037	0.7185071470251172	4.363075702888196	0.0	True	False	True	False	False	False	0.0	0.057473747626732526
chr9_131477592_T_C_b38	0.0336443	5.8805329864007	5.0238805208462765	0	1	0	0	0	1	0	1	1	1	0	1	0	1	60.0	0.0	-5.567049278401037	0.7185071470251172	4.363075702888196	0.0	True	False	True	False	False	False	0.0	0.057473747626732526
chr9_131477592_T_C_b38	0.020403	5.8805329864007	5.0238805208462765	0	1	0	0	0	1	0	1	1	1	0	1	0	1	60.0	0.0	-5.567049278401037	0.7185071470251172	4.363075702888196	0.0	True	False	True	False	False	False	0.0	0.057473747626732526
chr18_48806021_A_G_b38	0.152414	5.225746673713202	9.323669057283185	0	0	1	0	0	1	0	0	1	1	0	1	0	1	40.0	0.0	-3.750741315704933	4.594373838917706	-2.235975404975697	0.07570824866520853	True	False	True	False	False	False		0.05747283625778891
chr3_129158678_C_T_b38	0.0329559	4.787491742782046	4.787491742782046	0	0	0	1	0	0	0	0	0	1	0	1	0	1	20.0	0.0	-2.2648206802584947	1.709846959378322	2.713597418871494	0.0	True	False	True	False	False	False	0.0	0.05747122505623767
chr3_129158678_C_T_b38	0.189215	4.787491742782046	4.787491742782046	0	0	0	1	0	0	0	0	0	1	0	1	0	1	20.0	0.0	-2.2648206802584947	1.709846959378322	2.713597418871494	0.0	True	False	True	False	False	False	0.0	0.05747122505623767
chr17_78121436_G_A_b38	0.0171353	5.60947179518496	4.787491742782046	0	0	0	0	1	1	1	1	1	1	0	1	0	1	60.0	0.0	5.361002600711139	2.7873103614877603	-1.0360006221241775	0.0	True	False	True	False	False	False	0.0	0.05746952070300041
chr17_78121436_G_A_b38	0.0171353	5.60947179518496	4.787491742782046	0	0	0	0	1	1	1	1	1	1	0	1	0	1	60.0	0.0	5.361002600711139	2.7873103614877603	-1.0360006221241775	0.0	True	False	True	False	False	False	0.0	0.05746952070300041
chr17_78121436_G_A_b38	0.0171353	5.60947179518496	4.787491742782046	0	0	0	0	1	1	1	1	1	1	0	1	0	1	60.0	0.0	5.361002600711139	2.7873103614877603	-1.0360006221241775	0.0	True	False	True	False	False	False	0.0	0.05746952070300041
chr17_78121436_G_A_b38	0.0171353	5.60947179518496	4.787491742782046	0	0	0	0	1	1	1	1	1	1	0	1	0	1	60.0	0.0	5.361002600711139	2.7873103614877603	-1.0360006221241775	0.0	True	False	True	False	False	False	0.0	0.05746952070300041
chr11_116847838_C_G_b38	0.0218141	5.442417710521793	5.442417710521793	0	0	0	0	0	1	0	0	1	0	0	1	0	1	60.0	0.001	-3.185766697911907	1.3187131008304025	5.347784546349402	0.0	True	False	True	False	False	False	0.0	0.057469518408175976
chr11_116847838_C_G_b38	0.0218141	5.442417710521793	5.442417710521793	0	0	0	0	0	1	0	0	1	0	0	1	0	1	60.0	0.001	-3.185766697911907	1.3187131008304025	5.347784546349402	0.0	True	False	True	False	False	False	0.0	0.057469518408175976
chr11_116847838_C_G_b38	0.0218141	5.442417710521793	5.442417710521793	0	0	0	0	0	1	0	0	1	0	0	1	0	1	60.0	0.001	-3.185766697911907	1.3187131008304025	5.347784546349402	0.0	True	False	True	False	False	False	0.0	0.057469518408175976
chr13_23888375_A_G_b38	0.0213918	5.717027701406222	5.713732805509369	0	0	0	0	0	1	0	0	1	1	1	1	0	0	40.0	0.0	-2.017929878495639	0.0	1.6521940234025294	0.0	True	False	True	False	False	False	0.0	0.05746824779910035
chr13_23888375_A_G_b38	0.0213918	5.717027701406222	5.713732805509369	0	0	0	0	0	1	0	0	1	1	1	1	0	0	40.0	0.0	-2.017929878495639	0.0	1.6521940234025294	0.0	True	False	True	False	False	False	0.0	0.05746824779910035
chr13_23888375_A_G_b38	0.0213918	5.717027701406222	5.713732805509369	0	0	0	0	0	1	0	0	1	1	1	1	0	0	40.0	0.0	-2.017929878495639	0.0	1.6521940234025294	0.0	True	False	True	False	False	False	0.0	0.05746824779910035
chr13_23888375_A_G_b38	0.0213918	5.717027701406222	5.713732805509369	0	0	0	0	0	1	0	0	1	1	1	1	0	0	40.0	0.0	-2.017929878495639	0.0	1.6521940234025294	0.0	True	False	True	False	False	False	0.0	0.05746824779910035
chr13_23888375_A_G_b38	0.0213918	5.717027701406222	5.713732805509369	0	0	0	0	0	1	0	0	1	1	1	1	0	0	40.0	0.0	-2.017929878495639	0.0	1.6521940234025294	0.0	True	False	True	False	False	False	0.0	0.05746824779910035
chr13_23888375_A_G_b38	0.0213918	5.717027701406222	5.713732805509369	0	0	0	0	0	1	0	0	1	1	1	1	0	0	40.0	0.0	-2.017929878495639	0.0	1.6521940234025294	0.0	True	False	True	False	False	False	0.0	0.05746824779910035
chr13_23888375_A_G_b38	0.0213918	5.717027701406222	5.713732805509369	0	0	0	0	0	1	0	0	1	1	1	1	0	0	40.0	0.0	-2.017929878495639	0.0	1.6521940234025294	0.0	True	False	True	False	False	False	0.0	0.05746824779910035
chr13_23888375_A_G_b38	0.0213918	5.717027701406222	5.713732805509369	0	0	0	0	0	1	0	0	1	1	1	1	0	0	40.0	0.0	-2.017929878495639	0.0	1.6521940234025294	0.0	True	False	True	False	False	False	0.0	0.05746824779910035
chr15_81306252_T_C_b38	0.331614	5.683579767338681	7.8724551500639794	0	0	0	1	0	1	0	1	1	0	0	1	0	1	40.0	0.0	-4.185626030900226	0.0	4.139081623944385	6.344440487938165	True	False	True	False	False	False	0.0	0.057467226594209074
chr15_81306252_T_C_b38	0.331614	5.683579767338681	7.8724551500639794	0	0	0	1	0	1	0	1	1	0	0	1	0	1	40.0	0.0	-4.185626030900226	0.0	4.139081623944385	6.344440487938165	True	False	True	False	False	False	0.0	0.057467226594209074
chr15_81306252_T_C_b38	0.331614	5.683579767338681	7.8724551500639794	0	0	0	1	0	1	0	1	1	0	0	1	0	1	40.0	0.0	-4.185626030900226	0.0	4.139081623944385	6.344440487938165	True	False	True	False	False	False	0.0	0.057467226594209074
chr15_81306252_T_C_b38	0.331614	5.683579767338681	7.8724551500639794	0	0	0	1	0	1	0	1	1	0	0	1	0	1	40.0	0.0	-4.185626030900226	0.0	4.139081623944385	6.344440487938165	True	False	True	False	False	False	0.0	0.057467226594209074
chr15_81306252_T_C_b38	0.331614	5.683579767338681	7.8724551500639794	0	0	0	1	0	1	0	1	1	0	0	1	0	1	40.0	0.0	-4.185626030900226	0.0	4.139081623944385	6.344440487938165	True	False	True	False	False	False	0.0	0.057467226594209074
chr15_81306252_T_C_b38	0.331614	5.683579767338681	7.8724551500639794	0	0	0	1	0	1	0	1	1	0	0	1	0	1	40.0	0.0	-4.185626030900226	0.0	4.139081623944385	6.344440487938165	True	False	True	False	False	False	0.0	0.057467226594209074
chr15_81306252_T_C_b38	0.331614	5.683579767338681	7.8724551500639794	0	0	0	1	0	1	0	1	1	0	0	1	0	1	40.0	0.0	-4.185626030900226	0.0	4.139081623944385	6.344440487938165	True	False	True	False	False	False	0.0	0.057467226594209074
chr16_58197362_C_T_b38	0.0434253	5.605802066295998	5.602118820879701	0	0	0	1	1	1	1	1	1	1	0	1	0	0	60.0	0.003	4.1829408623056565	0.0	2.488673431648735	0.0	True	False	True	False	False	False	0.0	0.057465388415344675
chr16_76539116_A_G_b38	0.0112203	4.605170185988092	6.401917196727186	0	0	0	0	0	0	0	0	0	0	0	0	0	0	30.0	0.117	-8.57928560819366	1.3571040287342182	1.8007895637868998	0.0	True	False	True	False	False	False	0.0	0.057464965418487876
chr16_76539116_A_G_b38	0.0112203	4.605170185988092	6.401917196727186	0	0	0	0	0	0	0	0	0	0	0	0	0	0	30.0	0.117	-8.57928560819366	1.3571040287342182	1.8007895637868998	0.0	True	False	True	False	False	False	0.0	0.057464965418487876
chr8_41612061_C_T_b38	0.121039	5.3612921657094255	4.248495242049359	0	0	0	0	0	1	0	0	1	1	0	1	0	1	40.0	0.0	-6.363262928640043	0.0	2.398991450817455	0.5190748826129266	True	False	True	False	False	False	0.0	0.0574642460140057
chr8_41612061_C_T_b38	0.121039	5.3612921657094255	4.248495242049359	0	0	0	0	0	1	0	0	1	1	0	1	0	1	40.0	0.0	-6.363262928640043	0.0	2.398991450817455	0.5190748826129266	True	False	True	False	False	False	0.0	0.0574642460140057
chr8_41612061_C_T_b38	0.121039	5.3612921657094255	4.248495242049359	0	0	0	0	0	1	0	0	1	1	0	1	0	1	40.0	0.0	-6.363262928640043	0.0	2.398991450817455	0.5190748826129266	True	False	True	False	False	False	0.0	0.0574642460140057
chr8_41612061_C_T_b38	0.121039	5.3612921657094255	4.248495242049359	0	0	0	0	0	1	0	0	1	1	0	1	0	1	40.0	0.0	-6.363262928640043	0.0	2.398991450817455	0.5190748826129266	True	False	True	False	False	False	0.0	0.0574642460140057
chr15_90491327_C_G_b38	0.00206706	0.0	1.791759469228055	0	0	0	1	0	0	0	0	0	0	0	1	0	1	50.0	0.0	1.820694992862956	0.2159718447255962	11.64411533833858	2.3178176732892393	True	False	False	False	False	True	0.0	0.05746229672174439
chr2_127726987_C_T_b38	0.10548	5.351858133476067	5.351858133476067	0	0	1	0	0	0	0	0	0	0	0	1	0	1	60.0	0.0	0.6962547380120978	0.0	7.964296166217835	0.0	True	False	True	False	False	False	0.0	0.05746196081708697
chr2_127726987_C_T_b38	0.0286438	5.351858133476067	5.351858133476067	0	0	1	0	0	0	0	0	0	0	0	1	0	1	60.0	0.0	0.6962547380120978	0.0	7.964296166217835	0.0	True	False	True	False	False	False	0.0	0.05746196081708697
chr2_127726987_C_T_b38	0.0313484	5.351858133476067	5.351858133476067	0	0	1	0	0	0	0	0	0	0	0	1	0	1	60.0	0.0	0.6962547380120978	0.0	7.964296166217835	0.0	True	False	True	False	False	False	0.0	0.05746196081708697
chr2_127726987_C_T_b38	0.0313484	5.351858133476067	5.351858133476067	0	0	1	0	0	0	0	0	0	0	0	1	0	1	60.0	0.0	0.6962547380120978	0.0	7.964296166217835	0.0	True	False	True	False	False	False	0.0	0.05746196081708697
chr2_127726987_C_T_b38	0.0313484	5.351858133476067	5.351858133476067	0	0	1	0	0	0	0	0	0	0	0	1	0	1	60.0	0.0	0.6962547380120978	0.0	7.964296166217835	0.0	True	False	True	False	False	False	0.0	0.05746196081708697
chr2_127726987_C_T_b38	0.0313484	5.351858133476067	5.351858133476067	0	0	1	0	0	0	0	0	0	0	0	1	0	1	60.0	0.0	0.6962547380120978	0.0	7.964296166217835	0.0	True	False	True	False	False	False	0.0	0.05746196081708697
chr2_127726987_C_T_b38	0.10548	5.351858133476067	5.351858133476067	0	0	1	0	0	0	0	0	0	0	0	1	0	1	60.0	0.0	0.6962547380120978	0.0	7.964296166217835	0.0	True	False	True	False	False	False	0.0	0.05746196081708697
chr2_127726987_C_T_b38	0.124908	5.351858133476067	5.351858133476067	0	0	1	0	0	0	0	0	0	0	0	1	0	1	60.0	0.0	0.6962547380120978	0.0	7.964296166217835	0.0	True	False	True	False	False	False	0.0	0.05746196081708697
chr2_127726987_C_T_b38	0.10548	5.351858133476067	5.351858133476067	0	0	1	0	0	0	0	0	0	0	0	1	0	1	60.0	0.0	0.6962547380120978	0.0	7.964296166217835	0.0	True	False	True	False	False	False	0.0	0.05746196081708697
chr2_127726987_C_T_b38	0.0286438	5.351858133476067	5.351858133476067	0	0	1	0	0	0	0	0	0	0	0	1	0	1	60.0	0.0	0.6962547380120978	0.0	7.964296166217835	0.0	True	False	True	False	False	False	0.0	0.05746196081708697
chr2_127726987_C_T_b38	0.124908	5.351858133476067	5.351858133476067	0	0	1	0	0	0	0	0	0	0	0	1	0	1	60.0	0.0	0.6962547380120978	0.0	7.964296166217835	0.0	True	False	True	False	False	False	0.0	0.05746196081708697
chr2_127726987_C_T_b38	0.124908	5.351858133476067	5.351858133476067	0	0	1	0	0	0	0	0	0	0	0	1	0	1	60.0	0.0	0.6962547380120978	0.0	7.964296166217835	0.0	True	False	True	False	False	False	0.0	0.05746196081708697
chr2_127726987_C_T_b38	0.124908	5.351858133476067	5.351858133476067	0	0	1	0	0	0	0	0	0	0	0	1	0	1	60.0	0.0	0.6962547380120978	0.0	7.964296166217835	0.0	True	False	True	False	False	False	0.0	0.05746196081708697
chr2_127726987_C_T_b38	0.0286438	5.351858133476067	5.351858133476067	0	0	1	0	0	0	0	0	0	0	0	1	0	1	60.0	0.0	0.6962547380120978	0.0	7.964296166217835	0.0	True	False	True	False	False	False	0.0	0.05746196081708697
chr2_127726987_C_T_b38	0.10548	5.351858133476067	5.351858133476067	0	0	1	0	0	0	0	0	0	0	0	1	0	1	60.0	0.0	0.6962547380120978	0.0	7.964296166217835	0.0	True	False	True	False	False	False	0.0	0.05746196081708697
chr2_127726987_C_T_b38	0.0286438	5.351858133476067	5.351858133476067	0	0	1	0	0	0	0	0	0	0	0	1	0	1	60.0	0.0	0.6962547380120978	0.0	7.964296166217835	0.0	True	False	True	False	False	False	0.0	0.05746196081708697
chr10_70538989_C_T_b38	0.0293366	6.532334292222349	2.995732273553991	1	0	0	0	0	1	0	0	1	1	0	1	0	1	80.0	0.008	-1.9223360746911609	1.928101545550807	2.64792282476634	0.0	False	True	True	False	False	False	0.0	0.05746152449526189
chr10_70538989_C_T_b38	0.0293366	6.532334292222349	2.995732273553991	1	0	0	0	0	1	0	0	1	1	0	1	0	1	80.0	0.008	-1.9223360746911609	1.928101545550807	2.64792282476634	0.0	False	True	True	False	False	False	0.0	0.05746152449526189
chr10_70538989_C_T_b38	0.0293366	6.532334292222349	2.995732273553991	1	0	0	0	0	1	0	0	1	1	0	1	0	1	80.0	0.008	-1.9223360746911609	1.928101545550807	2.64792282476634	0.0	False	True	True	False	False	False	0.0	0.05746152449526189
chr10_70538989_C_T_b38	0.0293366	6.532334292222349	2.995732273553991	1	0	0	0	0	1	0	0	1	1	0	1	0	1	80.0	0.008	-1.9223360746911609	1.928101545550807	2.64792282476634	0.0	False	True	True	False	False	False	0.0	0.05746152449526189
chr10_70538989_C_T_b38	0.0293366	6.532334292222349	2.995732273553991	1	0	0	0	0	1	0	0	1	1	0	1	0	1	80.0	0.008	-1.9223360746911609	1.928101545550807	2.64792282476634	0.0	False	True	True	False	False	False	0.0	0.05746152449526189
chr17_46032905_G_A_b38	0.0199733	5.170483995038151	4.941642422609304	0	0	1	0	0	0	0	0	0	0	0	1	0	1	40.0	0.0	-8.345115154622638	0.0	-2.1762606435964003	1.8379917976836708	True	False	True	False	False	False	0.0	0.05746122502522688
chr17_46032905_G_A_b38	0.0199733	5.170483995038151	4.941642422609304	0	0	1	0	0	0	0	0	0	0	0	1	0	1	40.0	0.0	-8.345115154622638	0.0	-2.1762606435964003	1.8379917976836708	True	False	True	False	False	False	0.0	0.05746122502522688
chr17_46032905_G_A_b38	0.0199733	5.170483995038151	4.941642422609304	0	0	1	0	0	0	0	0	0	0	0	1	0	1	40.0	0.0	-8.345115154622638	0.0	-2.1762606435964003	1.8379917976836708	True	False	True	False	False	False	0.0	0.05746122502522688
chr13_46148255_G_C_b38	0.0230128	5.262690188904886	4.574710978503383	0	0	1	0	0	1	0	0	1	0	0	1	0	1	40.0	0.0	-7.1110471046430295	0.0	3.316947911682206	0.0	True	False	True	False	False	False	0.0	0.05746082466270432
chr13_46148255_G_C_b38	0.0135747	5.262690188904886	4.574710978503383	0	0	1	0	0	1	0	0	1	0	0	1	0	1	40.0	0.0	-7.1110471046430295	0.0	3.316947911682206	0.0	True	False	True	False	False	False	0.0	0.05746082466270432
chr13_46148255_G_C_b38	0.0135747	5.262690188904886	4.574710978503383	0	0	1	0	0	1	0	0	1	0	0	1	0	1	40.0	0.0	-7.1110471046430295	0.0	3.316947911682206	0.0	True	False	True	False	False	False	0.0	0.05746082466270432
chr13_46148255_G_C_b38	0.0135747	5.262690188904886	4.574710978503383	0	0	1	0	0	1	0	0	1	0	0	1	0	1	40.0	0.0	-7.1110471046430295	0.0	3.316947911682206	0.0	True	False	True	False	False	False	0.0	0.05746082466270432
chr13_46148255_G_C_b38	0.0230128	5.262690188904886	4.574710978503383	0	0	1	0	0	1	0	0	1	0	0	1	0	1	40.0	0.0	-7.1110471046430295	0.0	3.316947911682206	0.0	True	False	True	False	False	False	0.0	0.05746082466270432
chr13_46148255_G_C_b38	0.0230128	5.262690188904886	4.574710978503383	0	0	1	0	0	1	0	0	1	0	0	1	0	1	40.0	0.0	-7.1110471046430295	0.0	3.316947911682206	0.0	True	False	True	False	False	False	0.0	0.05746082466270432
chr12_108538277_C_T_b38	0.0377748	5.313205979041787	4.31748811353631	0	0	0	1	1	0	0	0	0	0	0	1	0	1	60.0	0.01	1.0529854568139203	5.604292033959365	4.82010579679239	3.2713996895987094	True	False	True	False	False	False	0.0	0.05746058772919881
chr12_108538277_C_T_b38	0.0377748	5.313205979041787	4.31748811353631	0	0	0	1	1	0	0	0	0	0	0	1	0	1	60.0	0.01	1.0529854568139203	5.604292033959365	4.82010579679239	3.2713996895987094	True	False	True	False	False	False	0.0	0.05746058772919881
chr12_108538277_C_T_b38	0.0377748	5.313205979041787	4.31748811353631	0	0	0	1	1	0	0	0	0	0	0	1	0	1	60.0	0.01	1.0529854568139203	5.604292033959365	4.82010579679239	3.2713996895987094	True	False	True	False	False	False	0.0	0.05746058772919881
chr7_129410617_C_T_b38	0.0260252	4.700480365792417	6.977281341630747	0	0	0	1	1	0	0	0	0	0	0	0	0	1	30.0	0.002	4.632789589473678	0.0	7.976895033004951	0.05597876367831134	True	False	True	False	False	False	0.0	0.05746053029511976
chr7_129410617_C_T_b38	0.0134177	4.700480365792417	6.977281341630747	0	0	0	1	1	0	0	0	0	0	0	0	0	1	30.0	0.002	4.632789589473678	0.0	7.976895033004951	0.05597876367831134	True	False	True	False	False	False	0.0	0.05746053029511976
chr15_84888197_G_T_b38	0.0131302	5.834810737062605	5.834810737062605	0	0	0	1	1	1	0	0	1	1	0	1	0	0	60.0	0.0	7.93554039502511	9.030731179175644	-3.0404626665407406	1.0299778665103432	True	False	True	False	False	False	0.0	0.057460510610171205
chr14_30708278_G_C_b38	0.0242575	5.666426688112432	5.365976015021851	0	0	1	0	0	0	0	1	0	0	0	1	0	1	60.0	0.052	-8.07309670002249	0.0	6.32584764296751	5.542263201765543	True	False	True	False	False	False	0.0	0.05746025315704481
chr14_30708278_G_C_b38	0.0242575	5.666426688112432	5.365976015021851	0	0	1	0	0	0	0	1	0	0	0	1	0	1	60.0	0.052	-8.07309670002249	0.0	6.32584764296751	5.542263201765543	True	False	True	False	False	False	0.0	0.05746025315704481
chr14_30708278_G_C_b38	0.0242575	5.666426688112432	5.365976015021851	0	0	1	0	0	0	0	1	0	0	0	1	0	1	60.0	0.052	-8.07309670002249	0.0	6.32584764296751	5.542263201765543	True	False	True	False	False	False	0.0	0.05746025315704481
chr14_30708278_G_C_b38	0.0242575	5.666426688112432	5.365976015021851	0	0	1	0	0	0	0	1	0	0	0	1	0	1	60.0	0.052	-8.07309670002249	0.0	6.32584764296751	5.542263201765543	True	False	True	False	False	False	0.0	0.05746025315704481
chr14_30708278_G_C_b38	0.0326627	5.666426688112432	5.365976015021851	0	0	1	0	0	0	0	1	0	0	0	1	0	1	60.0	0.052	-8.07309670002249	0.0	6.32584764296751	5.542263201765543	True	False	True	False	False	False	0.0	0.05746025315704481
chr14_30708278_G_C_b38	0.0273277	5.666426688112432	5.365976015021851	0	0	1	0	0	0	0	1	0	0	0	1	0	1	60.0	0.052	-8.07309670002249	0.0	6.32584764296751	5.542263201765543	True	False	True	False	False	False	0.0	0.05746025315704481
chr14_30708278_G_C_b38	0.0326627	5.666426688112432	5.365976015021851	0	0	1	0	0	0	0	1	0	0	0	1	0	1	60.0	0.052	-8.07309670002249	0.0	6.32584764296751	5.542263201765543	True	False	True	False	False	False	0.0	0.05746025315704481
chr14_30708278_G_C_b38	0.0273277	5.666426688112432	5.365976015021851	0	0	1	0	0	0	0	1	0	0	0	1	0	1	60.0	0.052	-8.07309670002249	0.0	6.32584764296751	5.542263201765543	True	False	True	False	False	False	0.0	0.05746025315704481
chr14_30708278_G_C_b38	0.0273277	5.666426688112432	5.365976015021851	0	0	1	0	0	0	0	1	0	0	0	1	0	1	60.0	0.052	-8.07309670002249	0.0	6.32584764296751	5.542263201765543	True	False	True	False	False	False	0.0	0.05746025315704481
chr14_30708278_G_C_b38	0.0326627	5.666426688112432	5.365976015021851	0	0	1	0	0	0	0	1	0	0	0	1	0	1	60.0	0.052	-8.07309670002249	0.0	6.32584764296751	5.542263201765543	True	False	True	False	False	False	0.0	0.05746025315704481
chr14_30708278_G_C_b38	0.0326627	5.666426688112432	5.365976015021851	0	0	1	0	0	0	0	1	0	0	0	1	0	1	60.0	0.052	-8.07309670002249	0.0	6.32584764296751	5.542263201765543	True	False	True	False	False	False	0.0	0.05746025315704481
chr14_30708278_G_C_b38	0.0273277	5.666426688112432	5.365976015021851	0	0	1	0	0	0	0	1	0	0	0	1	0	1	60.0	0.052	-8.07309670002249	0.0	6.32584764296751	5.542263201765543	True	False	True	False	False	False	0.0	0.05746025315704481
chr2_102368224_G_A_b38	0.0105352	5.056245805348308	5.056245805348308	0	0	1	0	0	1	0	0	1	0	0	1	1	1	20.0	0.002	-0.8756812421553919	4.796242761779102	7.48214370414113	0.0	True	False	True	False	False	False	0.0	0.05745994023166066
chr2_102368224_G_A_b38	0.0105352	5.056245805348308	5.056245805348308	0	0	1	0	0	1	0	0	1	0	0	1	1	1	20.0	0.002	-0.8756812421553919	4.796242761779102	7.48214370414113	0.0	True	False	True	False	False	False	0.0	0.05745994023166066
chr2_102368224_G_A_b38	0.0224992	5.056245805348308	5.056245805348308	0	0	1	0	0	1	0	0	1	0	0	1	1	1	20.0	0.002	-0.8756812421553919	4.796242761779102	7.48214370414113	0.0	True	False	True	False	False	False	0.0	0.05745994023166066
chr2_102368224_G_A_b38	0.0224992	5.056245805348308	5.056245805348308	0	0	1	0	0	1	0	0	1	0	0	1	1	1	20.0	0.002	-0.8756812421553919	4.796242761779102	7.48214370414113	0.0	True	False	True	False	False	False	0.0	0.05745994023166066
chr1_12202369_C_T_b38	0.0226209	5.293304824724492	5.293304824724492	0	0	0	1	1	1	0	0	1	0	0	1	0	1	50.0	0.0	-4.248847613813343	0.0	1.032501097501921	0.19499452548055984	True	False	True	False	False	False	0.0	0.057459728933507134
chr8_144393647_G_C_b38	0.207771	5.971261839790462	2.995732273553991	0	0	0	0	0	0	0	0	0	0	1	1	0	0	80.0	0.0	-4.33499662558595	0.0	7.087354094111056	2.1737229467185557	True	False	True	False	False	False	0.0	0.05745957638965959
chr8_144393647_G_C_b38	0.207771	5.971261839790462	2.995732273553991	0	0	0	0	0	0	0	0	0	0	1	1	0	0	80.0	0.0	-4.33499662558595	0.0	7.087354094111056	2.1737229467185557	True	False	True	False	False	False	0.0	0.05745957638965959
chr8_144393647_G_C_b38	0.207771	5.971261839790462	2.995732273553991	0	0	0	0	0	0	0	0	0	0	1	1	0	0	80.0	0.0	-4.33499662558595	0.0	7.087354094111056	2.1737229467185557	True	False	True	False	False	False	0.0	0.05745957638965959
chr8_144393647_G_C_b38	0.207771	5.971261839790462	2.995732273553991	0	0	0	0	0	0	0	0	0	0	1	1	0	0	80.0	0.0	-4.33499662558595	0.0	7.087354094111056	2.1737229467185557	True	False	True	False	False	False	0.0	0.05745957638965959
chr8_144393647_G_C_b38	0.207771	5.971261839790462	2.995732273553991	0	0	0	0	0	0	0	0	0	0	1	1	0	0	80.0	0.0	-4.33499662558595	0.0	7.087354094111056	2.1737229467185557	True	False	True	False	False	False	0.0	0.05745957638965959
chr8_144393647_G_C_b38	0.207771	5.971261839790462	2.995732273553991	0	0	0	0	0	0	0	0	0	0	1	1	0	0	80.0	0.0	-4.33499662558595	0.0	7.087354094111056	2.1737229467185557	True	False	True	False	False	False	0.0	0.05745957638965959
chr8_144393647_G_C_b38	0.207771	5.971261839790462	2.995732273553991	0	0	0	0	0	0	0	0	0	0	1	1	0	0	80.0	0.0	-4.33499662558595	0.0	7.087354094111056	2.1737229467185557	True	False	True	False	False	False	0.0	0.05745957638965959
chr8_144393647_G_C_b38	0.207771	5.971261839790462	2.995732273553991	0	0	0	0	0	0	0	0	0	0	1	1	0	0	80.0	0.0	-4.33499662558595	0.0	7.087354094111056	2.1737229467185557	True	False	True	False	False	False	0.0	0.05745957638965959
chr8_144393647_G_C_b38	0.207771	5.971261839790462	2.995732273553991	0	0	0	0	0	0	0	0	0	0	1	1	0	0	80.0	0.0	-4.33499662558595	0.0	7.087354094111056	2.1737229467185557	True	False	True	False	False	False	0.0	0.05745957638965959
chr8_144393647_G_C_b38	0.207771	5.971261839790462	2.995732273553991	0	0	0	0	0	0	0	0	0	0	1	1	0	0	80.0	0.0	-4.33499662558595	0.0	7.087354094111056	2.1737229467185557	True	False	True	False	False	False	0.0	0.05745957638965959
chr8_144393647_G_C_b38	0.207771	5.971261839790462	2.995732273553991	0	0	0	0	0	0	0	0	0	0	1	1	0	0	80.0	0.0	-4.33499662558595	0.0	7.087354094111056	2.1737229467185557	True	False	True	False	False	False	0.0	0.05745957638965959
chr8_144393647_G_C_b38	0.207771	5.971261839790462	2.995732273553991	0	0	0	0	0	0	0	0	0	0	1	1	0	0	80.0	0.0	-4.33499662558595	0.0	7.087354094111056	2.1737229467185557	True	False	True	False	False	False	0.0	0.05745957638965959
chr8_144393647_G_C_b38	0.207771	5.971261839790462	2.995732273553991	0	0	0	0	0	0	0	0	0	0	1	1	0	0	80.0	0.0	-4.33499662558595	0.0	7.087354094111056	2.1737229467185557	True	False	True	False	False	False	0.0	0.05745957638965959
chr8_144393647_G_C_b38	0.207771	5.971261839790462	2.995732273553991	0	0	0	0	0	0	0	0	0	0	1	1	0	0	80.0	0.0	-4.33499662558595	0.0	7.087354094111056	2.1737229467185557	True	False	True	False	False	False	0.0	0.05745957638965959
chr8_144393647_G_C_b38	0.207771	5.971261839790462	2.995732273553991	0	0	0	0	0	0	0	0	0	0	1	1	0	0	80.0	0.0	-4.33499662558595	0.0	7.087354094111056	2.1737229467185557	True	False	True	False	False	False	0.0	0.05745957638965959
chr8_144393647_G_C_b38	0.207771	5.971261839790462	2.995732273553991	0	0	0	0	0	0	0	0	0	0	1	1	0	0	80.0	0.0	-4.33499662558595	0.0	7.087354094111056	2.1737229467185557	True	False	True	False	False	False	0.0	0.05745957638965959
chr8_144393647_G_C_b38	0.207771	5.971261839790462	2.995732273553991	0	0	0	0	0	0	0	0	0	0	1	1	0	0	80.0	0.0	-4.33499662558595	0.0	7.087354094111056	2.1737229467185557	True	False	True	False	False	False	0.0	0.05745957638965959
chr8_144393647_G_C_b38	0.207771	5.971261839790462	2.995732273553991	0	0	0	0	0	0	0	0	0	0	1	1	0	0	80.0	0.0	-4.33499662558595	0.0	7.087354094111056	2.1737229467185557	True	False	True	False	False	False	0.0	0.05745957638965959
chr8_144393647_G_C_b38	0.207771	5.971261839790462	2.995732273553991	0	0	0	0	0	0	0	0	0	0	1	1	0	0	80.0	0.0	-4.33499662558595	0.0	7.087354094111056	2.1737229467185557	True	False	True	False	False	False	0.0	0.05745957638965959
chr7_1497439_T_C_b38	0.0154513	5.71042701737487	4.836281906951478	0	0	0	0	0	0	0	0	0	1	0	1	0	1	80.0	0.0	-4.24088296340621	3.7646895671864113	1.513756565160726	0.0	True	False	True	False	False	False	0.0	0.057459559047512855
chr7_1497439_T_C_b38	0.0154513	5.71042701737487	4.836281906951478	0	0	0	0	0	0	0	0	0	1	0	1	0	1	80.0	0.0	-4.24088296340621	3.7646895671864113	1.513756565160726	0.0	True	False	True	False	False	False	0.0	0.057459559047512855
chr7_1497439_T_C_b38	0.0154513	5.71042701737487	4.836281906951478	0	0	0	0	0	0	0	0	0	1	0	1	0	1	80.0	0.0	-4.24088296340621	3.7646895671864113	1.513756565160726	0.0	True	False	True	False	False	False	0.0	0.057459559047512855
chr7_1497439_T_C_b38	0.0154513	5.71042701737487	4.836281906951478	0	0	0	0	0	0	0	0	0	1	0	1	0	1	80.0	0.0	-4.24088296340621	3.7646895671864113	1.513756565160726	0.0	True	False	True	False	False	False	0.0	0.057459559047512855
chr7_1497439_T_C_b38	0.0154513	5.71042701737487	4.836281906951478	0	0	0	0	0	0	0	0	0	1	0	1	0	1	80.0	0.0	-4.24088296340621	3.7646895671864113	1.513756565160726	0.0	True	False	True	False	False	False	0.0	0.057459559047512855
chr12_109288354_T_G_b38	0.050377	5.700443573390687	5.1647859739235145	0	0	1	1	0	0	0	0	0	1	0	1	0	0	40.0	0.0	9.866805650566349	10.235449988081372	2.9083172090771257	0.0	True	False	True	False	False	False	0.0	0.05745908913125263
chr12_109288354_T_G_b38	0.050377	5.700443573390687	5.1647859739235145	0	0	1	1	0	0	0	0	0	1	0	1	0	0	40.0	0.0	9.866805650566349	10.235449988081372	2.9083172090771257	0.0	True	False	True	False	False	False	0.0	0.05745908913125263
chr12_109288354_T_G_b38	0.050377	5.700443573390687	5.1647859739235145	0	0	1	1	0	0	0	0	0	1	0	1	0	0	40.0	0.0	9.866805650566349	10.235449988081372	2.9083172090771257	0.0	True	False	True	False	False	False	0.0	0.05745908913125263
chr8_144055998_G_A_b38	0.118351	5.351858133476067	4.0943445622221	0	1	0	0	0	0	0	0	0	0	0	1	0	1	60.0	0.0	-0.0509417806377164	0.0	7.065340930299712	0.0	True	False	True	False	False	False	0.0	0.05745904231131727
chr8_144055998_G_A_b38	0.118351	5.351858133476067	4.0943445622221	0	1	0	0	0	0	0	0	0	0	0	1	0	1	60.0	0.0	-0.0509417806377164	0.0	7.065340930299712	0.0	True	False	True	False	False	False	0.0	0.05745904231131727
chr8_144055998_G_A_b38	0.118351	5.351858133476067	4.0943445622221	0	1	0	0	0	0	0	0	0	0	0	1	0	1	60.0	0.0	-0.0509417806377164	0.0	7.065340930299712	0.0	True	False	True	False	False	False	0.0	0.05745904231131727
chr8_144055998_G_A_b38	0.118351	5.351858133476067	4.0943445622221	0	1	0	0	0	0	0	0	0	0	0	1	0	1	60.0	0.0	-0.0509417806377164	0.0	7.065340930299712	0.0	True	False	True	False	False	False	0.0	0.05745904231131727
chr8_144055998_G_A_b38	0.118351	5.351858133476067	4.0943445622221	0	1	0	0	0	0	0	0	0	0	0	1	0	1	60.0	0.0	-0.0509417806377164	0.0	7.065340930299712	0.0	True	False	True	False	False	False	0.0	0.05745904231131727
chr16_70761599_G_A_b38	0.024252	5.834810737062605	6.846943139585379	0	0	0	0	0	1	0	1	1	1	0	1	0	1	60.0	0.001	-9.2507302605203	4.313183733027504	6.895604385031284	0.0	True	False	True	False	False	False	0.0	0.057459019802259335
chr16_70761599_G_A_b38	0.024252	5.834810737062605	6.846943139585379	0	0	0	0	0	1	0	1	1	1	0	1	0	1	60.0	0.001	-9.2507302605203	4.313183733027504	6.895604385031284	0.0	True	False	True	False	False	False	0.0	0.057459019802259335
chr17_4529593_A_G_b38	0.0584069	5.66988092298052	6.946013991099227	0	0	0	0	0	1	0	0	1	1	0	1	0	1	70.0	0.0	-7.273099866829221	0.0	-0.5778765448153536	2.536645561634117	True	False	True	False	False	False	0.0	0.057458794818442065
chr15_25692003_G_T_b38	0.108209	5.3612921657094255	5.3612921657094255	0	0	0	0	1	1	0	0	1	1	0	1	0	0	60.0	0.0	-10.132746452734358	4.221876712713364	4.827158284954884	0.0	True	False	True	False	False	False	0.0	0.05745849436209784
chr15_25692003_G_T_b38	0.0518387	5.3612921657094255	5.3612921657094255	0	0	0	0	1	1	0	0	1	1	0	1	0	0	60.0	0.0	-10.132746452734358	4.221876712713364	4.827158284954884	0.0	True	False	True	False	False	False	0.0	0.05745849436209784
chr15_25692003_G_T_b38	0.108209	5.3612921657094255	5.3612921657094255	0	0	0	0	1	1	0	0	1	1	0	1	0	0	60.0	0.0	-10.132746452734358	4.221876712713364	4.827158284954884	0.0	True	False	True	False	False	False	0.0	0.05745849436209784
chr15_25692003_G_T_b38	0.0518387	5.3612921657094255	5.3612921657094255	0	0	0	0	1	1	0	0	1	1	0	1	0	0	60.0	0.0	-10.132746452734358	4.221876712713364	4.827158284954884	0.0	True	False	True	False	False	False	0.0	0.05745849436209784
chr4_76234040_A_C_b38	0.209503	5.575949103146316	5.572154032177765	0	0	0	0	1	1	1	1	1	1	0	1	0	0	60.0	0.037	1.2711771770473796	3.1656058479619533	6.265686718079799	1.0379759950998917	True	False	True	False	False	False	0.0	0.05745808282037177
chr8_1860473_A_G_b38	0.0287493	5.66988092298052	5.66988092298052	0	0	1	0	0	0	0	0	0	1	0	1	0	1	60.0	0.111	-4.115694843632074	0.0	9.447895510815862	0.0	True	False	True	False	False	False	0.0	0.057457693710314076
chr8_1860473_A_G_b38	0.0287493	5.66988092298052	5.66988092298052	0	0	1	0	0	0	0	0	0	1	0	1	0	1	60.0	0.111	-4.115694843632074	0.0	9.447895510815862	0.0	True	False	True	False	False	False	0.0	0.057457693710314076
chr8_1860473_A_G_b38	0.0287493	5.66988092298052	5.66988092298052	0	0	1	0	0	0	0	0	0	1	0	1	0	1	60.0	0.111	-4.115694843632074	0.0	9.447895510815862	0.0	True	False	True	False	False	False	0.0	0.057457693710314076
chr8_1860473_A_G_b38	0.0287493	5.66988092298052	5.66988092298052	0	0	1	0	0	0	0	0	0	1	0	1	0	1	60.0	0.111	-4.115694843632074	0.0	9.447895510815862	0.0	True	False	True	False	False	False	0.0	0.057457693710314076
chr11_57761658_C_T_b38	0.0166606	5.963579343618446	4.9344739331306915	0	0	0	0	1	1	1	1	1	1	1	1	0	0	50.0	0.513	-12.11332146035592	3.3280327616227208	2.29594456293146	0.0	True	False	True	False	False	False		0.057457436753219834
chr20_62286329_A_G_b38	0.020912	5.948034989180646	4.795790545596741	1	0	0	1	0	1	0	0	1	0	0	1	1	1	50.0	0.003	-3.382387631811059	3.6046055551221983	5.01788207091041	0.7727365127763832	False	True	True	False	False	False	0.0	0.05745700588244081
chr20_62286329_A_G_b38	0.020912	5.948034989180646	4.795790545596741	1	0	0	1	0	1	0	0	1	0	0	1	1	1	50.0	0.003	-3.382387631811059	3.6046055551221983	5.01788207091041	0.7727365127763832	False	True	True	False	False	False	0.0	0.05745700588244081
chr20_62286329_A_G_b38	0.0169757	5.948034989180646	4.795790545596741	1	0	0	1	0	1	0	0	1	0	0	1	1	1	50.0	0.003	-3.382387631811059	3.6046055551221983	5.01788207091041	0.7727365127763832	False	True	True	False	False	False	0.0	0.05745700588244081
chr20_62286329_A_G_b38	0.0169757	5.948034989180646	4.795790545596741	1	0	0	1	0	1	0	0	1	0	0	1	1	1	50.0	0.003	-3.382387631811059	3.6046055551221983	5.01788207091041	0.7727365127763832	False	True	True	False	False	False	0.0	0.05745700588244081
chr20_62286329_A_G_b38	0.020912	5.948034989180646	4.795790545596741	1	0	0	1	0	1	0	0	1	0	0	1	1	1	50.0	0.003	-3.382387631811059	3.6046055551221983	5.01788207091041	0.7727365127763832	False	True	True	False	False	False	0.0	0.05745700588244081
chr20_62286329_A_G_b38	0.0169757	5.948034989180646	4.795790545596741	1	0	0	1	0	1	0	0	1	0	0	1	1	1	50.0	0.003	-3.382387631811059	3.6046055551221983	5.01788207091041	0.7727365127763832	False	True	True	False	False	False	0.0	0.05745700588244081
chr3_36896030_G_A_b38	0.0191789	5.60947179518496	5.60947179518496	0	0	1	0	1	1	0	1	1	0	0	1	0	0	40.0	0.393	-10.092772424434868	0.0	2.4843552069480737	0.0	True	False	True	False	False	False	0.0	0.057455923167788095
chr3_36896030_G_A_b38	0.0133577	5.60947179518496	5.60947179518496	0	0	1	0	1	1	0	1	1	0	0	1	0	0	40.0	0.393	-10.092772424434868	0.0	2.4843552069480737	0.0	True	False	True	False	False	False	0.0	0.057455923167788095
chr1_113970317_A_T_b38	0.118963	4.795790545596741	4.795790545596741	0	0	1	0	0	1	0	0	1	0	0	1	0	1	30.0	0.0	-5.385987003600844	18.106381402345043	-0.0894416624012421	2.4936001910122485	True	False	True	False	False	False	0.0	0.057455092465531495
chr1_113970317_A_T_b38	0.118963	4.795790545596741	4.795790545596741	0	0	1	0	0	1	0	0	1	0	0	1	0	1	30.0	0.0	-5.385987003600844	18.106381402345043	-0.0894416624012421	2.4936001910122485	True	False	True	False	False	False	0.0	0.057455092465531495
chr7_140547094_A_G_b38	0.154605	5.049856007249537	5.049856007249537	0	0	1	0	0	0	0	0	0	0	0	1	0	0	50.0	0.0	-0.2496824863946939	0.0	2.103793228128886	0.8385880087955471	True	False	True	False	False	False	0.0	0.057453578165868595
chr7_140547094_A_G_b38	0.0293175	5.049856007249537	5.049856007249537	0	0	1	0	0	0	0	0	0	0	0	1	0	0	50.0	0.0	-0.2496824863946939	0.0	2.103793228128886	0.8385880087955471	True	False	True	False	False	False	0.0	0.057453578165868595
chr7_140547094_A_G_b38	0.154605	5.049856007249537	5.049856007249537	0	0	1	0	0	0	0	0	0	0	0	1	0	0	50.0	0.0	-0.2496824863946939	0.0	2.103793228128886	0.8385880087955471	True	False	True	False	False	False	0.0	0.057453578165868595
chr7_140547094_A_G_b38	0.154605	5.049856007249537	5.049856007249537	0	0	1	0	0	0	0	0	0	0	0	1	0	0	50.0	0.0	-0.2496824863946939	0.0	2.103793228128886	0.8385880087955471	True	False	True	False	False	False	0.0	0.057453578165868595
chr7_140547094_A_G_b38	0.0293175	5.049856007249537	5.049856007249537	0	0	1	0	0	0	0	0	0	0	0	1	0	0	50.0	0.0	-0.2496824863946939	0.0	2.103793228128886	0.8385880087955471	True	False	True	False	False	False	0.0	0.057453578165868595
chr7_140547094_A_G_b38	0.0293175	5.049856007249537	5.049856007249537	0	0	1	0	0	0	0	0	0	0	0	1	0	0	50.0	0.0	-0.2496824863946939	0.0	2.103793228128886	0.8385880087955471	True	False	True	False	False	False	0.0	0.057453578165868595
chr1_70434941_T_C_b38	0.0252955	5.4680601411351315	4.5217885770490405	0	0	1	1	0	0	0	0	0	0	0	1	0	1	40.0	0.0	-6.403214161352998	0.0	-0.9900500528852731	0.16398882887853006	False	True	True	False	False	False	0.0	0.057453420200370135
chr1_70434941_T_C_b38	0.0252955	5.4680601411351315	4.5217885770490405	0	0	1	1	0	0	0	0	0	0	0	1	0	1	40.0	0.0	-6.403214161352998	0.0	-0.9900500528852731	0.16398882887853006	False	True	True	False	False	False	0.0	0.057453420200370135
chr5_138517436_T_C_b38	0.0218655	4.836281906951478	4.8283137373023015	0	0	0	0	0	0	0	0	0	0	0	1	0	1	30.0	0.0	-7.077618661149868	0.0	10.307102650871968	2.2587830514421086	True	False	True	False	False	False	0.0	0.05745234686885623
chr1_150830340_A_G_b38	0.147361	5.8888779583328805	3.7612001156935624	1	0	0	0	0	0	0	0	0	0	0	1	0	1	60.0	0.425	-4.429650399166844	0.0	6.492185651279193	0.0	False	True	True	False	False	False	0.0	0.05745213980157713
chr1_150830340_A_G_b38	0.147361	5.8888779583328805	3.7612001156935624	1	0	0	0	0	0	0	0	0	0	0	1	0	1	60.0	0.425	-4.429650399166844	0.0	6.492185651279193	0.0	False	True	True	False	False	False	0.0	0.05745213980157713
chr1_150830340_A_G_b38	0.147361	5.8888779583328805	3.7612001156935624	1	0	0	0	0	0	0	0	0	0	0	1	0	1	60.0	0.425	-4.429650399166844	0.0	6.492185651279193	0.0	False	True	True	False	False	False	0.0	0.05745213980157713
chr3_179573166_G_A_b38	0.0255976	5.717027701406222	4.219507705176107	0	0	0	1	0	1	0	0	1	0	0	1	0	1	70.0	0.0	-11.860941437928783	1.0696298840412697	0.6497217736921854	0.0	True	False	True	False	False	False	0.0	0.057451390688547356
chr17_38563792_C_T_b38	0.00760823	5.7899601708972535	5.3230099791384085	1	0	0	1	1	1	0	1	1	1	0	1	1	0	60.0	0.0	-4.159179894578735	3.816376833319605	4.822918080950174	0.0	False	True	True	False	False	False	0.0	0.057451218970465734
chr17_38563792_C_T_b38	0.00760823	5.7899601708972535	5.3230099791384085	1	0	0	1	1	1	0	1	1	1	0	1	1	0	60.0	0.0	-4.159179894578735	3.816376833319605	4.822918080950174	0.0	False	True	True	False	False	False	0.0	0.057451218970465734
chr17_75913946_C_T_b38	0.0185717	5.8664680569332965	3.5553480614894135	1	0	0	0	0	0	0	0	0	0	0	1	0	1	70.0	1.0	-5.899483236524478	0.0	-4.477488127639376	0.0	False	True	True	False	False	False	0.0	0.05745110433206552
chr17_75913946_C_T_b38	0.0185717	5.8664680569332965	3.5553480614894135	1	0	0	0	0	0	0	0	0	0	0	1	0	1	70.0	1.0	-5.899483236524478	0.0	-4.477488127639376	0.0	False	True	True	False	False	False	0.0	0.05745110433206552
chr17_75913946_C_T_b38	0.0185717	5.8664680569332965	3.5553480614894135	1	0	0	0	0	0	0	0	0	0	0	1	0	1	70.0	1.0	-5.899483236524478	0.0	-4.477488127639376	0.0	False	True	True	False	False	False	0.0	0.05745110433206552
chr17_75913946_C_T_b38	0.0185717	5.8664680569332965	3.5553480614894135	1	0	0	0	0	0	0	0	0	0	0	1	0	1	70.0	1.0	-5.899483236524478	0.0	-4.477488127639376	0.0	False	True	True	False	False	False	0.0	0.05745110433206552
chr17_75913946_C_T_b38	0.0185717	5.8664680569332965	3.5553480614894135	1	0	0	0	0	0	0	0	0	0	0	1	0	1	70.0	1.0	-5.899483236524478	0.0	-4.477488127639376	0.0	False	True	True	False	False	False	0.0	0.05745110433206552
chr11_60463249_G_T_b38	0.0104659	4.859812404361672	4.859812404361672	0	0	0	0	0	1	0	0	1	0	0	1	0	0	20.0	0.0	3.1072028830196525	11.121339692129352	-0.8018239756636092	1.7602893802033321	True	False	True	False	False	False	0.0	0.05745055230002416
chr12_27300478_A_G_b38	0.0130822	4.820281565605037	4.330733340286331	0	0	1	0	1	1	0	0	1	0	0	1	0	1	20.0	0.0	-2.395459779991395	0.0	4.6182080807999455	0.0	True	False	True	False	False	False	0.0	0.05745041468887492
chr12_27300478_A_G_b38	0.0130822	4.820281565605037	4.330733340286331	0	0	1	0	1	1	0	0	1	0	0	1	0	1	20.0	0.0	-2.395459779991395	0.0	4.6182080807999455	0.0	True	False	True	False	False	False	0.0	0.05745041468887492
chr12_27300478_A_G_b38	0.0181227	4.820281565605037	4.330733340286331	0	0	1	0	1	1	0	0	1	0	0	1	0	1	20.0	0.0	-2.395459779991395	0.0	4.6182080807999455	0.0	True	False	True	False	False	False	0.0	0.05745041468887492
chr12_27300478_A_G_b38	0.0130822	4.820281565605037	4.330733340286331	0	0	1	0	1	1	0	0	1	0	0	1	0	1	20.0	0.0	-2.395459779991395	0.0	4.6182080807999455	0.0	True	False	True	False	False	False	0.0	0.05745041468887492
chr12_27300478_A_G_b38	0.0181227	4.820281565605037	4.330733340286331	0	0	1	0	1	1	0	0	1	0	0	1	0	1	20.0	0.0	-2.395459779991395	0.0	4.6182080807999455	0.0	True	False	True	False	False	False	0.0	0.05745041468887492
chr12_27300478_A_G_b38	0.0181227	4.820281565605037	4.330733340286331	0	0	1	0	1	1	0	0	1	0	0	1	0	1	20.0	0.0	-2.395459779991395	0.0	4.6182080807999455	0.0	True	False	True	False	False	False	0.0	0.05745041468887492
chr2_28901560_A_G_b38	0.0115334	6.059123195581797	6.056784013228625	0	0	1	1	0	1	0	0	1	1	0	1	0	1	40.0	0.0	8.547702420979121	13.723756004285583	-3.815684514400054	0.0	True	False	True	False	False	False	0.0	0.05745020675959407
chr1_223713490_A_T_b38	0.0079463	6.419994928147142	6.419994928147142	0	0	1	0	0	1	1	1	1	1	1	1	1	0	70.0	0.006	-16.96886541610595	0.0	1.477239624928707	0.04944881246562716	True	False	True	False	False	False	0.0	0.057449931250265686
chr1_223713490_A_T_b38	0.0079463	6.419994928147142	6.419994928147142	0	0	1	0	0	1	1	1	1	1	1	1	1	0	70.0	0.006	-16.96886541610595	0.0	1.477239624928707	0.04944881246562716	True	False	True	False	False	False	0.0	0.057449931250265686
chr1_20765644_T_G_b38	0.0353739	4.736198448394496	4.736198448394496	0	0	1	0	0	0	0	0	0	0	0	1	0	1	20.0	0.008	-10.23004291894273	1.5089026714622804	5.884990623591882	3.853751449439102	True	False	True	False	False	False	0.0	0.057449734234663374
chr1_20765644_T_G_b38	0.0353739	4.736198448394496	4.736198448394496	0	0	1	0	0	0	0	0	0	0	0	1	0	1	20.0	0.008	-10.23004291894273	1.5089026714622804	5.884990623591882	3.853751449439102	True	False	True	False	False	False	0.0	0.057449734234663374
chr1_20765644_T_G_b38	0.0772356	4.736198448394496	4.736198448394496	0	0	1	0	0	0	0	0	0	0	0	1	0	1	20.0	0.008	-10.23004291894273	1.5089026714622804	5.884990623591882	3.853751449439102	True	False	True	False	False	False	0.0	0.057449734234663374
chr1_20765644_T_G_b38	0.057397	4.736198448394496	4.736198448394496	0	0	1	0	0	0	0	0	0	0	0	1	0	1	20.0	0.008	-10.23004291894273	1.5089026714622804	5.884990623591882	3.853751449439102	True	False	True	False	False	False	0.0	0.057449734234663374
chr1_20765644_T_G_b38	0.0772356	4.736198448394496	4.736198448394496	0	0	1	0	0	0	0	0	0	0	0	1	0	1	20.0	0.008	-10.23004291894273	1.5089026714622804	5.884990623591882	3.853751449439102	True	False	True	False	False	False	0.0	0.057449734234663374
chr1_20765644_T_G_b38	0.057397	4.736198448394496	4.736198448394496	0	0	1	0	0	0	0	0	0	0	0	1	0	1	20.0	0.008	-10.23004291894273	1.5089026714622804	5.884990623591882	3.853751449439102	True	False	True	False	False	False	0.0	0.057449734234663374
chr1_32673342_C_T_b38	0.0186477	4.770684624465665	4.762173934797756	0	0	0	0	0	0	0	0	0	0	0	1	0	1	30.0	0.012	-5.799875972801224	0.932617739835858	5.434583594840376	0.0	True	False	True	False	False	False	0.0	0.05744949923452257
chr1_32673342_C_T_b38	0.0186477	4.770684624465665	4.762173934797756	0	0	0	0	0	0	0	0	0	0	0	1	0	1	30.0	0.012	-5.799875972801224	0.932617739835858	5.434583594840376	0.0	True	False	True	False	False	False	0.0	0.05744949923452257
chr1_32673342_C_T_b38	0.0186477	4.770684624465665	4.762173934797756	0	0	0	0	0	0	0	0	0	0	0	1	0	1	30.0	0.012	-5.799875972801224	0.932617739835858	5.434583594840376	0.0	True	False	True	False	False	False	0.0	0.05744949923452257
chr6_17951662_T_C_b38	0.121417	5.455321115357702	5.455321115357702	0	0	1	0	0	0	0	0	0	0	1	1	0	1	40.0	0.0	0.7915031505056518	0.0	-0.4477234284542817	0.0	True	False	True	False	False	False		0.057448984187198376
chr17_51154004_A_G_b38	0.248829	5.8377304471659395	3.6888794541139363	0	0	0	0	1	1	1	1	1	1	1	1	0	0	50.0	0.0	-3.232248314434343	0.0	0.8486390454483725	0.0	True	False	True	False	False	False	0.0	0.05744894391048889
chr17_51154004_A_G_b38	0.248829	5.8377304471659395	3.6888794541139363	0	0	0	0	1	1	1	1	1	1	1	1	0	0	50.0	0.0	-3.232248314434343	0.0	0.8486390454483725	0.0	True	False	True	False	False	False	0.0	0.05744894391048889
chr2_3499458_C_T_b38	0.102286	5.932245187448011	5.932245187448011	0	0	1	0	0	0	0	0	0	1	1	1	0	1	60.0	0.0	2.3438354129624	2.426249358516382	5.647745947040562	0.0	True	False	True	False	False	False	0.0	0.057448686365770704
chr2_3499458_C_T_b38	0.102286	5.932245187448011	5.932245187448011	0	0	1	0	0	0	0	0	0	1	1	1	0	1	60.0	0.0	2.3438354129624	2.426249358516382	5.647745947040562	0.0	True	False	True	False	False	False	0.0	0.057448686365770704
chr2_3499458_C_T_b38	0.102286	5.932245187448011	5.932245187448011	0	0	1	0	0	0	0	0	0	1	1	1	0	1	60.0	0.0	2.3438354129624	2.426249358516382	5.647745947040562	0.0	True	False	True	False	False	False	0.0	0.057448686365770704
chr17_65225096_G_A_b38	0.0226369	5.968707559985366	4.564348191467836	1	0	0	0	1	0	0	0	0	1	0	0	0	0	80.0	0.042	-3.679746570043189	6.211658177450597	9.355920751947629	0.35561738310389757	False	True	True	False	False	False	0.0	0.05744858021209191
chr17_65225096_G_A_b38	0.0226369	5.968707559985366	4.564348191467836	1	0	0	0	1	0	0	0	0	1	0	0	0	0	80.0	0.042	-3.679746570043189	6.211658177450597	9.355920751947629	0.35561738310389757	False	True	True	False	False	False	0.0	0.05744858021209191
chr1_183624377_G_A_b38	0.0352738	6.833031732786201	8.076515327552329	1	0	0	0	0	1	0	0	1	0	1	1	0	1	80.0	0.001	-3.589013933362888	0.0	5.1974965985833705	0.0	False	True	True	False	False	False	0.0	0.05744765156198477
chr17_32494284_C_A_b38	0.0053973	6.448889394146858	6.448889394146858	0	1	0	1	0	1	0	0	1	1	1	1	0	1	60.0	0.0	-1.4965849960424482	1.2959825367650326	2.7312386238323327	0.0	False	True	True	False	False	False	0.0	0.05744667870860202
chr11_105027116_T_C_b38	0.00567287	5.616771097666572	4.04305126783455	1	0	0	0	0	0	0	0	0	0	1	1	0	1	20.0	0.0	-9.32721193523687	0.3647695265171915	-0.602049897377178	0.5676157703734432	False	True	True	False	False	False	0.0	0.057444957207056994
chr11_105027116_T_C_b38	0.0240553	5.616771097666572	4.04305126783455	1	0	0	0	0	0	0	0	0	0	1	1	0	1	20.0	0.0	-9.32721193523687	0.3647695265171915	-0.602049897377178	0.5676157703734432	False	True	True	False	False	False	0.0	0.057444957207056994
chr11_105027116_T_C_b38	0.0240553	5.616771097666572	4.04305126783455	1	0	0	0	0	0	0	0	0	0	1	1	0	1	20.0	0.0	-9.32721193523687	0.3647695265171915	-0.602049897377178	0.5676157703734432	False	True	True	False	False	False	0.0	0.057444957207056994
chr11_105027116_T_C_b38	0.00567287	5.616771097666572	4.04305126783455	1	0	0	0	0	0	0	0	0	0	1	1	0	1	20.0	0.0	-9.32721193523687	0.3647695265171915	-0.602049897377178	0.5676157703734432	False	True	True	False	False	False	0.0	0.057444957207056994
chr11_105027116_T_C_b38	0.0240553	5.616771097666572	4.04305126783455	1	0	0	0	0	0	0	0	0	0	1	1	0	1	20.0	0.0	-9.32721193523687	0.3647695265171915	-0.602049897377178	0.5676157703734432	False	True	True	False	False	False	0.0	0.057444957207056994
chr11_105027116_T_C_b38	0.00567287	5.616771097666572	4.04305126783455	1	0	0	0	0	0	0	0	0	0	1	1	0	1	20.0	0.0	-9.32721193523687	0.3647695265171915	-0.602049897377178	0.5676157703734432	False	True	True	False	False	False	0.0	0.057444957207056994
chr11_105027116_T_C_b38	0.0240553	5.616771097666572	4.04305126783455	1	0	0	0	0	0	0	0	0	0	1	1	0	1	20.0	0.0	-9.32721193523687	0.3647695265171915	-0.602049897377178	0.5676157703734432	False	True	True	False	False	False	0.0	0.057444957207056994
chr11_105027116_T_C_b38	0.00567287	5.616771097666572	4.04305126783455	1	0	0	0	0	0	0	0	0	0	1	1	0	1	20.0	0.0	-9.32721193523687	0.3647695265171915	-0.602049897377178	0.5676157703734432	False	True	True	False	False	False	0.0	0.057444957207056994
chr21_36214579_T_C_b38	0.0436467	4.927253685157205	3.1780538303479458	0	0	0	0	0	0	0	0	0	0	0	1	0	1	40.0	0.0	-7.420495933009626	1.049874355845974	5.689100671084312	0.0	True	False	True	False	False	False	0.0	0.05744458157620342
chr21_36214579_T_C_b38	0.673368	4.927253685157205	3.1780538303479458	0	0	0	0	0	0	0	0	0	0	0	1	0	1	40.0	0.0	-7.420495933009626	1.049874355845974	5.689100671084312	0.0	True	False	True	False	False	False	0.0	0.05744458157620342
chr1_44978094_G_A_b38	0.00134612	5.402677381872279	5.3981627015177525	0	0	0	0	0	0	0	0	0	0	0	1	0	1	70.0	0.0	-4.979688328064756	0.0	5.143308252778475	0.0	True	False	True	False	False	False	0.0	0.0574430734152355
chr1_44978094_G_A_b38	0.00399648	5.402677381872279	5.3981627015177525	0	0	0	0	0	0	0	0	0	0	0	1	0	1	70.0	0.0	-4.979688328064756	0.0	5.143308252778475	0.0	True	False	True	False	False	False	0.0	0.0574430734152355
chr1_44978094_G_A_b38	0.00134612	5.402677381872279	5.3981627015177525	0	0	0	0	0	0	0	0	0	0	0	1	0	1	70.0	0.0	-4.979688328064756	0.0	5.143308252778475	0.0	True	False	True	False	False	False	0.0	0.0574430734152355
chr1_44978094_G_A_b38	0.00399648	5.402677381872279	5.3981627015177525	0	0	0	0	0	0	0	0	0	0	0	1	0	1	70.0	0.0	-4.979688328064756	0.0	5.143308252778475	0.0	True	False	True	False	False	False	0.0	0.0574430734152355
chr11_66068460_G_T_b38	0.0114512	6.238324625039508	5.3706380281276624	1	0	0	1	1	1	0	1	1	1	1	1	0	0	40.0	0.0	-4.515658625844625	0.0	8.996417482008034	8.210207420278124	False	True	True	False	False	False	0.0	0.05744267797136454
chr11_66068460_G_T_b38	0.0114512	6.238324625039508	5.3706380281276624	1	0	0	1	1	1	0	1	1	1	1	1	0	0	40.0	0.0	-4.515658625844625	0.0	8.996417482008034	8.210207420278124	False	True	True	False	False	False	0.0	0.05744267797136454
chr11_66068460_G_T_b38	0.0114512	6.238324625039508	5.3706380281276624	1	0	0	1	1	1	0	1	1	1	1	1	0	0	40.0	0.0	-4.515658625844625	0.0	8.996417482008034	8.210207420278124	False	True	True	False	False	False	0.0	0.05744267797136454
chr1_148106902_G_A_b38	0.0148779	5.3612921657094255	3.6888794541139363	0	0	0	0	0	1	0	0	1	0	0	0	0	1	60.0	0.001	-9.612077659757055	3.3217495326161863	10.160021140973477	1.9808906463385298	True	False	True	False	False	False	0.0	0.05744210053617
chr1_148106902_G_A_b38	0.0148779	5.3612921657094255	3.6888794541139363	0	0	0	0	0	1	0	0	1	0	0	0	0	1	60.0	0.001	-9.612077659757055	3.3217495326161863	10.160021140973477	1.9808906463385298	True	False	True	False	False	False	0.0	0.05744210053617
chr22_29051123_C_T_b38	0.0476717	5.170483995038151	5.170483995038151	0	0	0	0	0	0	0	0	0	0	0	0	0	1	60.0	0.0	-4.248014017144639	0.0	4.80624218687263	0.0	True	False	True	False	False	False	0.0	0.057441877325305826
chr10_126008889_C_T_b38	0.0847492	5.111987788356544	5.10594547390058	0	0	0	0	0	0	0	0	0	0	0	1	0	0	60.0	0.0	-7.045943749000177	1.548000302711758	3.9005374705918	0.0	True	False	True	False	False	False	0.0	0.05744065933709654
chr10_126008889_C_T_b38	0.0847492	5.111987788356544	5.10594547390058	0	0	0	0	0	0	0	0	0	0	0	1	0	0	60.0	0.0	-7.045943749000177	1.548000302711758	3.9005374705918	0.0	True	False	True	False	False	False	0.0	0.05744065933709654
chr18_14808426_A_G_b38	0.195809	4.836281906951478	4.8283137373023015	0	0	1	0	0	0	0	0	0	0	0	0	0	0	40.0	0.0	-2.751528624677172	0.0	1.7951049468550266	0.0	True	False	True	False	False	False	0.0	0.05744048395673482
chr18_14808426_A_G_b38	0.195809	4.836281906951478	4.8283137373023015	0	0	1	0	0	0	0	0	0	0	0	0	0	0	40.0	0.0	-2.751528624677172	0.0	1.7951049468550266	0.0	True	False	True	False	False	False	0.0	0.05744048395673482
chr18_14808426_A_G_b38	0.195809	4.836281906951478	4.8283137373023015	0	0	1	0	0	0	0	0	0	0	0	0	0	0	40.0	0.0	-2.751528624677172	0.0	1.7951049468550266	0.0	True	False	True	False	False	False	0.0	0.05744048395673482
chr5_149216812_G_T_b38	0.124955	5.459585514144159	4.990432586778736	1	0	1	1	0	1	0	0	1	0	0	1	0	1	50.0	0.016	-1.982298456643643	2.210940120646578	4.730414834557024	0.5816654495639	True	False	True	False	False	False	0.0	0.05744034868555306
chr5_149216812_G_T_b38	0.00763313	5.459585514144159	4.990432586778736	1	0	1	1	0	1	0	0	1	0	0	1	0	1	50.0	0.016	-1.982298456643643	2.210940120646578	4.730414834557024	0.5816654495639	True	False	True	False	False	False	0.0	0.05744034868555306
chr5_149216812_G_T_b38	0.00763313	5.459585514144159	4.990432586778736	1	0	1	1	0	1	0	0	1	0	0	1	0	1	50.0	0.016	-1.982298456643643	2.210940120646578	4.730414834557024	0.5816654495639	True	False	True	False	False	False	0.0	0.05744034868555306
chr5_149216812_G_T_b38	0.124955	5.459585514144159	4.990432586778736	1	0	1	1	0	1	0	0	1	0	0	1	0	1	50.0	0.016	-1.982298456643643	2.210940120646578	4.730414834557024	0.5816654495639	True	False	True	False	False	False	0.0	0.05744034868555306
chr5_149216812_G_T_b38	0.192558	5.459585514144159	4.990432586778736	1	0	1	1	0	1	0	0	1	0	0	1	0	1	50.0	0.016	-1.982298456643643	2.210940120646578	4.730414834557024	0.5816654495639	True	False	True	False	False	False	0.0	0.05744034868555306
chr5_149216812_G_T_b38	0.192558	5.459585514144159	4.990432586778736	1	0	1	1	0	1	0	0	1	0	0	1	0	1	50.0	0.016	-1.982298456643643	2.210940120646578	4.730414834557024	0.5816654495639	True	False	True	False	False	False	0.0	0.05744034868555306
chr2_10425126_T_C_b38	0.0293315	6.2422232654551655	6.752270376141742	1	0	0	0	0	0	0	0	0	1	0	1	0	1	70.0	0.0	-7.359425344137781	1.6024217926788236	0.4978644856454437	0.010516362454019712	False	True	True	False	False	False	0.0	0.057440127209806756
chr2_10425126_T_C_b38	0.064978	6.2422232654551655	6.752270376141742	1	0	0	0	0	0	0	0	0	1	0	1	0	1	70.0	0.0	-7.359425344137781	1.6024217926788236	0.4978644856454437	0.010516362454019712	False	True	True	False	False	False	0.0	0.057440127209806756
chr1_147162354_G_A_b38	0.0605079	5.393627546352362	4.454347296253507	0	0	1	1	1	1	0	1	1	0	0	1	0	1	40.0	0.003	6.987632828890587	0.0	-3.248527081483495	2.265782606106562	True	False	True	False	False	False	0.0	0.05744007271156638
chr1_147162354_G_A_b38	0.013036	5.393627546352362	4.454347296253507	0	0	1	1	1	1	0	1	1	0	0	1	0	1	40.0	0.003	6.987632828890587	0.0	-3.248527081483495	2.265782606106562	True	False	True	False	False	False	0.0	0.05744007271156638
chr1_147162354_G_A_b38	0.0605079	5.393627546352362	4.454347296253507	0	0	1	1	1	1	0	1	1	0	0	1	0	1	40.0	0.003	6.987632828890587	0.0	-3.248527081483495	2.265782606106562	True	False	True	False	False	False	0.0	0.05744007271156638
chr1_147162354_G_A_b38	0.013036	5.393627546352362	4.454347296253507	0	0	1	1	1	1	0	1	1	0	0	1	0	1	40.0	0.003	6.987632828890587	0.0	-3.248527081483495	2.265782606106562	True	False	True	False	False	False	0.0	0.05744007271156638
chr1_147162354_G_A_b38	0.013036	5.393627546352362	4.454347296253507	0	0	1	1	1	1	0	1	1	0	0	1	0	1	40.0	0.003	6.987632828890587	0.0	-3.248527081483495	2.265782606106562	True	False	True	False	False	False	0.0	0.05744007271156638
chr1_147162354_G_A_b38	0.0605079	5.393627546352362	4.454347296253507	0	0	1	1	1	1	0	1	1	0	0	1	0	1	40.0	0.003	6.987632828890587	0.0	-3.248527081483495	2.265782606106562	True	False	True	False	False	False	0.0	0.05744007271156638
chr11_45928195_A_C_b38	0.00785068	6.621405651764134	2.995732273553991	0	0	0	0	0	1	0	0	1	1	1	1	0	1	80.0	1.0	-6.258070278089145	0.0	6.2182885511886425	2.5446542143216107	False	True	True	False	False	False	0.0	0.05743988005344397
chr11_45928195_A_C_b38	0.00785068	6.621405651764134	2.995732273553991	0	0	0	0	0	1	0	0	1	1	1	1	0	1	80.0	1.0	-6.258070278089145	0.0	6.2182885511886425	2.5446542143216107	False	True	True	False	False	False	0.0	0.05743988005344397
chr11_45928195_A_C_b38	0.00785068	6.621405651764134	2.995732273553991	0	0	0	0	0	1	0	0	1	1	1	1	0	1	80.0	1.0	-6.258070278089145	0.0	6.2182885511886425	2.5446542143216107	False	True	True	False	False	False	0.0	0.05743988005344397
chr11_45928195_A_C_b38	0.00785068	6.621405651764134	2.995732273553991	0	0	0	0	0	1	0	0	1	1	1	1	0	1	80.0	1.0	-6.258070278089145	0.0	6.2182885511886425	2.5446542143216107	False	True	True	False	False	False	0.0	0.05743988005344397
chr11_45928195_A_C_b38	0.00785068	6.621405651764134	2.995732273553991	0	0	0	0	0	1	0	0	1	1	1	1	0	1	80.0	1.0	-6.258070278089145	0.0	6.2182885511886425	2.5446542143216107	False	True	True	False	False	False	0.0	0.05743988005344397
chr11_45928195_A_C_b38	0.00785068	6.621405651764134	2.995732273553991	0	0	0	0	0	1	0	0	1	1	1	1	0	1	80.0	1.0	-6.258070278089145	0.0	6.2182885511886425	2.5446542143216107	False	True	True	False	False	False	0.0	0.05743988005344397
chr22_21763940_C_T_b38	0.0285093	5.707110264748875	5.707110264748875	1	1	1	1	0	1	0	0	1	0	0	1	0	1	50.0	1.0	-6.879501269307535	0.0	1.4188916945876855	0.0	False	True	True	False	False	False	0.0	0.05743906654105405
chr22_21763940_C_T_b38	0.0250281	5.707110264748875	5.707110264748875	1	1	1	1	0	1	0	0	1	0	0	1	0	1	50.0	1.0	-6.879501269307535	0.0	1.4188916945876855	0.0	False	True	True	False	False	False	0.0	0.05743906654105405
chr7_73464315_A_G_b38	0.00270219	5.278114659230517	7.024649030453636	0	0	1	0	0	0	0	1	0	0	0	1	0	1	40.0	0.001	-0.978144609049606	2.913601943731967	5.959202481828797	0.0	True	False	True	False	False	False	0.0	0.057438803097926414
chr7_73464315_A_G_b38	0.00270219	5.278114659230517	7.024649030453636	0	0	1	0	0	0	0	1	0	0	0	1	0	1	40.0	0.001	-0.978144609049606	2.913601943731967	5.959202481828797	0.0	True	False	True	False	False	False	0.0	0.057438803097926414
chr7_73464315_A_G_b38	0.00270219	5.278114659230517	7.024649030453636	0	0	1	0	0	0	0	1	0	0	0	1	0	1	40.0	0.001	-0.978144609049606	2.913601943731967	5.959202481828797	0.0	True	False	True	False	False	False	0.0	0.057438803097926414
chr7_73464315_A_G_b38	0.00270219	5.278114659230517	7.024649030453636	0	0	1	0	0	0	0	1	0	0	0	1	0	1	40.0	0.001	-0.978144609049606	2.913601943731967	5.959202481828797	0.0	True	False	True	False	False	False	0.0	0.057438803097926414
chr7_73464315_A_G_b38	0.00270219	5.278114659230517	7.024649030453636	0	0	1	0	0	0	0	1	0	0	0	1	0	1	40.0	0.001	-0.978144609049606	2.913601943731967	5.959202481828797	0.0	True	False	True	False	False	False	0.0	0.057438803097926414
chr7_73464315_A_G_b38	0.00270219	5.278114659230517	7.024649030453636	0	0	1	0	0	0	0	1	0	0	0	1	0	1	40.0	0.001	-0.978144609049606	2.913601943731967	5.959202481828797	0.0	True	False	True	False	False	False	0.0	0.057438803097926414
chr7_73464315_A_G_b38	0.00270219	5.278114659230517	7.024649030453636	0	0	1	0	0	0	0	1	0	0	0	1	0	1	40.0	0.001	-0.978144609049606	2.913601943731967	5.959202481828797	0.0	True	False	True	False	False	False	0.0	0.057438803097926414
chr7_73464315_A_G_b38	0.00270219	5.278114659230517	7.024649030453636	0	0	1	0	0	0	0	1	0	0	0	1	0	1	40.0	0.001	-0.978144609049606	2.913601943731967	5.959202481828797	0.0	True	False	True	False	False	False	0.0	0.057438803097926414
chr10_69918068_G_A_b38	0.0521112	5.384495062789089	5.37989735354046	0	0	0	0	0	0	0	0	0	0	0	1	0	0	80.0	0.0	-3.785719744050855	4.7018601550561385	2.377593764698716	0.0	True	False	True	False	False	False	0.0	0.0574386667430185
chr11_47235789_C_T_b38	0.298261	5.934894195619588	5.700443573390687	0	0	0	1	0	1	0	0	1	0	0	1	0	1	60.0	0.0	6.747207380897957	0.0	6.413874491976834	1.151484455286699	False	True	True	False	False	False	0.0	0.05743862035798949
chr11_47235789_C_T_b38	0.298261	5.934894195619588	5.700443573390687	0	0	0	1	0	1	0	0	1	0	0	1	0	1	60.0	0.0	6.747207380897957	0.0	6.413874491976834	1.151484455286699	False	True	True	False	False	False	0.0	0.05743862035798949
chr9_134054099_C_G_b38	0.027903	6.234410725718371	3.7376696182833684	1	1	0	1	0	1	0	0	1	1	0	1	0	1	60.0	0.0	-0.3510767060960321	0.0	1.905105069213292	1.2726994961362197	False	True	True	False	False	False	0.0	0.057437302180378465
chr9_134054099_C_G_b38	0.027903	6.234410725718371	3.7376696182833684	1	1	0	1	0	1	0	0	1	1	0	1	0	1	60.0	0.0	-0.3510767060960321	0.0	1.905105069213292	1.2726994961362197	False	True	True	False	False	False	0.0	0.057437302180378465
chr9_134054099_C_G_b38	0.027903	6.234410725718371	3.7376696182833684	1	1	0	1	0	1	0	0	1	1	0	1	0	1	60.0	0.0	-0.3510767060960321	0.0	1.905105069213292	1.2726994961362197	False	True	True	False	False	False	0.0	0.057437302180378465
chr9_134054099_C_G_b38	0.027903	6.234410725718371	3.7376696182833684	1	1	0	1	0	1	0	0	1	1	0	1	0	1	60.0	0.0	-0.3510767060960321	0.0	1.905105069213292	1.2726994961362197	False	True	True	False	False	False	0.0	0.057437302180378465
chr6_36765697_T_C_b38	0.00652194	5.7745515455444085	5.7745515455444085	0	0	0	0	0	1	0	1	1	1	0	1	0	1	60.0	0.0	-5.278370331689605	0.0	5.01161185047205	0.0	True	False	True	False	False	False	0.0	0.05743641909997136
chr6_36765697_T_C_b38	0.0152172	5.7745515455444085	5.7745515455444085	0	0	0	0	0	1	0	1	1	1	0	1	0	1	60.0	0.0	-5.278370331689605	0.0	5.01161185047205	0.0	True	False	True	False	False	False	0.0	0.05743641909997136
chr6_36765697_T_C_b38	0.0152172	5.7745515455444085	5.7745515455444085	0	0	0	0	0	1	0	1	1	1	0	1	0	1	60.0	0.0	-5.278370331689605	0.0	5.01161185047205	0.0	True	False	True	False	False	False	0.0	0.05743641909997136
chr6_36765697_T_C_b38	0.00652194	5.7745515455444085	5.7745515455444085	0	0	0	0	0	1	0	1	1	1	0	1	0	1	60.0	0.0	-5.278370331689605	0.0	5.01161185047205	0.0	True	False	True	False	False	False	0.0	0.05743641909997136
chr6_36765697_T_C_b38	0.00652194	5.7745515455444085	5.7745515455444085	0	0	0	0	0	1	0	1	1	1	0	1	0	1	60.0	0.0	-5.278370331689605	0.0	5.01161185047205	0.0	True	False	True	False	False	False	0.0	0.05743641909997136
chr6_36765697_T_C_b38	0.0152172	5.7745515455444085	5.7745515455444085	0	0	0	0	0	1	0	1	1	1	0	1	0	1	60.0	0.0	-5.278370331689605	0.0	5.01161185047205	0.0	True	False	True	False	False	False	0.0	0.05743641909997136
chr6_36765697_T_C_b38	0.00652194	5.7745515455444085	5.7745515455444085	0	0	0	0	0	1	0	1	1	1	0	1	0	1	60.0	0.0	-5.278370331689605	0.0	5.01161185047205	0.0	True	False	True	False	False	False	0.0	0.05743641909997136
chr6_36765697_T_C_b38	0.0152172	5.7745515455444085	5.7745515455444085	0	0	0	0	0	1	0	1	1	1	0	1	0	1	60.0	0.0	-5.278370331689605	0.0	5.01161185047205	0.0	True	False	True	False	False	False	0.0	0.05743641909997136
chr7_134536942_G_A_b38	0.82326	5.14166355650266	4.6913478822291435	0	0	0	0	0	0	0	0	0	0	0	0	0	1	60.0	0.0	3.136935035145981	0.0	7.07591501816534	0.0	True	False	True	False	False	False	0.0	0.05743601918027863
chr7_134536942_G_A_b38	0.82326	5.14166355650266	4.6913478822291435	0	0	0	0	0	0	0	0	0	0	0	0	0	1	60.0	0.0	3.136935035145981	0.0	7.07591501816534	0.0	True	False	True	False	False	False	0.0	0.05743601918027863
chr7_6002266_T_C_b38	0.0143175	5.236441962829949	5.71042701737487	1	0	1	0	0	0	0	0	0	0	0	1	0	1	20.0	0.942	-9.738304570919558	0.0	7.823732275449046	0.585353125029755	False	True	True	False	False	False	0.0	0.057435877282238
chr7_6002266_T_C_b38	0.0143175	5.236441962829949	5.71042701737487	1	0	1	0	0	0	0	0	0	0	0	1	0	1	20.0	0.942	-9.738304570919558	0.0	7.823732275449046	0.585353125029755	False	True	True	False	False	False	0.0	0.057435877282238
chr19_4474698_C_G_b38	0.0195568	5.808142489980444	5.267858159063328	0	0	0	0	1	1	1	1	1	1	0	1	0	1	80.0	0.006	-13.793812470094853	4.943551543916691	8.536975656871043	1.2345252672711808	True	False	True	False	False	False	0.0	0.057435872259489956
chr11_76454509_G_A_b38	0.0393093	5.641907070938114	5.480638923341991	0	0	0	1	0	1	0	0	1	1	0	1	0	1	40.0	0.525	2.354653737338136	0.0	1.6853978174207072	0.7892334406426045	True	False	True	False	False	False	0.0	0.057435196948777835
chr5_36164070_C_T_b38	0.0244231	5.752572638825633	5.752572638825633	0	0	0	1	0	1	0	0	1	1	0	1	0	1	60.0	0.0	-2.5621779520681467	2.9684901984392247	-0.3759321339667352	0.0	True	False	True	False	False	False	0.0	0.057435110832119114
chr5_36164070_C_T_b38	0.0244231	5.752572638825633	5.752572638825633	0	0	0	1	0	1	0	0	1	1	0	1	0	1	60.0	0.0	-2.5621779520681467	2.9684901984392247	-0.3759321339667352	0.0	True	False	True	False	False	False	0.0	0.057435110832119114
chr5_36164070_C_T_b38	0.081199	5.752572638825633	5.752572638825633	0	0	0	1	0	1	0	0	1	1	0	1	0	1	60.0	0.0	-2.5621779520681467	2.9684901984392247	-0.3759321339667352	0.0	True	False	True	False	False	False	0.0	0.057435110832119114
chr5_36164070_C_T_b38	0.081199	5.752572638825633	5.752572638825633	0	0	0	1	0	1	0	0	1	1	0	1	0	1	60.0	0.0	-2.5621779520681467	2.9684901984392247	-0.3759321339667352	0.0	True	False	True	False	False	False	0.0	0.057435110832119114
chr6_31765982_G_A_b38	0.164044	5.986452005284438	4.330733340286331	0	0	0	1	1	1	0	0	1	1	1	1	1	1	60.0	0.862	2.833965710540129	0.0	2.22637411278761	0.0	False	True	True	False	False	False	0.0	0.057434439571907664
chr6_31765982_G_A_b38	0.164044	5.986452005284438	4.330733340286331	0	0	0	1	1	1	0	0	1	1	1	1	1	1	60.0	0.862	2.833965710540129	0.0	2.22637411278761	0.0	False	True	True	False	False	False	0.0	0.057434439571907664
chr6_31765982_G_A_b38	0.164044	5.986452005284438	4.330733340286331	0	0	0	1	1	1	0	0	1	1	1	1	1	1	60.0	0.862	2.833965710540129	0.0	2.22637411278761	0.0	False	True	True	False	False	False	0.0	0.057434439571907664
chr6_31765982_G_A_b38	0.164044	5.986452005284438	4.330733340286331	0	0	0	1	1	1	0	0	1	1	1	1	1	1	60.0	0.862	2.833965710540129	0.0	2.22637411278761	0.0	False	True	True	False	False	False	0.0	0.057434439571907664
chr6_31765982_G_A_b38	0.164044	5.986452005284438	4.330733340286331	0	0	0	1	1	1	0	0	1	1	1	1	1	1	60.0	0.862	2.833965710540129	0.0	2.22637411278761	0.0	False	True	True	False	False	False	0.0	0.057434439571907664
chr6_31765982_G_A_b38	0.164044	5.986452005284438	4.330733340286331	0	0	0	1	1	1	0	0	1	1	1	1	1	1	60.0	0.862	2.833965710540129	0.0	2.22637411278761	0.0	False	True	True	False	False	False	0.0	0.057434439571907664
chr17_791821_G_A_b38	0.00442075	5.662960480135946	5.666426688112432	0	0	1	0	0	1	0	0	1	0	0	1	0	1	40.0	0.849	1.3753289570152136	4.454975377550266	1.818722094614884	1.5055090099479784	False	True	True	False	False	False	0.0	0.05743442581596187
chr17_791821_G_A_b38	0.0037501	5.662960480135946	5.666426688112432	0	0	1	0	0	1	0	0	1	0	0	1	0	1	40.0	0.849	1.3753289570152136	4.454975377550266	1.818722094614884	1.5055090099479784	False	True	True	False	False	False	0.0	0.05743442581596187
chr17_791821_G_A_b38	0.0037501	5.662960480135946	5.666426688112432	0	0	1	0	0	1	0	0	1	0	0	1	0	1	40.0	0.849	1.3753289570152136	4.454975377550266	1.818722094614884	1.5055090099479784	False	True	True	False	False	False	0.0	0.05743442581596187
chr17_791821_G_A_b38	0.00442075	5.662960480135946	5.666426688112432	0	0	1	0	0	1	0	0	1	0	0	1	0	1	40.0	0.849	1.3753289570152136	4.454975377550266	1.818722094614884	1.5055090099479784	False	True	True	False	False	False	0.0	0.05743442581596187
chr17_791821_G_A_b38	0.0037501	5.662960480135946	5.666426688112432	0	0	1	0	0	1	0	0	1	0	0	1	0	1	40.0	0.849	1.3753289570152136	4.454975377550266	1.818722094614884	1.5055090099479784	False	True	True	False	False	False	0.0	0.05743442581596187
chr17_791821_G_A_b38	0.00442075	5.662960480135946	5.666426688112432	0	0	1	0	0	1	0	0	1	0	0	1	0	1	40.0	0.849	1.3753289570152136	4.454975377550266	1.818722094614884	1.5055090099479784	False	True	True	False	False	False	0.0	0.05743442581596187
chr3_101855306_T_C_b38	0.0259428	5.2832037287379885	4.48863636973214	0	0	0	0	0	1	0	1	1	1	0	1	0	1	20.0	0.002	-3.6771488483789656	0.0	4.326281999624541	0.0	True	False	True	False	False	False	0.0	0.057434315014309095
chr3_101855306_T_C_b38	0.0259428	5.2832037287379885	4.48863636973214	0	0	0	0	0	1	0	1	1	1	0	1	0	1	20.0	0.002	-3.6771488483789656	0.0	4.326281999624541	0.0	True	False	True	False	False	False	0.0	0.057434315014309095
chr3_101855306_T_C_b38	0.0259428	5.2832037287379885	4.48863636973214	0	0	0	0	0	1	0	1	1	1	0	1	0	1	20.0	0.002	-3.6771488483789656	0.0	4.326281999624541	0.0	True	False	True	False	False	False	0.0	0.057434315014309095
chr10_103611264_T_C_b38	0.00919568	5.905361848054571	5.75890177387728	0	0	1	0	0	1	0	1	1	1	0	1	0	1	60.0	0.045	-5.8640468521076965	0.0	3.959924441036897	0.0	True	False	True	False	False	False	0.0	0.05743362593243427
chr10_103611264_T_C_b38	0.0446353	5.905361848054571	5.75890177387728	0	0	1	0	0	1	0	1	1	1	0	1	0	1	60.0	0.045	-5.8640468521076965	0.0	3.959924441036897	0.0	True	False	True	False	False	False	0.0	0.05743362593243427
chr10_103611264_T_C_b38	0.011945	5.905361848054571	5.75890177387728	0	0	1	0	0	1	0	1	1	1	0	1	0	1	60.0	0.045	-5.8640468521076965	0.0	3.959924441036897	0.0	True	False	True	False	False	False	0.0	0.05743362593243427
chr10_103611264_T_C_b38	0.011945	5.905361848054571	5.75890177387728	0	0	1	0	0	1	0	1	1	1	0	1	0	1	60.0	0.045	-5.8640468521076965	0.0	3.959924441036897	0.0	True	False	True	False	False	False	0.0	0.05743362593243427
chr10_103611264_T_C_b38	0.00919568	5.905361848054571	5.75890177387728	0	0	1	0	0	1	0	1	1	1	0	1	0	1	60.0	0.045	-5.8640468521076965	0.0	3.959924441036897	0.0	True	False	True	False	False	False	0.0	0.05743362593243427
chr10_103611264_T_C_b38	0.0446353	5.905361848054571	5.75890177387728	0	0	1	0	0	1	0	1	1	1	0	1	0	1	60.0	0.045	-5.8640468521076965	0.0	3.959924441036897	0.0	True	False	True	False	False	False	0.0	0.05743362593243427
chr1_17079314_G_A_b38	0.0907865	4.624972813284271	4.624972813284271	0	0	0	0	1	0	0	1	0	0	0	0	0	0	60.0	0.996	1.398073805731672	0.059650833334546	0.2054401985740455	0.0	False	True	True	False	False	False	0.1098	0.05743328998246834
chr1_17079314_G_A_b38	0.0907865	4.624972813284271	4.624972813284271	0	0	0	0	1	0	0	1	0	0	0	0	0	0	60.0	0.996	1.398073805731672	0.059650833334546	0.2054401985740455	0.0	False	True	True	False	False	False	0.1098	0.05743328998246834
chr1_17079314_G_A_b38	0.0907865	4.624972813284271	4.624972813284271	0	0	0	0	1	0	0	1	0	0	0	0	0	0	60.0	0.996	1.398073805731672	0.059650833334546	0.2054401985740455	0.0	False	True	True	False	False	False	0.1098	0.05743328998246834
chr11_34917236_G_A_b38	0.154708	6.045005314036012	6.045005314036012	0	0	0	1	1	1	1	1	1	1	1	1	0	0	50.0	0.0	-2.056577146215486	0.0	8.899354688264616	1.2031402729115115	True	False	True	False	False	False	0.0	0.05743319446932288
chr11_34917236_G_A_b38	0.0269853	6.045005314036012	6.045005314036012	0	0	0	1	1	1	1	1	1	1	1	1	0	0	50.0	0.0	-2.056577146215486	0.0	8.899354688264616	1.2031402729115115	True	False	True	False	False	False	0.0	0.05743319446932288
chr11_34917236_G_A_b38	0.0269853	6.045005314036012	6.045005314036012	0	0	0	1	1	1	1	1	1	1	1	1	0	0	50.0	0.0	-2.056577146215486	0.0	8.899354688264616	1.2031402729115115	True	False	True	False	False	False	0.0	0.05743319446932288
chr11_34917236_G_A_b38	0.154708	6.045005314036012	6.045005314036012	0	0	0	1	1	1	1	1	1	1	1	1	0	0	50.0	0.0	-2.056577146215486	0.0	8.899354688264616	1.2031402729115115	True	False	True	False	False	False	0.0	0.05743319446932288
chr11_34917236_G_A_b38	0.0269853	6.045005314036012	6.045005314036012	0	0	0	1	1	1	1	1	1	1	1	1	0	0	50.0	0.0	-2.056577146215486	0.0	8.899354688264616	1.2031402729115115	True	False	True	False	False	False	0.0	0.05743319446932288
chr11_34917236_G_A_b38	0.0269853	6.045005314036012	6.045005314036012	0	0	0	1	1	1	1	1	1	1	1	1	0	0	50.0	0.0	-2.056577146215486	0.0	8.899354688264616	1.2031402729115115	True	False	True	False	False	False	0.0	0.05743319446932288
chr11_34917236_G_A_b38	0.154708	6.045005314036012	6.045005314036012	0	0	0	1	1	1	1	1	1	1	1	1	0	0	50.0	0.0	-2.056577146215486	0.0	8.899354688264616	1.2031402729115115	True	False	True	False	False	False	0.0	0.05743319446932288
chr11_34917236_G_A_b38	0.154708	6.045005314036012	6.045005314036012	0	0	0	1	1	1	1	1	1	1	1	1	0	0	50.0	0.0	-2.056577146215486	0.0	8.899354688264616	1.2031402729115115	True	False	True	False	False	False	0.0	0.05743319446932288
chr8_102272280_C_A_b38	0.00369571	5.521460917862246	5.517452896464707	0	0	0	1	0	1	0	0	1	1	0	1	0	1	60.0	0.0	8.919577707096751	0.0255873354534337	-1.7666555014299377	0.13121026181023865	True	False	True	False	False	False	0.0	0.05743298317588303
chr8_102272280_C_A_b38	0.00369571	5.521460917862246	5.517452896464707	0	0	0	1	0	1	0	0	1	1	0	1	0	1	60.0	0.0	8.919577707096751	0.0255873354534337	-1.7666555014299377	0.13121026181023865	True	False	True	False	False	False	0.0	0.05743298317588303
chr8_102272280_C_A_b38	0.00369571	5.521460917862246	5.517452896464707	0	0	0	1	0	1	0	0	1	1	0	1	0	1	60.0	0.0	8.919577707096751	0.0255873354534337	-1.7666555014299377	0.13121026181023865	True	False	True	False	False	False	0.0	0.05743298317588303
chr8_102272280_C_A_b38	0.00369571	5.521460917862246	5.517452896464707	0	0	0	1	0	1	0	0	1	1	0	1	0	1	60.0	0.0	8.919577707096751	0.0255873354534337	-1.7666555014299377	0.13121026181023865	True	False	True	False	False	False	0.0	0.05743298317588303
chr8_102272280_C_A_b38	0.00554808	5.521460917862246	5.517452896464707	0	0	0	1	0	1	0	0	1	1	0	1	0	1	60.0	0.0	8.919577707096751	0.0255873354534337	-1.7666555014299377	0.13121026181023865	True	False	True	False	False	False	0.0	0.05743298317588303
chr8_102272280_C_A_b38	0.00554808	5.521460917862246	5.517452896464707	0	0	0	1	0	1	0	0	1	1	0	1	0	1	60.0	0.0	8.919577707096751	0.0255873354534337	-1.7666555014299377	0.13121026181023865	True	False	True	False	False	False	0.0	0.05743298317588303
chr8_102272280_C_A_b38	0.00554808	5.521460917862246	5.517452896464707	0	0	0	1	0	1	0	0	1	1	0	1	0	1	60.0	0.0	8.919577707096751	0.0255873354534337	-1.7666555014299377	0.13121026181023865	True	False	True	False	False	False	0.0	0.05743298317588303
chr8_102272280_C_A_b38	0.00369571	5.521460917862246	5.517452896464707	0	0	0	1	0	1	0	0	1	1	0	1	0	1	60.0	0.0	8.919577707096751	0.0255873354534337	-1.7666555014299377	0.13121026181023865	True	False	True	False	False	False	0.0	0.05743298317588303
chr8_102272280_C_A_b38	0.00554808	5.521460917862246	5.517452896464707	0	0	0	1	0	1	0	0	1	1	0	1	0	1	60.0	0.0	8.919577707096751	0.0255873354534337	-1.7666555014299377	0.13121026181023865	True	False	True	False	False	False	0.0	0.05743298317588303
chr8_102272280_C_A_b38	0.00369571	5.521460917862246	5.517452896464707	0	0	0	1	0	1	0	0	1	1	0	1	0	1	60.0	0.0	8.919577707096751	0.0255873354534337	-1.7666555014299377	0.13121026181023865	True	False	True	False	False	False	0.0	0.05743298317588303
chr8_102272280_C_A_b38	0.00554808	5.521460917862246	5.517452896464707	0	0	0	1	0	1	0	0	1	1	0	1	0	1	60.0	0.0	8.919577707096751	0.0255873354534337	-1.7666555014299377	0.13121026181023865	True	False	True	False	False	False	0.0	0.05743298317588303
chr8_102272280_C_A_b38	0.00554808	5.521460917862246	5.517452896464707	0	0	0	1	0	1	0	0	1	1	0	1	0	1	60.0	0.0	8.919577707096751	0.0255873354534337	-1.7666555014299377	0.13121026181023865	True	False	True	False	False	False	0.0	0.05743298317588303
chr3_123107007_C_T_b38	0.0222856	5.117993812416755	5.111987788356544	0	1	0	0	0	0	0	0	0	0	0	0	0	1	60.0	0.0	1.7063449758001654	0.0	6.816135785499213	0.23596706589331262	True	False	True	False	False	False	0.0	0.05743277920165284
chr3_123107007_C_T_b38	0.0222856	5.117993812416755	5.111987788356544	0	1	0	0	0	0	0	0	0	0	0	0	0	1	60.0	0.0	1.7063449758001654	0.0	6.816135785499213	0.23596706589331262	True	False	True	False	False	False	0.0	0.05743277920165284
chr6_10956416_T_C_b38	0.218934	5.1647859739235145	5.1647859739235145	0	0	1	1	0	0	0	0	0	0	0	1	0	1	40.0	0.006	-4.904356973287316	0.0	2.156677562922283	0.0	True	False	True	False	False	False	0.0	0.0574324445890835
chr6_10956416_T_C_b38	0.172207	5.1647859739235145	5.1647859739235145	0	0	1	1	0	0	0	0	0	0	0	1	0	1	40.0	0.006	-4.904356973287316	0.0	2.156677562922283	0.0	True	False	True	False	False	False	0.0	0.0574324445890835
chr6_10956416_T_C_b38	0.172207	5.1647859739235145	5.1647859739235145	0	0	1	1	0	0	0	0	0	0	0	1	0	1	40.0	0.006	-4.904356973287316	0.0	2.156677562922283	0.0	True	False	True	False	False	False	0.0	0.0574324445890835
chr6_10956416_T_C_b38	0.218934	5.1647859739235145	5.1647859739235145	0	0	1	1	0	0	0	0	0	0	0	1	0	1	40.0	0.006	-4.904356973287316	0.0	2.156677562922283	0.0	True	False	True	False	False	False	0.0	0.0574324445890835
chr11_1457322_T_A_b38	0.0259659	5.6131281063880705	5.6131281063880705	0	0	0	1	0	1	0	0	1	0	0	1	0	1	60.0	0.0	-3.903056455270647	0.0	7.252501223747444	0.14005966221292	True	False	True	False	False	False	0.0	0.05743226004961402
chr11_1457322_T_A_b38	0.0189097	5.6131281063880705	5.6131281063880705	0	0	0	1	0	1	0	0	1	0	0	1	0	1	60.0	0.0	-3.903056455270647	0.0	7.252501223747444	0.14005966221292	True	False	True	False	False	False	0.0	0.05743226004961402
chr11_1457322_T_A_b38	0.0189097	5.6131281063880705	5.6131281063880705	0	0	0	1	0	1	0	0	1	0	0	1	0	1	60.0	0.0	-3.903056455270647	0.0	7.252501223747444	0.14005966221292	True	False	True	False	False	False	0.0	0.05743226004961402
chr11_1457322_T_A_b38	0.0259659	5.6131281063880705	5.6131281063880705	0	0	0	1	0	1	0	0	1	0	0	1	0	1	60.0	0.0	-3.903056455270647	0.0	7.252501223747444	0.14005966221292	True	False	True	False	False	False	0.0	0.05743226004961402
chr5_157481309_C_T_b38	0.00230959	6.453624998892692	4.430816798843313	1	0	1	0	0	1	0	0	1	0	0	1	0	1	60.0	0.0	5.303092740457255	14.801379496122966	-1.472593221540322	0.0	False	True	True	False	False	False	0.0	0.05743175875458214
chr5_157481309_C_T_b38	0.00230959	6.453624998892692	4.430816798843313	1	0	1	0	0	1	0	0	1	0	0	1	0	1	60.0	0.0	5.303092740457255	14.801379496122966	-1.472593221540322	0.0	False	True	True	False	False	False	0.0	0.05743175875458214
chr5_157481309_C_T_b38	0.00230959	6.453624998892692	4.430816798843313	1	0	1	0	0	1	0	0	1	0	0	1	0	1	60.0	0.0	5.303092740457255	14.801379496122966	-1.472593221540322	0.0	False	True	True	False	False	False	0.0	0.05743175875458214
chr1_26271290_C_T_b38	0.0180736	4.997212273764115	5.1647859739235145	0	0	0	0	0	0	0	0	0	0	0	0	0	1	40.0	0.005	0.1352027253765725	1.3165237744347869	5.094877387462489	0.639655409784126	True	False	True	False	False	False	0.0	0.05743171702762605
chr1_26271290_C_T_b38	0.0180736	4.997212273764115	5.1647859739235145	0	0	0	0	0	0	0	0	0	0	0	0	0	1	40.0	0.005	0.1352027253765725	1.3165237744347869	5.094877387462489	0.639655409784126	True	False	True	False	False	False	0.0	0.05743171702762605
chr1_26271290_C_T_b38	0.0180736	4.997212273764115	5.1647859739235145	0	0	0	0	0	0	0	0	0	0	0	0	0	1	40.0	0.005	0.1352027253765725	1.3165237744347869	5.094877387462489	0.639655409784126	True	False	True	False	False	False	0.0	0.05743171702762605
chr1_26271290_C_T_b38	0.0180736	4.997212273764115	5.1647859739235145	0	0	0	0	0	0	0	0	0	0	0	0	0	1	40.0	0.005	0.1352027253765725	1.3165237744347869	5.094877387462489	0.639655409784126	True	False	True	False	False	False	0.0	0.05743171702762605
chr12_49653109_G_A_b38	0.0328681	4.770684624465665	4.762173934797756	0	0	0	0	1	0	0	0	0	1	0	1	0	1	40.0	0.0	6.713564342807639	0.0	-0.3581498771053546	0.24957469237065766	True	False	True	False	False	False	0.0	0.05743066551516751
chr12_49653109_G_A_b38	0.0112488	4.770684624465665	4.762173934797756	0	0	0	0	1	0	0	0	0	1	0	1	0	1	40.0	0.0	6.713564342807639	0.0	-0.3581498771053546	0.24957469237065766	True	False	True	False	False	False	0.0	0.05743066551516751
chr12_49653109_G_A_b38	0.0112488	4.770684624465665	4.762173934797756	0	0	0	0	1	0	0	0	0	1	0	1	0	1	40.0	0.0	6.713564342807639	0.0	-0.3581498771053546	0.24957469237065766	True	False	True	False	False	False	0.0	0.05743066551516751
chr12_49653109_G_A_b38	0.0328681	4.770684624465665	4.762173934797756	0	0	0	0	1	0	0	0	0	1	0	1	0	1	40.0	0.0	6.713564342807639	0.0	-0.3581498771053546	0.24957469237065766	True	False	True	False	False	False	0.0	0.05743066551516751
chr12_49653109_G_A_b38	0.0328681	4.770684624465665	4.762173934797756	0	0	0	0	1	0	0	0	0	1	0	1	0	1	40.0	0.0	6.713564342807639	0.0	-0.3581498771053546	0.24957469237065766	True	False	True	False	False	False	0.0	0.05743066551516751
chr12_49653109_G_A_b38	0.0112488	4.770684624465665	4.762173934797756	0	0	0	0	1	0	0	0	0	1	0	1	0	1	40.0	0.0	6.713564342807639	0.0	-0.3581498771053546	0.24957469237065766	True	False	True	False	False	False	0.0	0.05743066551516751
chr12_49653109_G_A_b38	0.0328681	4.770684624465665	4.762173934797756	0	0	0	0	1	0	0	0	0	1	0	1	0	1	40.0	0.0	6.713564342807639	0.0	-0.3581498771053546	0.24957469237065766	True	False	True	False	False	False	0.0	0.05743066551516751
chr12_49653109_G_A_b38	0.0328681	4.770684624465665	4.762173934797756	0	0	0	0	1	0	0	0	0	1	0	1	0	1	40.0	0.0	6.713564342807639	0.0	-0.3581498771053546	0.24957469237065766	True	False	True	False	False	False	0.0	0.05743066551516751
chr12_49653109_G_A_b38	0.0112488	4.770684624465665	4.762173934797756	0	0	0	0	1	0	0	0	0	1	0	1	0	1	40.0	0.0	6.713564342807639	0.0	-0.3581498771053546	0.24957469237065766	True	False	True	False	False	False	0.0	0.05743066551516751
chr12_49653109_G_A_b38	0.0328681	4.770684624465665	4.762173934797756	0	0	0	0	1	0	0	0	0	1	0	1	0	1	40.0	0.0	6.713564342807639	0.0	-0.3581498771053546	0.24957469237065766	True	False	True	False	False	False	0.0	0.05743066551516751
chr12_49653109_G_A_b38	0.0328681	4.770684624465665	4.762173934797756	0	0	0	0	1	0	0	0	0	1	0	1	0	1	40.0	0.0	6.713564342807639	0.0	-0.3581498771053546	0.24957469237065766	True	False	True	False	False	False	0.0	0.05743066551516751
