## Supplemental Table 3 for "Widespread naturally variable human exons aid genetic interpretation": supplemental_file_3.csv (part 154 of 920)

variant_id	sQTL_pip	log_abs_min_dist_to_a_ss_gtex	log_abs_min_dist_to_a_ss_gencode	in_oRNAment	in_eCLIP	either_ESE	either_ESS	DHS_Trynka	H3K27ac_PGC2	TSS_Hoffman	TFBS_ENCODE	H3K27ac_PGC2	H3K9ac_Trynka	Promoter_UCSC	H3K4me1_Trynka	Enhancer_Hoffman	Transcribed_Hoffman	gc_twenty_bp	phastcons_100	max_5p_maxent	abs_delta_5p_maxent	max_3p_maxent	abs_delta_3p_maxent	in_any_intron	in_any_exon	not_ss	both_splice_regions	just_leafcutter_ss	just_gencode_ss	max_splice_ai_score	SMS_score_full_model
chr12_49653109_G_A_b38	0.0328681	4.770684624465665	4.762173934797756	0	0	0	0	1	0	0	0	0	1	0	1	0	1	40.0	0.0	6.713564342807639	0.0	-0.3581498771053546	0.24957469237065766	True	False	True	False	False	False	0.0	0.05743066551516751
chr12_49653109_G_A_b38	0.0112488	4.770684624465665	4.762173934797756	0	0	0	0	1	0	0	0	0	1	0	1	0	1	40.0	0.0	6.713564342807639	0.0	-0.3581498771053546	0.24957469237065766	True	False	True	False	False	False	0.0	0.05743066551516751
chr12_49653109_G_A_b38	0.0112488	4.770684624465665	4.762173934797756	0	0	0	0	1	0	0	0	0	1	0	1	0	1	40.0	0.0	6.713564342807639	0.0	-0.3581498771053546	0.24957469237065766	True	False	True	False	False	False	0.0	0.05743066551516751
chr12_49653109_G_A_b38	0.0112488	4.770684624465665	4.762173934797756	0	0	0	0	1	0	0	0	0	1	0	1	0	1	40.0	0.0	6.713564342807639	0.0	-0.3581498771053546	0.24957469237065766	True	False	True	False	False	False	0.0	0.05743066551516751
chr12_49653109_G_A_b38	0.0112488	4.770684624465665	4.762173934797756	0	0	0	0	1	0	0	0	0	1	0	1	0	1	40.0	0.0	6.713564342807639	0.0	-0.3581498771053546	0.24957469237065766	True	False	True	False	False	False	0.0	0.05743066551516751
chr17_42164962_A_C_b38	0.0189138	4.762173934797756	6.18826412308259	0	0	0	0	0	0	0	0	0	0	0	0	0	0	40.0	0.003	-6.772430965890784	0.0	3.598314934386714	0.0	True	False	True	False	False	False	0.0	0.057427496585316415
chr17_42164962_A_C_b38	0.0189138	4.762173934797756	6.18826412308259	0	0	0	0	0	0	0	0	0	0	0	0	0	0	40.0	0.003	-6.772430965890784	0.0	3.598314934386714	0.0	True	False	True	False	False	False	0.0	0.057427496585316415
chr17_42164962_A_C_b38	0.0189138	4.762173934797756	6.18826412308259	0	0	0	0	0	0	0	0	0	0	0	0	0	0	40.0	0.003	-6.772430965890784	0.0	3.598314934386714	0.0	True	False	True	False	False	False	0.0	0.057427496585316415
chr14_55648148_A_T_b38	0.00794104	4.820281565605037	3.5263605246161616	0	1	0	0	0	0	0	0	0	0	0	0	0	1	40.0	0.001	-3.3810359600669004	5.076241817898622	8.538451821794851	1.6245292828989761	True	False	True	False	False	False	0.0	0.05742635156761552
chr14_55648148_A_T_b38	0.00294875	4.820281565605037	3.5263605246161616	0	1	0	0	0	0	0	0	0	0	0	0	0	1	40.0	0.001	-3.3810359600669004	5.076241817898622	8.538451821794851	1.6245292828989761	True	False	True	False	False	False	0.0	0.05742635156761552
chr14_55648148_A_T_b38	0.00794104	4.820281565605037	3.5263605246161616	0	1	0	0	0	0	0	0	0	0	0	0	0	1	40.0	0.001	-3.3810359600669004	5.076241817898622	8.538451821794851	1.6245292828989761	True	False	True	False	False	False	0.0	0.05742635156761552
chr14_55648148_A_T_b38	0.00794104	4.820281565605037	3.5263605246161616	0	1	0	0	0	0	0	0	0	0	0	0	0	1	40.0	0.001	-3.3810359600669004	5.076241817898622	8.538451821794851	1.6245292828989761	True	False	True	False	False	False	0.0	0.05742635156761552
chr14_55648148_A_T_b38	0.00294875	4.820281565605037	3.5263605246161616	0	1	0	0	0	0	0	0	0	0	0	0	0	1	40.0	0.001	-3.3810359600669004	5.076241817898622	8.538451821794851	1.6245292828989761	True	False	True	False	False	False	0.0	0.05742635156761552
chr14_55648148_A_T_b38	0.00294875	4.820281565605037	3.5263605246161616	0	1	0	0	0	0	0	0	0	0	0	0	0	1	40.0	0.001	-3.3810359600669004	5.076241817898622	8.538451821794851	1.6245292828989761	True	False	True	False	False	False	0.0	0.05742635156761552
chr12_4597317_C_A_b38	0.0116141	4.9344739331306915	4.976733742420574	0	0	1	0	0	0	0	0	0	0	0	0	0	0	40.0	0.174	-7.9771051566241535	0.0	-1.3271818278280136	4.120783910122952	True	False	True	False	False	False	0.0	0.057426347345395465
chr12_4597317_C_A_b38	0.0116141	4.9344739331306915	4.976733742420574	0	0	1	0	0	0	0	0	0	0	0	0	0	0	40.0	0.174	-7.9771051566241535	0.0	-1.3271818278280136	4.120783910122952	True	False	True	False	False	False	0.0	0.057426347345395465
chr12_4597317_C_A_b38	0.0116141	4.9344739331306915	4.976733742420574	0	0	1	0	0	0	0	0	0	0	0	0	0	0	40.0	0.174	-7.9771051566241535	0.0	-1.3271818278280136	4.120783910122952	True	False	True	False	False	False	0.0	0.057426347345395465
chr12_4597317_C_A_b38	0.0116141	4.9344739331306915	4.976733742420574	0	0	1	0	0	0	0	0	0	0	0	0	0	0	40.0	0.174	-7.9771051566241535	0.0	-1.3271818278280136	4.120783910122952	True	False	True	False	False	False	0.0	0.057426347345395465
chr12_4597317_C_A_b38	0.0116141	4.9344739331306915	4.976733742420574	0	0	1	0	0	0	0	0	0	0	0	0	0	0	40.0	0.174	-7.9771051566241535	0.0	-1.3271818278280136	4.120783910122952	True	False	True	False	False	False	0.0	0.057426347345395465
chr19_45703167_T_C_b38	0.010418	5.575949103146316	5.579729825986222	1	0	0	0	0	0	0	0	0	0	0	1	0	1	40.0	0.003	-4.183251611093918	2.4992452891942163	-0.2374089150109242	0.3734536755043223	False	True	True	False	False	False	0.0	0.05742504628689077
chr19_45703167_T_C_b38	0.010418	5.575949103146316	5.579729825986222	1	0	0	0	0	0	0	0	0	0	0	1	0	1	40.0	0.003	-4.183251611093918	2.4992452891942163	-0.2374089150109242	0.3734536755043223	False	True	True	False	False	False	0.0	0.05742504628689077
chr1_236221865_G_C_b38	0.00739482	4.983606621708336	4.07753744390572	1	0	0	0	0	1	0	0	1	0	0	0	0	1	40.0	0.004	-4.446493776729454	0.8174851196948385	5.159354867437287	0.0	True	False	True	False	False	False	0.0	0.05742466827462966
chr17_45117046_C_T_b38	0.213505	5.572154032177765	5.572154032177765	0	0	0	0	0	0	0	1	0	1	0	1	0	1	60.0	0.007	-19.35164962308629	0.0	-4.25418998283979	0.0	True	False	True	False	False	False	0.0	0.057424462136718875
chr17_45117046_C_T_b38	0.213505	5.572154032177765	5.572154032177765	0	0	0	0	0	0	0	1	0	1	0	1	0	1	60.0	0.007	-19.35164962308629	0.0	-4.25418998283979	0.0	True	False	True	False	False	False	0.0	0.057424462136718875
chr17_45117046_C_T_b38	0.213505	5.572154032177765	5.572154032177765	0	0	0	0	0	0	0	1	0	1	0	1	0	1	60.0	0.007	-19.35164962308629	0.0	-4.25418998283979	0.0	True	False	True	False	False	False	0.0	0.057424462136718875
chr17_45117046_C_T_b38	0.213505	5.572154032177765	5.572154032177765	0	0	0	0	0	0	0	1	0	1	0	1	0	1	60.0	0.007	-19.35164962308629	0.0	-4.25418998283979	0.0	True	False	True	False	False	False	0.0	0.057424462136718875
chr17_45117046_C_T_b38	0.213505	5.572154032177765	5.572154032177765	0	0	0	0	0	0	0	1	0	1	0	1	0	1	60.0	0.007	-19.35164962308629	0.0	-4.25418998283979	0.0	True	False	True	False	False	False	0.0	0.057424462136718875
chr17_45117046_C_T_b38	0.213505	5.572154032177765	5.572154032177765	0	0	0	0	0	0	0	1	0	1	0	1	0	1	60.0	0.007	-19.35164962308629	0.0	-4.25418998283979	0.0	True	False	True	False	False	False	0.0	0.057424462136718875
chr3_52486851_C_T_b38	0.0304872	5.703782474656201	5.703782474656201	0	0	0	1	0	1	0	0	1	0	0	1	0	1	60.0	0.0	-8.18877761226848	1.816586839116832	2.6699681534400668	0.0	True	False	True	False	False	False	0.0	0.057424172994049116
chr3_52486851_C_T_b38	0.0304872	5.703782474656201	5.703782474656201	0	0	0	1	0	1	0	0	1	0	0	1	0	1	60.0	0.0	-8.18877761226848	1.816586839116832	2.6699681534400668	0.0	True	False	True	False	False	False	0.0	0.057424172994049116
chr3_52486851_C_T_b38	0.0297483	5.703782474656201	5.703782474656201	0	0	0	1	0	1	0	0	1	0	0	1	0	1	60.0	0.0	-8.18877761226848	1.816586839116832	2.6699681534400668	0.0	True	False	True	False	False	False	0.0	0.057424172994049116
chr3_52486851_C_T_b38	0.0304872	5.703782474656201	5.703782474656201	0	0	0	1	0	1	0	0	1	0	0	1	0	1	60.0	0.0	-8.18877761226848	1.816586839116832	2.6699681534400668	0.0	True	False	True	False	False	False	0.0	0.057424172994049116
chr3_52486851_C_T_b38	0.0297483	5.703782474656201	5.703782474656201	0	0	0	1	0	1	0	0	1	0	0	1	0	1	60.0	0.0	-8.18877761226848	1.816586839116832	2.6699681534400668	0.0	True	False	True	False	False	False	0.0	0.057424172994049116
chr3_52486851_C_T_b38	0.0297483	5.703782474656201	5.703782474656201	0	0	0	1	0	1	0	0	1	0	0	1	0	1	60.0	0.0	-8.18877761226848	1.816586839116832	2.6699681534400668	0.0	True	False	True	False	False	False	0.0	0.057424172994049116
chr19_55595586_C_T_b38	0.0465789	5.003946305945459	3.5263605246161616	0	0	0	0	1	1	0	0	1	0	0	1	0	1	30.0	0.0	2.7374210190174844	0.0	7.161107481396471	1.4583248656945997	True	False	True	False	False	False	0.0	0.05742332610230583
chr2_1687259_T_C_b38	0.0824854	5.924255797414532	5.921578419643816	0	0	0	1	1	1	0	1	1	1	0	1	0	1	60.0	0.0	2.9937309983038087	3.67316269540553	-0.8555086927404645	0.0	True	False	True	False	False	False	0.0	0.057421080329770516
chr2_11207411_G_A_b38	0.0127706	5.231108616854587	5.752572638825633	0	0	0	1	1	0	0	0	0	0	0	0	0	1	60.0	0.0	0.9729376279613312	2.636625003069143	8.47992922398695	0.0	True	False	True	False	False	False	0.0	0.057420932200308694
chr2_86030604_A_G_b38	0.0188591	5.342334251964811	5.342334251964811	0	0	0	1	0	1	0	0	1	0	0	1	0	1	60.0	0.0	-3.632626668096914	25.85898033858088	0.5241172632757412	0.10939578931890998	True	False	True	False	False	False	0.0	0.05742056201584927
chr14_92033664_T_C_b38	0.0928166	6.021023349349527	6.021023349349527	0	0	1	0	0	1	0	1	1	1	0	1	0	1	60.0	0.421	-6.342937144283865	3.8203468624004415	8.415156538213203	0.0	True	False	True	False	False	False	0.0	0.057420380818523416
chr14_92033664_T_C_b38	0.113116	6.021023349349527	6.021023349349527	0	0	1	0	0	1	0	1	1	1	0	1	0	1	60.0	0.421	-6.342937144283865	3.8203468624004415	8.415156538213203	0.0	True	False	True	False	False	False	0.0	0.057420380818523416
chr14_92033664_T_C_b38	0.0928166	6.021023349349527	6.021023349349527	0	0	1	0	0	1	0	1	1	1	0	1	0	1	60.0	0.421	-6.342937144283865	3.8203468624004415	8.415156538213203	0.0	True	False	True	False	False	False	0.0	0.057420380818523416
chr14_92033664_T_C_b38	0.113116	6.021023349349527	6.021023349349527	0	0	1	0	0	1	0	1	1	1	0	1	0	1	60.0	0.421	-6.342937144283865	3.8203468624004415	8.415156538213203	0.0	True	False	True	False	False	False	0.0	0.057420380818523416
chr14_92033664_T_C_b38	0.113116	6.021023349349527	6.021023349349527	0	0	1	0	0	1	0	1	1	1	0	1	0	1	60.0	0.421	-6.342937144283865	3.8203468624004415	8.415156538213203	0.0	True	False	True	False	False	False	0.0	0.057420380818523416
chr14_92033664_T_C_b38	0.0928166	6.021023349349527	6.021023349349527	0	0	1	0	0	1	0	1	1	1	0	1	0	1	60.0	0.421	-6.342937144283865	3.8203468624004415	8.415156538213203	0.0	True	False	True	False	False	False	0.0	0.057420380818523416
chr15_60428289_T_C_b38	0.0112977	4.948759890378168	4.941642422609304	0	0	1	0	0	0	0	0	0	0	0	1	0	1	40.0	0.001	0.6273083566280926	0.0	-1.895086494435852	0.0	True	False	True	False	False	False	0.0	0.057420100184186036
chr15_60428289_T_C_b38	0.0885483	4.948759890378168	4.941642422609304	0	0	1	0	0	0	0	0	0	0	0	1	0	1	40.0	0.001	0.6273083566280926	0.0	-1.895086494435852	0.0	True	False	True	False	False	False	0.0	0.057420100184186036
chr15_60428289_T_C_b38	0.0885483	4.948759890378168	4.941642422609304	0	0	1	0	0	0	0	0	0	0	0	1	0	1	40.0	0.001	0.6273083566280926	0.0	-1.895086494435852	0.0	True	False	True	False	False	False	0.0	0.057420100184186036
chr15_60428289_T_C_b38	0.0885483	4.948759890378168	4.941642422609304	0	0	1	0	0	0	0	0	0	0	0	1	0	1	40.0	0.001	0.6273083566280926	0.0	-1.895086494435852	0.0	True	False	True	False	False	False	0.0	0.057420100184186036
chr15_60428289_T_C_b38	0.0885483	4.948759890378168	4.941642422609304	0	0	1	0	0	0	0	0	0	0	0	1	0	1	40.0	0.001	0.6273083566280926	0.0	-1.895086494435852	0.0	True	False	True	False	False	False	0.0	0.057420100184186036
chr15_60428289_T_C_b38	0.0112977	4.948759890378168	4.941642422609304	0	0	1	0	0	0	0	0	0	0	0	1	0	1	40.0	0.001	0.6273083566280926	0.0	-1.895086494435852	0.0	True	False	True	False	False	False	0.0	0.057420100184186036
chr15_60428289_T_C_b38	0.0112977	4.948759890378168	4.941642422609304	0	0	1	0	0	0	0	0	0	0	0	1	0	1	40.0	0.001	0.6273083566280926	0.0	-1.895086494435852	0.0	True	False	True	False	False	False	0.0	0.057420100184186036
chr15_60428289_T_C_b38	0.0112977	4.948759890378168	4.941642422609304	0	0	1	0	0	0	0	0	0	0	0	1	0	1	40.0	0.001	0.6273083566280926	0.0	-1.895086494435852	0.0	True	False	True	False	False	False	0.0	0.057420100184186036
chr20_32054566_G_A_b38	0.0324722	5.655991810819852	5.655991810819852	0	0	0	1	0	1	0	0	1	0	0	1	0	1	60.0	0.002	-3.955613892894193	0.0	-4.967050588526597	0.0	True	False	True	False	False	False	0.0	0.05741982000716986
chr20_32054566_G_A_b38	0.0241597	5.655991810819852	5.655991810819852	0	0	0	1	0	1	0	0	1	0	0	1	0	1	60.0	0.002	-3.955613892894193	0.0	-4.967050588526597	0.0	True	False	True	False	False	False	0.0	0.05741982000716986
chr20_32054566_G_A_b38	0.0324722	5.655991810819852	5.655991810819852	0	0	0	1	0	1	0	0	1	0	0	1	0	1	60.0	0.002	-3.955613892894193	0.0	-4.967050588526597	0.0	True	False	True	False	False	False	0.0	0.05741982000716986
chr20_32054566_G_A_b38	0.0241597	5.655991810819852	5.655991810819852	0	0	0	1	0	1	0	0	1	0	0	1	0	1	60.0	0.002	-3.955613892894193	0.0	-4.967050588526597	0.0	True	False	True	False	False	False	0.0	0.05741982000716986
chr16_88811190_C_G_b38	0.0187531	6.1463292576688975	2.8903717578961645	0	0	1	0	1	1	1	1	1	1	1	1	0	0	60.0	0.0	1.987120435550331	10.3204648635483	3.805711340696874	1.3834734111027913	False	True	True	False	False	False	0.0	0.05741947169572125
chr16_88811190_C_G_b38	0.0187531	6.1463292576688975	2.8903717578961645	0	0	1	0	1	1	1	1	1	1	1	1	0	0	60.0	0.0	1.987120435550331	10.3204648635483	3.805711340696874	1.3834734111027913	False	True	True	False	False	False	0.0	0.05741947169572125
chr16_88811190_C_G_b38	0.0187531	6.1463292576688975	2.8903717578961645	0	0	1	0	1	1	1	1	1	1	1	1	0	0	60.0	0.0	1.987120435550331	10.3204648635483	3.805711340696874	1.3834734111027913	False	True	True	False	False	False	0.0	0.05741947169572125
chr16_88811190_C_G_b38	0.0187531	6.1463292576688975	2.8903717578961645	0	0	1	0	1	1	1	1	1	1	1	1	0	0	60.0	0.0	1.987120435550331	10.3204648635483	3.805711340696874	1.3834734111027913	False	True	True	False	False	False	0.0	0.05741947169572125
chr4_106247363_G_T_b38	0.00753818	5.41610040220442	5.420534999272286	0	1	0	0	0	1	0	0	1	0	0	1	0	1	30.0	0.0	3.481621442151533	0.0	7.418400637816482	0.0	False	True	True	False	False	False	0.0	0.05741920439489547
chr4_106247363_G_T_b38	0.00753818	5.41610040220442	5.420534999272286	0	1	0	0	0	1	0	0	1	0	0	1	0	1	30.0	0.0	3.481621442151533	0.0	7.418400637816482	0.0	False	True	True	False	False	False	0.0	0.05741920439489547
chr4_106247363_G_T_b38	0.00753818	5.41610040220442	5.420534999272286	0	1	0	0	0	1	0	0	1	0	0	1	0	1	30.0	0.0	3.481621442151533	0.0	7.418400637816482	0.0	False	True	True	False	False	False	0.0	0.05741920439489547
chr4_106247363_G_T_b38	0.00753818	5.41610040220442	5.420534999272286	0	1	0	0	0	1	0	0	1	0	0	1	0	1	30.0	0.0	3.481621442151533	0.0	7.418400637816482	0.0	False	True	True	False	False	False	0.0	0.05741920439489547
chr4_106247363_G_T_b38	0.00753818	5.41610040220442	5.420534999272286	0	1	0	0	0	1	0	0	1	0	0	1	0	1	30.0	0.0	3.481621442151533	0.0	7.418400637816482	0.0	False	True	True	False	False	False	0.0	0.05741920439489547
chr4_109532883_T_C_b38	0.0158278	4.948759890378168	4.948759890378168	0	0	1	0	0	0	0	0	0	0	0	1	0	1	40.0	0.0	2.4902343886589944	0.0	-0.4844566423063483	0.0	True	False	True	False	False	False	0.0	0.05741897539662034
chr4_109532883_T_C_b38	0.0158278	4.948759890378168	4.948759890378168	0	0	1	0	0	0	0	0	0	0	0	1	0	1	40.0	0.0	2.4902343886589944	0.0	-0.4844566423063483	0.0	True	False	True	False	False	False	0.0	0.05741897539662034
chr4_109532883_T_C_b38	0.0158278	4.948759890378168	4.948759890378168	0	0	1	0	0	0	0	0	0	0	0	1	0	1	40.0	0.0	2.4902343886589944	0.0	-0.4844566423063483	0.0	True	False	True	False	False	False	0.0	0.05741897539662034
chr2_85368920_G_A_b38	0.051747	5.117993812416755	5.117993812416755	0	0	1	0	0	1	0	0	1	1	0	1	0	1	30.0	0.0	-9.441280638308577	3.271940343052295	4.250057790228894	5.926947905153945	True	False	True	False	False	False	0.0	0.05741880359875566
chr2_85368920_G_A_b38	0.050619	5.117993812416755	5.117993812416755	0	0	1	0	0	1	0	0	1	1	0	1	0	1	30.0	0.0	-9.441280638308577	3.271940343052295	4.250057790228894	5.926947905153945	True	False	True	False	False	False	0.0	0.05741880359875566
chr19_8851563_G_A_b38	0.0300442	5.056245805348308	4.74493212836325	0	0	1	0	0	0	0	0	0	0	0	0	0	1	40.0	0.0	-3.57404886614576	0.0	-2.88383098463644	0.32656408095433376	True	False	True	False	False	False	0.0	0.05741876555760305
chr19_8851563_G_A_b38	0.112827	5.056245805348308	4.74493212836325	0	0	1	0	0	0	0	0	0	0	0	0	0	1	40.0	0.0	-3.57404886614576	0.0	-2.88383098463644	0.32656408095433376	True	False	True	False	False	False	0.0	0.05741876555760305
chr12_132664196_A_G_b38	0.0582103	5.393627546352362	3.8918202981106265	0	1	1	1	1	1	0	0	1	0	0	1	0	1	40.0	0.0	-0.3675252861600818	6.075531149099946	1.06094310043094	1.5799567383514201	True	False	True	False	False	False	0.0	0.05741829374703372
chr12_132664196_A_G_b38	0.0582103	5.393627546352362	3.8918202981106265	0	1	1	1	1	1	0	0	1	0	0	1	0	1	40.0	0.0	-0.3675252861600818	6.075531149099946	1.06094310043094	1.5799567383514201	True	False	True	False	False	False	0.0	0.05741829374703372
chr12_132664196_A_G_b38	0.0582103	5.393627546352362	3.8918202981106265	0	1	1	1	1	1	0	0	1	0	0	1	0	1	40.0	0.0	-0.3675252861600818	6.075531149099946	1.06094310043094	1.5799567383514201	True	False	True	False	False	False	0.0	0.05741829374703372
chr12_132664196_A_G_b38	0.0582103	5.393627546352362	3.8918202981106265	0	1	1	1	1	1	0	0	1	0	0	1	0	1	40.0	0.0	-0.3675252861600818	6.075531149099946	1.06094310043094	1.5799567383514201	True	False	True	False	False	False	0.0	0.05741829374703372
chr12_132664196_A_G_b38	0.0582103	5.393627546352362	3.8918202981106265	0	1	1	1	1	1	0	0	1	0	0	1	0	1	40.0	0.0	-0.3675252861600818	6.075531149099946	1.06094310043094	1.5799567383514201	True	False	True	False	False	False	0.0	0.05741829374703372
chr12_132664196_A_G_b38	0.0582103	5.393627546352362	3.8918202981106265	0	1	1	1	1	1	0	0	1	0	0	1	0	1	40.0	0.0	-0.3675252861600818	6.075531149099946	1.06094310043094	1.5799567383514201	True	False	True	False	False	False	0.0	0.05741829374703372
chr12_132664196_A_G_b38	0.0582103	5.393627546352362	3.8918202981106265	0	1	1	1	1	1	0	0	1	0	0	1	0	1	40.0	0.0	-0.3675252861600818	6.075531149099946	1.06094310043094	1.5799567383514201	True	False	True	False	False	False	0.0	0.05741829374703372
chr12_132664196_A_G_b38	0.0582103	5.393627546352362	3.8918202981106265	0	1	1	1	1	1	0	0	1	0	0	1	0	1	40.0	0.0	-0.3675252861600818	6.075531149099946	1.06094310043094	1.5799567383514201	True	False	True	False	False	False	0.0	0.05741829374703372
chr12_132664196_A_G_b38	0.0582103	5.393627546352362	3.8918202981106265	0	1	1	1	1	1	0	0	1	0	0	1	0	1	40.0	0.0	-0.3675252861600818	6.075531149099946	1.06094310043094	1.5799567383514201	True	False	True	False	False	False	0.0	0.05741829374703372
chr12_132664196_A_G_b38	0.0582103	5.393627546352362	3.8918202981106265	0	1	1	1	1	1	0	0	1	0	0	1	0	1	40.0	0.0	-0.3675252861600818	6.075531149099946	1.06094310043094	1.5799567383514201	True	False	True	False	False	False	0.0	0.05741829374703372
chr2_227308920_A_G_b38	0.093993	5.056245805348308	3.1354942159291497	1	0	0	0	1	1	0	1	1	0	0	1	0	0	60.0	0.996	-4.899404570428594	0.8508550585918018	0.1428149874763846	0.7669701056396363	False	True	True	False	False	False	0.0	0.057418009768511455
chr2_227308920_A_G_b38	0.093993	5.056245805348308	3.1354942159291497	1	0	0	0	1	1	0	1	1	0	0	1	0	0	60.0	0.996	-4.899404570428594	0.8508550585918018	0.1428149874763846	0.7669701056396363	False	True	True	False	False	False	0.0	0.057418009768511455
chr20_48690644_C_T_b38	0.0341615	5.717027701406222	5.713732805509369	0	0	0	0	0	1	0	1	1	1	0	1	0	1	60.0	0.0	1.4876120605648595	0.0	2.725089041541409	2.190686668193102	True	False	True	False	False	False	0.0	0.05741688455711671
chr9_92046497_G_C_b38	0.0245507	5.407171771460119	5.099866427824199	0	0	0	0	0	0	0	0	0	0	0	1	0	1	70.0	0.0	-3.638790361792228	0.0	6.5827580803034	0.0	True	False	True	False	False	False	0.0	0.057416574652889026
chr9_92046497_G_C_b38	0.0245507	5.407171771460119	5.099866427824199	0	0	0	0	0	0	0	0	0	0	0	1	0	1	70.0	0.0	-3.638790361792228	0.0	6.5827580803034	0.0	True	False	True	False	False	False	0.0	0.057416574652889026
chr5_79762840_C_T_b38	0.00775217	5.3471075307174685	5.91350300563827	0	0	0	1	0	0	0	0	0	0	0	0	0	1	50.0	0.0	-5.978124960292727	0.4517800004352477	-4.060257550731841	0.5315116689799737	False	True	True	False	False	False	0.0	0.057416204546857884
chr5_79762840_C_T_b38	0.00775217	5.3471075307174685	5.91350300563827	0	0	0	1	0	0	0	0	0	0	0	0	0	1	50.0	0.0	-5.978124960292727	0.4517800004352477	-4.060257550731841	0.5315116689799737	False	True	True	False	False	False	0.0	0.057416204546857884
chr5_79762840_C_T_b38	0.0225811	5.3471075307174685	5.91350300563827	0	0	0	1	0	0	0	0	0	0	0	0	0	1	50.0	0.0	-5.978124960292727	0.4517800004352477	-4.060257550731841	0.5315116689799737	False	True	True	False	False	False	0.0	0.057416204546857884
chr5_79762840_C_T_b38	0.00775217	5.3471075307174685	5.91350300563827	0	0	0	1	0	0	0	0	0	0	0	0	0	1	50.0	0.0	-5.978124960292727	0.4517800004352477	-4.060257550731841	0.5315116689799737	False	True	True	False	False	False	0.0	0.057416204546857884
chr5_79762840_C_T_b38	0.0225811	5.3471075307174685	5.91350300563827	0	0	0	1	0	0	0	0	0	0	0	0	0	1	50.0	0.0	-5.978124960292727	0.4517800004352477	-4.060257550731841	0.5315116689799737	False	True	True	False	False	False	0.0	0.057416204546857884
chr5_79762840_C_T_b38	0.0225811	5.3471075307174685	5.91350300563827	0	0	0	1	0	0	0	0	0	0	0	0	0	1	50.0	0.0	-5.978124960292727	0.4517800004352477	-4.060257550731841	0.5315116689799737	False	True	True	False	False	False	0.0	0.057416204546857884
chr5_79762840_C_T_b38	0.0225811	5.3471075307174685	5.91350300563827	0	0	0	1	0	0	0	0	0	0	0	0	0	1	50.0	0.0	-5.978124960292727	0.4517800004352477	-4.060257550731841	0.5315116689799737	False	True	True	False	False	False	0.0	0.057416204546857884
chr5_79762840_C_T_b38	0.0225811	5.3471075307174685	5.91350300563827	0	0	0	1	0	0	0	0	0	0	0	0	0	1	50.0	0.0	-5.978124960292727	0.4517800004352477	-4.060257550731841	0.5315116689799737	False	True	True	False	False	False	0.0	0.057416204546857884
chr5_79762840_C_T_b38	0.0223177	5.3471075307174685	5.91350300563827	0	0	0	1	0	0	0	0	0	0	0	0	0	1	50.0	0.0	-5.978124960292727	0.4517800004352477	-4.060257550731841	0.5315116689799737	False	True	True	False	False	False	0.0	0.057416204546857884
chr5_79762840_C_T_b38	0.0223177	5.3471075307174685	5.91350300563827	0	0	0	1	0	0	0	0	0	0	0	0	0	1	50.0	0.0	-5.978124960292727	0.4517800004352477	-4.060257550731841	0.5315116689799737	False	True	True	False	False	False	0.0	0.057416204546857884
chr5_79762840_C_T_b38	0.00775217	5.3471075307174685	5.91350300563827	0	0	0	1	0	0	0	0	0	0	0	0	0	1	50.0	0.0	-5.978124960292727	0.4517800004352477	-4.060257550731841	0.5315116689799737	False	True	True	False	False	False	0.0	0.057416204546857884
chr5_79762840_C_T_b38	0.0223177	5.3471075307174685	5.91350300563827	0	0	0	1	0	0	0	0	0	0	0	0	0	1	50.0	0.0	-5.978124960292727	0.4517800004352477	-4.060257550731841	0.5315116689799737	False	True	True	False	False	False	0.0	0.057416204546857884
chr5_79762840_C_T_b38	0.00775217	5.3471075307174685	5.91350300563827	0	0	0	1	0	0	0	0	0	0	0	0	0	1	50.0	0.0	-5.978124960292727	0.4517800004352477	-4.060257550731841	0.5315116689799737	False	True	True	False	False	False	0.0	0.057416204546857884
chr5_79762840_C_T_b38	0.0223177	5.3471075307174685	5.91350300563827	0	0	0	1	0	0	0	0	0	0	0	0	0	1	50.0	0.0	-5.978124960292727	0.4517800004352477	-4.060257550731841	0.5315116689799737	False	True	True	False	False	False	0.0	0.057416204546857884
chr5_79762840_C_T_b38	0.0223177	5.3471075307174685	5.91350300563827	0	0	0	1	0	0	0	0	0	0	0	0	0	1	50.0	0.0	-5.978124960292727	0.4517800004352477	-4.060257550731841	0.5315116689799737	False	True	True	False	False	False	0.0	0.057416204546857884
chr17_31517640_C_G_b38	0.0128978	0.0	2.3978952727983707	0	0	0	0	1	1	0	1	1	1	0	1	0	0	60.0	0.017	-8.862034211066119	0.0	11.985338321202512	0.08140290392823601	True	False	False	False	False	True	0.0	0.05741589463338317
chr17_31517640_C_G_b38	0.196169	0.0	2.3978952727983707	0	0	0	0	1	1	0	1	1	1	0	1	0	0	60.0	0.017	-8.862034211066119	0.0	11.985338321202512	0.08140290392823601	True	False	False	False	False	True	0.0	0.05741589463338317
chr6_32553964_T_C_b38	0.0290989	6.915723448631314	1.0986122886681098	1	0	0	0	0	1	0	0	1	0	1	1	0	1	60.0	0.0	8.256867554458998	27.643943947531376	9.277096605472645	0.484202162673812	False	True	True	False	False	False	0.0	0.05741568903195295
chr5_240705_T_G_b38	0.0556736	5.438079308923196	5.438079308923196	0	0	0	0	0	1	0	0	1	0	0	1	0	1	60.0	0.015	-6.958503257931058	0.183420376304416	0.4986843484724019	0.8984641651456187	True	False	True	False	False	False	0.0	0.057415625248745696
chr5_240705_T_G_b38	0.556247	5.438079308923196	5.438079308923196	0	0	0	0	0	1	0	0	1	0	0	1	0	1	60.0	0.015	-6.958503257931058	0.183420376304416	0.4986843484724019	0.8984641651456187	True	False	True	False	False	False	0.0	0.057415625248745696
chr8_47970339_C_T_b38	0.0310255	5.153291594497779	5.135798437050262	0	0	1	0	0	0	0	0	0	0	0	1	0	1	50.0	0.0	7.155717788122265	2.1165883294113748	-0.6010152427372688	0.0	True	False	True	False	False	False	0.0	0.05741392840465682
chr8_47970339_C_T_b38	0.0310255	5.153291594497779	5.135798437050262	0	0	1	0	0	0	0	0	0	0	0	1	0	1	50.0	0.0	7.155717788122265	2.1165883294113748	-0.6010152427372688	0.0	True	False	True	False	False	False	0.0	0.05741392840465682
chr8_47970339_C_T_b38	0.0310255	5.153291594497779	5.135798437050262	0	0	1	0	0	0	0	0	0	0	0	1	0	1	50.0	0.0	7.155717788122265	2.1165883294113748	-0.6010152427372688	0.0	True	False	True	False	False	False	0.0	0.05741392840465682
chr8_47970339_C_T_b38	0.0310255	5.153291594497779	5.135798437050262	0	0	1	0	0	0	0	0	0	0	0	1	0	1	50.0	0.0	7.155717788122265	2.1165883294113748	-0.6010152427372688	0.0	True	False	True	False	False	False	0.0	0.05741392840465682
chr8_47970339_C_T_b38	0.0310255	5.153291594497779	5.135798437050262	0	0	1	0	0	0	0	0	0	0	0	1	0	1	50.0	0.0	7.155717788122265	2.1165883294113748	-0.6010152427372688	0.0	True	False	True	False	False	False	0.0	0.05741392840465682
chr7_134658174_T_C_b38	0.0138993	5.1647859739235145	5.159055299214529	0	0	1	1	0	0	0	0	0	0	0	1	0	1	40.0	0.0	5.259840780875812	0.4931662806482348	8.259954309007327	0.0	True	False	True	False	False	False	0.0	0.057413772797363004
chr5_140640336_A_G_b38	0.0179084	6.159095388491933	6.159095388491933	0	0	0	0	0	1	1	1	1	1	1	1	0	0	60.0	0.002	-4.550141694799033	0.8280149357992714	6.307099891847635	2.453921705685929	True	False	True	False	False	False	0.0	0.057413117750463816
chr5_140640336_A_G_b38	0.0179084	6.159095388491933	6.159095388491933	0	0	0	0	0	1	1	1	1	1	1	1	0	0	60.0	0.002	-4.550141694799033	0.8280149357992714	6.307099891847635	2.453921705685929	True	False	True	False	False	False	0.0	0.057413117750463816
chr5_140640336_A_G_b38	0.0179084	6.159095388491933	6.159095388491933	0	0	0	0	0	1	1	1	1	1	1	1	0	0	60.0	0.002	-4.550141694799033	0.8280149357992714	6.307099891847635	2.453921705685929	True	False	True	False	False	False	0.0	0.057413117750463816
chr5_140640336_A_G_b38	0.0179084	6.159095388491933	6.159095388491933	0	0	0	0	0	1	1	1	1	1	1	1	0	0	60.0	0.002	-4.550141694799033	0.8280149357992714	6.307099891847635	2.453921705685929	True	False	True	False	False	False	0.0	0.057413117750463816
chr5_140640336_A_G_b38	0.0179084	6.159095388491933	6.159095388491933	0	0	0	0	0	1	1	1	1	1	1	1	0	0	60.0	0.002	-4.550141694799033	0.8280149357992714	6.307099891847635	2.453921705685929	True	False	True	False	False	False	0.0	0.057413117750463816
chr6_33269655_G_C_b38	0.0654034	5.10594547390058	4.48863636973214	0	0	0	0	0	0	0	0	0	1	0	1	0	1	40.0	0.01	1.716268664174063	0.0	3.6786562894653088	0.0	True	False	True	False	False	False	0.0	0.057412924959593874
chr6_33269655_G_C_b38	0.162851	5.10594547390058	4.48863636973214	0	0	0	0	0	0	0	0	0	1	0	1	0	1	40.0	0.01	1.716268664174063	0.0	3.6786562894653088	0.0	True	False	True	False	False	False	0.0	0.057412924959593874
chr6_33269655_G_C_b38	0.0654034	5.10594547390058	4.48863636973214	0	0	0	0	0	0	0	0	0	1	0	1	0	1	40.0	0.01	1.716268664174063	0.0	3.6786562894653088	0.0	True	False	True	False	False	False	0.0	0.057412924959593874
chr6_33269655_G_C_b38	0.162851	5.10594547390058	4.48863636973214	0	0	0	0	0	0	0	0	0	1	0	1	0	1	40.0	0.01	1.716268664174063	0.0	3.6786562894653088	0.0	True	False	True	False	False	False	0.0	0.057412924959593874
chr6_33269655_G_C_b38	0.0654034	5.10594547390058	4.48863636973214	0	0	0	0	0	0	0	0	0	1	0	1	0	1	40.0	0.01	1.716268664174063	0.0	3.6786562894653088	0.0	True	False	True	False	False	False	0.0	0.057412924959593874
chr6_33269655_G_C_b38	0.0654034	5.10594547390058	4.48863636973214	0	0	0	0	0	0	0	0	0	1	0	1	0	1	40.0	0.01	1.716268664174063	0.0	3.6786562894653088	0.0	True	False	True	False	False	False	0.0	0.057412924959593874
chr6_33269655_G_C_b38	0.162851	5.10594547390058	4.48863636973214	0	0	0	0	0	0	0	0	0	1	0	1	0	1	40.0	0.01	1.716268664174063	0.0	3.6786562894653088	0.0	True	False	True	False	False	False	0.0	0.057412924959593874
chr6_33269655_G_C_b38	0.162851	5.10594547390058	4.48863636973214	0	0	0	0	0	0	0	0	0	1	0	1	0	1	40.0	0.01	1.716268664174063	0.0	3.6786562894653088	0.0	True	False	True	False	False	False	0.0	0.057412924959593874
chr6_33269655_G_C_b38	0.0654034	5.10594547390058	4.48863636973214	0	0	0	0	0	0	0	0	0	1	0	1	0	1	40.0	0.01	1.716268664174063	0.0	3.6786562894653088	0.0	True	False	True	False	False	False	0.0	0.057412924959593874
chr6_33269655_G_C_b38	0.162851	5.10594547390058	4.48863636973214	0	0	0	0	0	0	0	0	0	1	0	1	0	1	40.0	0.01	1.716268664174063	0.0	3.6786562894653088	0.0	True	False	True	False	False	False	0.0	0.057412924959593874
chr7_5907014_C_A_b38	0.440433	4.836281906951478	7.465082736399547	0	0	0	0	0	0	0	0	0	0	0	0	0	1	40.0	0.002	6.683185108232567	1.469492023067513	4.813400999094576	0.0	True	False	True	False	False	False	0.0	0.05741264491034791
chr7_5907014_C_A_b38	0.440433	4.836281906951478	7.465082736399547	0	0	0	0	0	0	0	0	0	0	0	0	0	1	40.0	0.002	6.683185108232567	1.469492023067513	4.813400999094576	0.0	True	False	True	False	False	False	0.0	0.05741264491034791
chr7_5907014_C_A_b38	0.440433	4.836281906951478	7.465082736399547	0	0	0	0	0	0	0	0	0	0	0	0	0	1	40.0	0.002	6.683185108232567	1.469492023067513	4.813400999094576	0.0	True	False	True	False	False	False	0.0	0.05741264491034791
chr21_42271359_G_C_b38	0.0152634	5.153291594497779	5.153291594497779	0	0	0	1	0	0	0	0	0	0	0	1	0	0	60.0	0.0	-4.005555243524231	2.860566514877804	-5.498146133201892	0.0	True	False	True	False	False	False	0.0	0.05741256545344892
chr21_42271359_G_C_b38	0.0140226	5.153291594497779	5.153291594497779	0	0	0	1	0	0	0	0	0	0	0	1	0	0	60.0	0.0	-4.005555243524231	2.860566514877804	-5.498146133201892	0.0	True	False	True	False	False	False	0.0	0.05741256545344892
chr21_42271359_G_C_b38	0.0152634	5.153291594497779	5.153291594497779	0	0	0	1	0	0	0	0	0	0	0	1	0	0	60.0	0.0	-4.005555243524231	2.860566514877804	-5.498146133201892	0.0	True	False	True	False	False	False	0.0	0.05741256545344892
chr21_42271359_G_C_b38	0.0140226	5.153291594497779	5.153291594497779	0	0	0	1	0	0	0	0	0	0	0	1	0	0	60.0	0.0	-4.005555243524231	2.860566514877804	-5.498146133201892	0.0	True	False	True	False	False	False	0.0	0.05741256545344892
chr12_31101818_C_T_b38	0.105375	6.182084906716632	5.10594547390058	1	0	0	0	0	0	0	0	0	1	0	0	0	1	60.0	0.0	-16.90487765498023	0.0	12.125381470249303	0.034269354403273056	False	True	True	False	False	False	0.0	0.057411793584660725
chr12_31101818_C_T_b38	0.105375	6.182084906716632	5.10594547390058	1	0	0	0	0	0	0	0	0	1	0	0	0	1	60.0	0.0	-16.90487765498023	0.0	12.125381470249303	0.034269354403273056	False	True	True	False	False	False	0.0	0.057411793584660725
chr12_31101818_C_T_b38	0.105375	6.182084906716632	5.10594547390058	1	0	0	0	0	0	0	0	0	1	0	0	0	1	60.0	0.0	-16.90487765498023	0.0	12.125381470249303	0.034269354403273056	False	True	True	False	False	False	0.0	0.057411793584660725
chr12_31101818_C_T_b38	0.105375	6.182084906716632	5.10594547390058	1	0	0	0	0	0	0	0	0	1	0	0	0	1	60.0	0.0	-16.90487765498023	0.0	12.125381470249303	0.034269354403273056	False	True	True	False	False	False	0.0	0.057411793584660725
chr12_31101818_C_T_b38	0.105375	6.182084906716632	5.10594547390058	1	0	0	0	0	0	0	0	0	1	0	0	0	1	60.0	0.0	-16.90487765498023	0.0	12.125381470249303	0.034269354403273056	False	True	True	False	False	False	0.0	0.057411793584660725
chr12_31101818_C_T_b38	0.105375	6.182084906716632	5.10594547390058	1	0	0	0	0	0	0	0	0	1	0	0	0	1	60.0	0.0	-16.90487765498023	0.0	12.125381470249303	0.034269354403273056	False	True	True	False	False	False	0.0	0.057411793584660725
chr12_31101818_C_T_b38	0.105375	6.182084906716632	5.10594547390058	1	0	0	0	0	0	0	0	0	1	0	0	0	1	60.0	0.0	-16.90487765498023	0.0	12.125381470249303	0.034269354403273056	False	True	True	False	False	False	0.0	0.057411793584660725
chr12_31101818_C_T_b38	0.105375	6.182084906716632	5.10594547390058	1	0	0	0	0	0	0	0	0	1	0	0	0	1	60.0	0.0	-16.90487765498023	0.0	12.125381470249303	0.034269354403273056	False	True	True	False	False	False	0.0	0.057411793584660725
chr12_31101818_C_T_b38	0.105375	6.182084906716632	5.10594547390058	1	0	0	0	0	0	0	0	0	1	0	0	0	1	60.0	0.0	-16.90487765498023	0.0	12.125381470249303	0.034269354403273056	False	True	True	False	False	False	0.0	0.057411793584660725
chr12_31101818_C_T_b38	0.105375	6.182084906716632	5.10594547390058	1	0	0	0	0	0	0	0	0	1	0	0	0	1	60.0	0.0	-16.90487765498023	0.0	12.125381470249303	0.034269354403273056	False	True	True	False	False	False	0.0	0.057411793584660725
chr12_31101818_C_T_b38	0.105375	6.182084906716632	5.10594547390058	1	0	0	0	0	0	0	0	0	1	0	0	0	1	60.0	0.0	-16.90487765498023	0.0	12.125381470249303	0.034269354403273056	False	True	True	False	False	False	0.0	0.057411793584660725
chr7_155301377_C_T_b38	0.0136418	5.749392985908253	5.241747015059643	0	0	1	1	0	1	0	1	1	1	0	1	0	1	30.0	0.094	-3.196363859908464	0.0	6.197922876590276	0.03995686588374525	True	False	True	False	False	False	0.0	0.05740987803740325
chr14_60811339_G_A_b38	0.0349684	5.484796933490655	6.472346294500901	0	0	0	0	0	0	0	0	0	0	0	0	0	1	80.0	0.012	-4.443844573932415	0.0	3.833001365460497	0.7163437548813567	True	False	True	False	False	False	0.0	0.05740896445634008
chr14_60811339_G_A_b38	0.0341265	5.484796933490655	6.472346294500901	0	0	0	0	0	0	0	0	0	0	0	0	0	1	80.0	0.012	-4.443844573932415	0.0	3.833001365460497	0.7163437548813567	True	False	True	False	False	False	0.0	0.05740896445634008
chr14_60811339_G_A_b38	0.0349684	5.484796933490655	6.472346294500901	0	0	0	0	0	0	0	0	0	0	0	0	0	1	80.0	0.012	-4.443844573932415	0.0	3.833001365460497	0.7163437548813567	True	False	True	False	False	False	0.0	0.05740896445634008
chr14_60811339_G_A_b38	0.0349684	5.484796933490655	6.472346294500901	0	0	0	0	0	0	0	0	0	0	0	0	0	1	80.0	0.012	-4.443844573932415	0.0	3.833001365460497	0.7163437548813567	True	False	True	False	False	False	0.0	0.05740896445634008
chr14_60811339_G_A_b38	0.0447983	5.484796933490655	6.472346294500901	0	0	0	0	0	0	0	0	0	0	0	0	0	1	80.0	0.012	-4.443844573932415	0.0	3.833001365460497	0.7163437548813567	True	False	True	False	False	False	0.0	0.05740896445634008
chr14_60811339_G_A_b38	0.0447983	5.484796933490655	6.472346294500901	0	0	0	0	0	0	0	0	0	0	0	0	0	1	80.0	0.012	-4.443844573932415	0.0	3.833001365460497	0.7163437548813567	True	False	True	False	False	False	0.0	0.05740896445634008
chr14_60811339_G_A_b38	0.0447983	5.484796933490655	6.472346294500901	0	0	0	0	0	0	0	0	0	0	0	0	0	1	80.0	0.012	-4.443844573932415	0.0	3.833001365460497	0.7163437548813567	True	False	True	False	False	False	0.0	0.05740896445634008
chr14_60811339_G_A_b38	0.0341265	5.484796933490655	6.472346294500901	0	0	0	0	0	0	0	0	0	0	0	0	0	1	80.0	0.012	-4.443844573932415	0.0	3.833001365460497	0.7163437548813567	True	False	True	False	False	False	0.0	0.05740896445634008
chr14_60811339_G_A_b38	0.0341265	5.484796933490655	6.472346294500901	0	0	0	0	0	0	0	0	0	0	0	0	0	1	80.0	0.012	-4.443844573932415	0.0	3.833001365460497	0.7163437548813567	True	False	True	False	False	False	0.0	0.05740896445634008
chr6_87399643_T_G_b38	0.00856189	5.327876168789581	4.59511985013459	1	0	1	0	0	0	0	0	0	0	0	0	0	0	40.0	0.007	0.5612093783531933	0.0	3.29225253171078	0.0	False	True	True	False	False	False	0.0	0.0574087704195469
chr2_205125953_T_C_b38	0.0556598	5.37989735354046	5.37989735354046	0	0	1	0	0	0	0	1	0	0	0	0	0	0	50.0	0.001	-24.49238830749466	0.0	1.638423244285491	0.7343531818388557	True	False	True	False	False	False	0.0	0.05740818672959017
chr2_205125953_T_C_b38	0.120011	5.37989735354046	5.37989735354046	0	0	1	0	0	0	0	1	0	0	0	0	0	0	50.0	0.001	-24.49238830749466	0.0	1.638423244285491	0.7343531818388557	True	False	True	False	False	False	0.0	0.05740818672959017
chr12_46196205_C_T_b38	0.00151339	6.255750041753367	4.276666119016055	1	1	0	0	0	1	0	0	1	0	0	1	0	1	60.0	0.0	-8.784436639237223	0.210749119440349	12.05704372403575	0.09388812274755942	False	True	True	False	False	False	0.0	0.05740735002196635
chr12_46196205_C_T_b38	0.00151339	6.255750041753367	4.276666119016055	1	1	0	0	0	1	0	0	1	0	0	1	0	1	60.0	0.0	-8.784436639237223	0.210749119440349	12.05704372403575	0.09388812274755942	False	True	True	False	False	False	0.0	0.05740735002196635
chr14_24061260_G_C_b38	0.0795104	6.023447592961033	6.023447592961033	0	0	0	0	0	1	0	1	1	1	0	1	1	1	60.0	0.0	-14.555596263505972	4.484765907418026	2.55483233120868	1.1248028942086425	False	True	True	False	False	False	0.0	0.05740659039944581
chr14_24061260_G_C_b38	0.0795104	6.023447592961033	6.023447592961033	0	0	0	0	0	1	0	1	1	1	0	1	1	1	60.0	0.0	-14.555596263505972	4.484765907418026	2.55483233120868	1.1248028942086425	False	True	True	False	False	False	0.0	0.05740659039944581
chr14_24061260_G_C_b38	0.0795104	6.023447592961033	6.023447592961033	0	0	0	0	0	1	0	1	1	1	0	1	1	1	60.0	0.0	-14.555596263505972	4.484765907418026	2.55483233120868	1.1248028942086425	False	True	True	False	False	False	0.0	0.05740659039944581
chr14_24061260_G_C_b38	0.0795104	6.023447592961033	6.023447592961033	0	0	0	0	0	1	0	1	1	1	0	1	1	1	60.0	0.0	-14.555596263505972	4.484765907418026	2.55483233120868	1.1248028942086425	False	True	True	False	False	False	0.0	0.05740659039944581
chr14_24061260_G_C_b38	0.0795104	6.023447592961033	6.023447592961033	0	0	0	0	0	1	0	1	1	1	0	1	1	1	60.0	0.0	-14.555596263505972	4.484765907418026	2.55483233120868	1.1248028942086425	False	True	True	False	False	False	0.0	0.05740659039944581
chr14_24061260_G_C_b38	0.0795104	6.023447592961033	6.023447592961033	0	0	0	0	0	1	0	1	1	1	0	1	1	1	60.0	0.0	-14.555596263505972	4.484765907418026	2.55483233120868	1.1248028942086425	False	True	True	False	False	False	0.0	0.05740659039944581
chr14_24061260_G_C_b38	0.0795104	6.023447592961033	6.023447592961033	0	0	0	0	0	1	0	1	1	1	0	1	1	1	60.0	0.0	-14.555596263505972	4.484765907418026	2.55483233120868	1.1248028942086425	False	True	True	False	False	False	0.0	0.05740659039944581
chr6_2768671_A_G_b38	0.133475	5.356586274672012	2.995732273553991	0	0	1	0	1	1	0	0	1	1	0	1	0	1	40.0	0.0	5.9171782255800105	0.1160418069484254	9.466907134183607	0.2943984330292295	True	False	True	False	False	False	0.0	0.057406193285971845
chr1_51782345_A_G_b38	0.008734	5.3706380281276624	5.365976015021851	0	0	1	0	0	0	0	0	0	0	0	0	0	1	60.0	0.0	2.2662878528513235	7.70012935741118	4.146799708914209	0.0	True	False	True	False	False	False	0.0	0.057405415573257484
chr1_51782345_A_G_b38	0.008734	5.3706380281276624	5.365976015021851	0	0	1	0	0	0	0	0	0	0	0	0	0	1	60.0	0.0	2.2662878528513235	7.70012935741118	4.146799708914209	0.0	True	False	True	False	False	False	0.0	0.057405415573257484
chr1_51782345_A_G_b38	0.008734	5.3706380281276624	5.365976015021851	0	0	1	0	0	0	0	0	0	0	0	0	0	1	60.0	0.0	2.2662878528513235	7.70012935741118	4.146799708914209	0.0	True	False	True	False	False	False	0.0	0.057405415573257484
chr1_51782345_A_G_b38	0.0139594	5.3706380281276624	5.365976015021851	0	0	1	0	0	0	0	0	0	0	0	0	0	1	60.0	0.0	2.2662878528513235	7.70012935741118	4.146799708914209	0.0	True	False	True	False	False	False	0.0	0.057405415573257484
chr1_51782345_A_G_b38	0.0139594	5.3706380281276624	5.365976015021851	0	0	1	0	0	0	0	0	0	0	0	0	0	1	60.0	0.0	2.2662878528513235	7.70012935741118	4.146799708914209	0.0	True	False	True	False	False	False	0.0	0.057405415573257484
chr1_51782345_A_G_b38	0.0139594	5.3706380281276624	5.365976015021851	0	0	1	0	0	0	0	0	0	0	0	0	0	1	60.0	0.0	2.2662878528513235	7.70012935741118	4.146799708914209	0.0	True	False	True	False	False	False	0.0	0.057405415573257484
chr1_51782345_A_G_b38	0.0139594	5.3706380281276624	5.365976015021851	0	0	1	0	0	0	0	0	0	0	0	0	0	1	60.0	0.0	2.2662878528513235	7.70012935741118	4.146799708914209	0.0	True	False	True	False	False	False	0.0	0.057405415573257484
chr1_51782345_A_G_b38	0.00546166	5.3706380281276624	5.365976015021851	0	0	1	0	0	0	0	0	0	0	0	0	0	1	60.0	0.0	2.2662878528513235	7.70012935741118	4.146799708914209	0.0	True	False	True	False	False	False	0.0	0.057405415573257484
chr1_51782345_A_G_b38	0.00546166	5.3706380281276624	5.365976015021851	0	0	1	0	0	0	0	0	0	0	0	0	0	1	60.0	0.0	2.2662878528513235	7.70012935741118	4.146799708914209	0.0	True	False	True	False	False	False	0.0	0.057405415573257484
chr1_51782345_A_G_b38	0.008734	5.3706380281276624	5.365976015021851	0	0	1	0	0	0	0	0	0	0	0	0	0	1	60.0	0.0	2.2662878528513235	7.70012935741118	4.146799708914209	0.0	True	False	True	False	False	False	0.0	0.057405415573257484
chr1_51782345_A_G_b38	0.00546166	5.3706380281276624	5.365976015021851	0	0	1	0	0	0	0	0	0	0	0	0	0	1	60.0	0.0	2.2662878528513235	7.70012935741118	4.146799708914209	0.0	True	False	True	False	False	False	0.0	0.057405415573257484
chr1_51782345_A_G_b38	0.00546166	5.3706380281276624	5.365976015021851	0	0	1	0	0	0	0	0	0	0	0	0	0	1	60.0	0.0	2.2662878528513235	7.70012935741118	4.146799708914209	0.0	True	False	True	False	False	False	0.0	0.057405415573257484
chr1_153752828_G_A_b38	0.0931091	6.042632833682381	6.042632833682381	0	0	1	1	1	1	0	1	1	1	0	1	1	1	60.0	0.0	-9.280072062828228	0.0	4.6517908209221375	0.0	True	False	True	False	False	False	0.0	0.05740525809349668
chr1_153752828_G_A_b38	0.0708106	6.042632833682381	6.042632833682381	0	0	1	1	1	1	0	1	1	1	0	1	1	1	60.0	0.0	-9.280072062828228	0.0	4.6517908209221375	0.0	True	False	True	False	False	False	0.0	0.05740525809349668
chr1_153752828_G_A_b38	0.0708106	6.042632833682381	6.042632833682381	0	0	1	1	1	1	0	1	1	1	0	1	1	1	60.0	0.0	-9.280072062828228	0.0	4.6517908209221375	0.0	True	False	True	False	False	False	0.0	0.05740525809349668
chr1_153752828_G_A_b38	0.0931091	6.042632833682381	6.042632833682381	0	0	1	1	1	1	0	1	1	1	0	1	1	1	60.0	0.0	-9.280072062828228	0.0	4.6517908209221375	0.0	True	False	True	False	False	False	0.0	0.05740525809349668
chr8_144395081_C_G_b38	0.413887	6.598509028614515	2.833213344056216	0	1	0	1	0	0	0	1	0	1	1	1	0	0	90.0	0.001	0.5685765563790361	0.0	-0.4519485390720703	0.0	True	False	True	False	False	False	0.0	0.057405238516393904
chr8_144395081_C_G_b38	0.413887	6.598509028614515	2.833213344056216	0	1	0	1	0	0	0	1	0	1	1	1	0	0	90.0	0.001	0.5685765563790361	0.0	-0.4519485390720703	0.0	True	False	True	False	False	False	0.0	0.057405238516393904
chr8_144395081_C_G_b38	0.413887	6.598509028614515	2.833213344056216	0	1	0	1	0	0	0	1	0	1	1	1	0	0	90.0	0.001	0.5685765563790361	0.0	-0.4519485390720703	0.0	True	False	True	False	False	False	0.0	0.057405238516393904
chr8_144395081_C_G_b38	0.413887	6.598509028614515	2.833213344056216	0	1	0	1	0	0	0	1	0	1	1	1	0	0	90.0	0.001	0.5685765563790361	0.0	-0.4519485390720703	0.0	True	False	True	False	False	False	0.0	0.057405238516393904
chr8_144395081_C_G_b38	0.413887	6.598509028614515	2.833213344056216	0	1	0	1	0	0	0	1	0	1	1	1	0	0	90.0	0.001	0.5685765563790361	0.0	-0.4519485390720703	0.0	True	False	True	False	False	False	0.0	0.057405238516393904
chr8_144395081_C_G_b38	0.413887	6.598509028614515	2.833213344056216	0	1	0	1	0	0	0	1	0	1	1	1	0	0	90.0	0.001	0.5685765563790361	0.0	-0.4519485390720703	0.0	True	False	True	False	False	False	0.0	0.057405238516393904
chr8_144395081_C_G_b38	0.413887	6.598509028614515	2.833213344056216	0	1	0	1	0	0	0	1	0	1	1	1	0	0	90.0	0.001	0.5685765563790361	0.0	-0.4519485390720703	0.0	True	False	True	False	False	False	0.0	0.057405238516393904
chr8_144395081_C_G_b38	0.413887	6.598509028614515	2.833213344056216	0	1	0	1	0	0	0	1	0	1	1	1	0	0	90.0	0.001	0.5685765563790361	0.0	-0.4519485390720703	0.0	True	False	True	False	False	False	0.0	0.057405238516393904
chr8_144395081_C_G_b38	0.413887	6.598509028614515	2.833213344056216	0	1	0	1	0	0	0	1	0	1	1	1	0	0	90.0	0.001	0.5685765563790361	0.0	-0.4519485390720703	0.0	True	False	True	False	False	False	0.0	0.057405238516393904
chr8_144395081_C_G_b38	0.413887	6.598509028614515	2.833213344056216	0	1	0	1	0	0	0	1	0	1	1	1	0	0	90.0	0.001	0.5685765563790361	0.0	-0.4519485390720703	0.0	True	False	True	False	False	False	0.0	0.057405238516393904
chr8_144395081_C_G_b38	0.413887	6.598509028614515	2.833213344056216	0	1	0	1	0	0	0	1	0	1	1	1	0	0	90.0	0.001	0.5685765563790361	0.0	-0.4519485390720703	0.0	True	False	True	False	False	False	0.0	0.057405238516393904
chr8_144395081_C_G_b38	0.413887	6.598509028614515	2.833213344056216	0	1	0	1	0	0	0	1	0	1	1	1	0	0	90.0	0.001	0.5685765563790361	0.0	-0.4519485390720703	0.0	True	False	True	False	False	False	0.0	0.057405238516393904
chr8_144395081_C_G_b38	0.413887	6.598509028614515	2.833213344056216	0	1	0	1	0	0	0	1	0	1	1	1	0	0	90.0	0.001	0.5685765563790361	0.0	-0.4519485390720703	0.0	True	False	True	False	False	False	0.0	0.057405238516393904
chr8_144395081_C_G_b38	0.413887	6.598509028614515	2.833213344056216	0	1	0	1	0	0	0	1	0	1	1	1	0	0	90.0	0.001	0.5685765563790361	0.0	-0.4519485390720703	0.0	True	False	True	False	False	False	0.0	0.057405238516393904
chr8_144395081_C_G_b38	0.413887	6.598509028614515	2.833213344056216	0	1	0	1	0	0	0	1	0	1	1	1	0	0	90.0	0.001	0.5685765563790361	0.0	-0.4519485390720703	0.0	True	False	True	False	False	False	0.0	0.057405238516393904
chr8_144395081_C_G_b38	0.413887	6.598509028614515	2.833213344056216	0	1	0	1	0	0	0	1	0	1	1	1	0	0	90.0	0.001	0.5685765563790361	0.0	-0.4519485390720703	0.0	True	False	True	False	False	False	0.0	0.057405238516393904
chr8_144395081_C_G_b38	0.413887	6.598509028614515	2.833213344056216	0	1	0	1	0	0	0	1	0	1	1	1	0	0	90.0	0.001	0.5685765563790361	0.0	-0.4519485390720703	0.0	True	False	True	False	False	False	0.0	0.057405238516393904
chr8_144395081_C_G_b38	0.413887	6.598509028614515	2.833213344056216	0	1	0	1	0	0	0	1	0	1	1	1	0	0	90.0	0.001	0.5685765563790361	0.0	-0.4519485390720703	0.0	True	False	True	False	False	False	0.0	0.057405238516393904
chr8_144395081_C_G_b38	0.413887	6.598509028614515	2.833213344056216	0	1	0	1	0	0	0	1	0	1	1	1	0	0	90.0	0.001	0.5685765563790361	0.0	-0.4519485390720703	0.0	True	False	True	False	False	False	0.0	0.057405238516393904
chr8_144395081_C_G_b38	0.413887	6.598509028614515	2.833213344056216	0	1	0	1	0	0	0	1	0	1	1	1	0	0	90.0	0.001	0.5685765563790361	0.0	-0.4519485390720703	0.0	True	False	True	False	False	False	0.0	0.057405238516393904
chr8_144395081_C_G_b38	0.413887	6.598509028614515	2.833213344056216	0	1	0	1	0	0	0	1	0	1	1	1	0	0	90.0	0.001	0.5685765563790361	0.0	-0.4519485390720703	0.0	True	False	True	False	False	False	0.0	0.057405238516393904
chr8_144395081_C_G_b38	0.413887	6.598509028614515	2.833213344056216	0	1	0	1	0	0	0	1	0	1	1	1	0	0	90.0	0.001	0.5685765563790361	0.0	-0.4519485390720703	0.0	True	False	True	False	False	False	0.0	0.057405238516393904
chr8_144395081_C_G_b38	0.413887	6.598509028614515	2.833213344056216	0	1	0	1	0	0	0	1	0	1	1	1	0	0	90.0	0.001	0.5685765563790361	0.0	-0.4519485390720703	0.0	True	False	True	False	False	False	0.0	0.057405238516393904
chr8_144395081_C_G_b38	0.413887	6.598509028614515	2.833213344056216	0	1	0	1	0	0	0	1	0	1	1	1	0	0	90.0	0.001	0.5685765563790361	0.0	-0.4519485390720703	0.0	True	False	True	False	False	False	0.0	0.057405238516393904
chr8_144395081_C_G_b38	0.413887	6.598509028614515	2.833213344056216	0	1	0	1	0	0	0	1	0	1	1	1	0	0	90.0	0.001	0.5685765563790361	0.0	-0.4519485390720703	0.0	True	False	True	False	False	False	0.0	0.057405238516393904
chr8_144395081_C_G_b38	0.413887	6.598509028614515	2.833213344056216	0	1	0	1	0	0	0	1	0	1	1	1	0	0	90.0	0.001	0.5685765563790361	0.0	-0.4519485390720703	0.0	True	False	True	False	False	False	0.0	0.057405238516393904
chr8_144395081_C_G_b38	0.413887	6.598509028614515	2.833213344056216	0	1	0	1	0	0	0	1	0	1	1	1	0	0	90.0	0.001	0.5685765563790361	0.0	-0.4519485390720703	0.0	True	False	True	False	False	False	0.0	0.057405238516393904
chr8_144395081_C_G_b38	0.413887	6.598509028614515	2.833213344056216	0	1	0	1	0	0	0	1	0	1	1	1	0	0	90.0	0.001	0.5685765563790361	0.0	-0.4519485390720703	0.0	True	False	True	False	False	False	0.0	0.057405238516393904
chr8_144395081_C_G_b38	0.413887	6.598509028614515	2.833213344056216	0	1	0	1	0	0	0	1	0	1	1	1	0	0	90.0	0.001	0.5685765563790361	0.0	-0.4519485390720703	0.0	True	False	True	False	False	False	0.0	0.057405238516393904
chr7_131509126_C_T_b38	0.0121264	6.131226489483141	4.07753744390572	0	0	1	0	0	1	0	1	1	1	0	1	0	1	60.0	0.001	-5.410747058512959	2.2172131156959747	4.59094877154034	0.0	False	True	True	False	False	False	0.0	0.05740435182209506
chr7_131509126_C_T_b38	0.0121264	6.131226489483141	4.07753744390572	0	0	1	0	0	1	0	1	1	1	0	1	0	1	60.0	0.001	-5.410747058512959	2.2172131156959747	4.59094877154034	0.0	False	True	True	False	False	False	0.0	0.05740435182209506
chr7_131509126_C_T_b38	0.0121264	6.131226489483141	4.07753744390572	0	0	1	0	0	1	0	1	1	1	0	1	0	1	60.0	0.001	-5.410747058512959	2.2172131156959747	4.59094877154034	0.0	False	True	True	False	False	False	0.0	0.05740435182209506
chr2_10802441_G_A_b38	0.0142768	5.298317366548036	4.060443010546419	0	0	1	0	0	1	0	0	1	1	0	1	0	1	40.0	0.0	-5.322546271756462	0.3185991377845925	0.7355691084272777	0.0	True	False	True	False	False	False	0.0	0.057403494213481336
chr2_10802441_G_A_b38	0.0142768	5.298317366548036	4.060443010546419	0	0	1	0	0	1	0	0	1	1	0	1	0	1	40.0	0.0	-5.322546271756462	0.3185991377845925	0.7355691084272777	0.0	True	False	True	False	False	False	0.0	0.057403494213481336
chr2_10802441_G_A_b38	0.0142768	5.298317366548036	4.060443010546419	0	0	1	0	0	1	0	0	1	1	0	1	0	1	40.0	0.0	-5.322546271756462	0.3185991377845925	0.7355691084272777	0.0	True	False	True	False	False	False	0.0	0.057403494213481336
chr2_10802441_G_A_b38	0.00879525	5.298317366548036	4.060443010546419	0	0	1	0	0	1	0	0	1	1	0	1	0	1	40.0	0.0	-5.322546271756462	0.3185991377845925	0.7355691084272777	0.0	True	False	True	False	False	False	0.0	0.057403494213481336
chr2_10802441_G_A_b38	0.00879525	5.298317366548036	4.060443010546419	0	0	1	0	0	1	0	0	1	1	0	1	0	1	40.0	0.0	-5.322546271756462	0.3185991377845925	0.7355691084272777	0.0	True	False	True	False	False	False	0.0	0.057403494213481336
chr2_10802441_G_A_b38	0.00879525	5.298317366548036	4.060443010546419	0	0	1	0	0	1	0	0	1	1	0	1	0	1	40.0	0.0	-5.322546271756462	0.3185991377845925	0.7355691084272777	0.0	True	False	True	False	False	False	0.0	0.057403494213481336
chr2_10802441_G_A_b38	0.0631779	5.298317366548036	4.060443010546419	0	0	1	0	0	1	0	0	1	1	0	1	0	1	40.0	0.0	-5.322546271756462	0.3185991377845925	0.7355691084272777	0.0	True	False	True	False	False	False	0.0	0.057403494213481336
chr2_10802441_G_A_b38	0.0631779	5.298317366548036	4.060443010546419	0	0	1	0	0	1	0	0	1	1	0	1	0	1	40.0	0.0	-5.322546271756462	0.3185991377845925	0.7355691084272777	0.0	True	False	True	False	False	False	0.0	0.057403494213481336
chr2_10802441_G_A_b38	0.0631779	5.298317366548036	4.060443010546419	0	0	1	0	0	1	0	0	1	1	0	1	0	1	40.0	0.0	-5.322546271756462	0.3185991377845925	0.7355691084272777	0.0	True	False	True	False	False	False	0.0	0.057403494213481336
chr12_7198899_G_A_b38	0.0416364	5.3706380281276624	4.718498871295094	0	0	0	1	0	1	0	0	1	0	0	1	0	1	40.0	0.021	0.1308774371606681	0.0	0.3750918914494789	0.0	True	False	True	False	False	False	0.0	0.05740201285664123
chr12_7198899_G_A_b38	0.0222935	5.3706380281276624	4.718498871295094	0	0	0	1	0	1	0	0	1	0	0	1	0	1	40.0	0.021	0.1308774371606681	0.0	0.3750918914494789	0.0	True	False	True	False	False	False	0.0	0.05740201285664123
chr12_7198899_G_A_b38	0.0222935	5.3706380281276624	4.718498871295094	0	0	0	1	0	1	0	0	1	0	0	1	0	1	40.0	0.021	0.1308774371606681	0.0	0.3750918914494789	0.0	True	False	True	False	False	False	0.0	0.05740201285664123
chr12_7198899_G_A_b38	0.0416364	5.3706380281276624	4.718498871295094	0	0	0	1	0	1	0	0	1	0	0	1	0	1	40.0	0.021	0.1308774371606681	0.0	0.3750918914494789	0.0	True	False	True	False	False	False	0.0	0.05740201285664123
chr20_46128574_A_G_b38	0.31214	5.480638923341991	5.37989735354046	0	0	0	0	0	0	0	1	0	0	0	1	0	1	60.0	0.001	-9.79075573301037	0.0	1.2301285123177266	0.0	True	False	True	False	False	False	0.0	0.057401935308844444
chr2_85542123_G_A_b38	0.0106213	6.19644412779452	1.9459101490553132	1	1	1	1	0	1	1	1	1	1	0	1	0	1	40.0	0.0	5.716218067100312	5.567638996153012	9.386773405296124	0.0	False	True	True	False	False	False	0.0	0.057400142649425445
chr1_243191507_A_G_b38	0.0381159	0.0	2.6390573296152584	0	0	0	0	0	1	0	0	1	0	0	0	0	1	20.0	1.0	-17.3414504849475	4.327503733202235	11.15361659252764	0.8663484953719252	True	False	False	False	False	True		0.05740005806934145
chr1_243191507_A_G_b38	0.999911	0.0	2.6390573296152584	0	0	0	0	0	1	0	0	1	0	0	0	0	1	20.0	1.0	-17.3414504849475	4.327503733202235	11.15361659252764	0.8663484953719252	True	False	False	False	False	True		0.05740005806934145
chr4_73420041_G_T_b38	0.0106381	5.365976015021851	5.3612921657094255	0	0	0	0	0	1	0	1	1	1	0	0	0	1	40.0	0.0	-6.163091896700104	2.471882055116604	6.401502760267981	0.00841119527741796	True	False	True	False	False	False	0.0	0.057398284410415217
chr12_123659603_C_T_b38	0.0285294	5.793013608384144	2.995732273553991	0	0	0	0	0	1	0	0	1	1	0	1	0	1	70.0	0.0	1.1739799195779317	4.40595401482253	-2.213054583118989	0.0	True	False	True	False	False	False	0.0	0.05739796359090706
chr12_123659603_C_T_b38	0.0285294	5.793013608384144	2.995732273553991	0	0	0	0	0	1	0	0	1	1	0	1	0	1	70.0	0.0	1.1739799195779317	4.40595401482253	-2.213054583118989	0.0	True	False	True	False	False	False	0.0	0.05739796359090706
chr12_123659603_C_T_b38	0.0285294	5.793013608384144	2.995732273553991	0	0	0	0	0	1	0	0	1	1	0	1	0	1	70.0	0.0	1.1739799195779317	4.40595401482253	-2.213054583118989	0.0	True	False	True	False	False	False	0.0	0.05739796359090706
chr12_123659603_C_T_b38	0.0285294	5.793013608384144	2.995732273553991	0	0	0	0	0	1	0	0	1	1	0	1	0	1	70.0	0.0	1.1739799195779317	4.40595401482253	-2.213054583118989	0.0	True	False	True	False	False	False	0.0	0.05739796359090706
chr10_133555550_A_G_b38	0.95859	5.298317366548036	6.792344427470809	0	0	1	0	1	0	0	0	0	0	1	1	0	0	40.0	0.0	2.7374210190174844	0.0	0.447188448976469	0.0	False	True	True	False	False	False	0.0	0.05739796005184748
chr10_133555550_A_G_b38	0.95859	5.298317366548036	6.792344427470809	0	0	1	0	1	0	0	0	0	0	1	1	0	0	40.0	0.0	2.7374210190174844	0.0	0.447188448976469	0.0	False	True	True	False	False	False	0.0	0.05739796005184748
chr10_133555550_A_G_b38	0.95859	5.298317366548036	6.792344427470809	0	0	1	0	1	0	0	0	0	0	1	1	0	0	40.0	0.0	2.7374210190174844	0.0	0.447188448976469	0.0	False	True	True	False	False	False	0.0	0.05739796005184748
chr10_133555550_A_G_b38	0.95859	5.298317366548036	6.792344427470809	0	0	1	0	1	0	0	0	0	0	1	1	0	0	40.0	0.0	2.7374210190174844	0.0	0.447188448976469	0.0	False	True	True	False	False	False	0.0	0.05739796005184748
chr10_133555550_A_G_b38	0.95859	5.298317366548036	6.792344427470809	0	0	1	0	1	0	0	0	0	0	1	1	0	0	40.0	0.0	2.7374210190174844	0.0	0.447188448976469	0.0	False	True	True	False	False	False	0.0	0.05739796005184748
chr10_133555550_A_G_b38	0.95859	5.298317366548036	6.792344427470809	0	0	1	0	1	0	0	0	0	0	1	1	0	0	40.0	0.0	2.7374210190174844	0.0	0.447188448976469	0.0	False	True	True	False	False	False	0.0	0.05739796005184748
chr10_133555550_A_G_b38	0.95859	5.298317366548036	6.792344427470809	0	0	1	0	1	0	0	0	0	0	1	1	0	0	40.0	0.0	2.7374210190174844	0.0	0.447188448976469	0.0	False	True	True	False	False	False	0.0	0.05739796005184748
chr10_133555550_A_G_b38	0.95859	5.298317366548036	6.792344427470809	0	0	1	0	1	0	0	0	0	0	1	1	0	0	40.0	0.0	2.7374210190174844	0.0	0.447188448976469	0.0	False	True	True	False	False	False	0.0	0.05739796005184748
chr10_133555550_A_G_b38	0.95859	5.298317366548036	6.792344427470809	0	0	1	0	1	0	0	0	0	0	1	1	0	0	40.0	0.0	2.7374210190174844	0.0	0.447188448976469	0.0	False	True	True	False	False	False	0.0	0.05739796005184748
chr3_184179347_C_G_b38	0.00816674	6.19644412779452	1.0986122886681098	0	0	1	1	0	1	0	1	1	1	0	1	0	1	60.0	0.007	6.483034708303531	1.0244860664474826	-0.8024066803414129	0.2019073396513278	False	True	True	False	False	False	0.0	0.05739660449612255
chr3_184179347_C_G_b38	0.00816674	6.19644412779452	1.0986122886681098	0	0	1	1	0	1	0	1	1	1	0	1	0	1	60.0	0.007	6.483034708303531	1.0244860664474826	-0.8024066803414129	0.2019073396513278	False	True	True	False	False	False	0.0	0.05739660449612255
chr3_184179347_C_G_b38	0.00816674	6.19644412779452	1.0986122886681098	0	0	1	1	0	1	0	1	1	1	0	1	0	1	60.0	0.007	6.483034708303531	1.0244860664474826	-0.8024066803414129	0.2019073396513278	False	True	True	False	False	False	0.0	0.05739660449612255
chr10_95842334_T_C_b38	0.00803506	0.0	2.302585092994046	0	0	0	0	0	1	0	1	1	0	0	1	0	1	40.0	0.061	0.2062679497690786	0.0	9.353068502087387	0.15128178095160472	True	False	False	False	False	True	0.0	0.057396278810740754
chr10_95842334_T_C_b38	0.0746886	0.0	2.302585092994046	0	0	0	0	0	1	0	1	1	0	0	1	0	1	40.0	0.061	0.2062679497690786	0.0	9.353068502087387	0.15128178095160472	True	False	False	False	False	True	0.0	0.057396278810740754
chr10_95842334_T_C_b38	0.00803506	0.0	2.302585092994046	0	0	0	0	0	1	0	1	1	0	0	1	0	1	40.0	0.061	0.2062679497690786	0.0	9.353068502087387	0.15128178095160472	True	False	False	False	False	True	0.0	0.057396278810740754
chr10_95842334_T_C_b38	0.404559	0.0	2.302585092994046	0	0	0	0	0	1	0	1	1	0	0	1	0	1	40.0	0.061	0.2062679497690786	0.0	9.353068502087387	0.15128178095160472	True	False	False	False	False	True	0.0	0.057396278810740754
chr10_95842334_T_C_b38	0.404559	0.0	2.302585092994046	0	0	0	0	0	1	0	1	1	0	0	1	0	1	40.0	0.061	0.2062679497690786	0.0	9.353068502087387	0.15128178095160472	True	False	False	False	False	True	0.0	0.057396278810740754
chr10_95842334_T_C_b38	0.0746886	0.0	2.302585092994046	0	0	0	0	0	1	0	1	1	0	0	1	0	1	40.0	0.061	0.2062679497690786	0.0	9.353068502087387	0.15128178095160472	True	False	False	False	False	True	0.0	0.057396278810740754
chr12_57696518_G_A_b38	0.0879371	5.497168225293202	4.983606621708336	0	0	0	1	0	0	0	0	0	0	0	1	0	1	70.0	0.005	-1.8324936339425757	2.571081963795545	2.093633697844524	0.48223397026450243	True	False	True	False	False	False	0.0	0.05739621481760241
chr12_57696518_G_A_b38	0.0879371	5.497168225293202	4.983606621708336	0	0	0	1	0	0	0	0	0	0	0	1	0	1	70.0	0.005	-1.8324936339425757	2.571081963795545	2.093633697844524	0.48223397026450243	True	False	True	False	False	False	0.0	0.05739621481760241
chr12_57696518_G_A_b38	0.0879371	5.497168225293202	4.983606621708336	0	0	0	1	0	0	0	0	0	0	0	1	0	1	70.0	0.005	-1.8324936339425757	2.571081963795545	2.093633697844524	0.48223397026450243	True	False	True	False	False	False	0.0	0.05739621481760241
chr12_57696518_G_A_b38	0.0879371	5.497168225293202	4.983606621708336	0	0	0	1	0	0	0	0	0	0	0	1	0	1	70.0	0.005	-1.8324936339425757	2.571081963795545	2.093633697844524	0.48223397026450243	True	False	True	False	False	False	0.0	0.05739621481760241
chr12_57696518_G_A_b38	0.0879371	5.497168225293202	4.983606621708336	0	0	0	1	0	0	0	0	0	0	0	1	0	1	70.0	0.005	-1.8324936339425757	2.571081963795545	2.093633697844524	0.48223397026450243	True	False	True	False	False	False	0.0	0.05739621481760241
chr12_57696518_G_A_b38	0.0879371	5.497168225293202	4.983606621708336	0	0	0	1	0	0	0	0	0	0	0	1	0	1	70.0	0.005	-1.8324936339425757	2.571081963795545	2.093633697844524	0.48223397026450243	True	False	True	False	False	False	0.0	0.05739621481760241
chr15_65053624_G_T_b38	0.00372772	6.490723534502507	5.666426688112432	0	0	0	1	0	1	0	0	1	1	1	0	0	1	60.0	0.161	-5.766451622503333	1.7284401647545256	10.966663859759365	1.2644007571968388	False	True	True	False	False	False	0.0	0.05739618479440852
chr15_65053624_G_T_b38	0.00372772	6.490723534502507	5.666426688112432	0	0	0	1	0	1	0	0	1	1	1	0	0	1	60.0	0.161	-5.766451622503333	1.7284401647545256	10.966663859759365	1.2644007571968388	False	True	True	False	False	False	0.0	0.05739618479440852
chr15_65053624_G_T_b38	0.00372772	6.490723534502507	5.666426688112432	0	0	0	1	0	1	0	0	1	1	1	0	0	1	60.0	0.161	-5.766451622503333	1.7284401647545256	10.966663859759365	1.2644007571968388	False	True	True	False	False	False	0.0	0.05739618479440852
chr15_65053624_G_T_b38	0.00372772	6.490723534502507	5.666426688112432	0	0	0	1	0	1	0	0	1	1	1	0	0	1	60.0	0.161	-5.766451622503333	1.7284401647545256	10.966663859759365	1.2644007571968388	False	True	True	False	False	False	0.0	0.05739618479440852
chr9_15723338_G_A_b38	0.11008	6.013715156042802	5.8377304471659395	0	0	0	0	0	1	0	1	1	1	0	1	0	0	50.0	1.0	1.8627771034439244	0.0	4.981396299824567	1.0960693786526718	True	False	True	False	False	False	0.0	0.05739614212975568
chr9_15723338_G_A_b38	0.0165387	6.013715156042802	5.8377304471659395	0	0	0	0	0	1	0	1	1	1	0	1	0	0	50.0	1.0	1.8627771034439244	0.0	4.981396299824567	1.0960693786526718	True	False	True	False	False	False	0.0	0.05739614212975568
chr3_186258141_T_C_b38	0.0190929	5.313205979041787	5.313205979041787	0	0	1	1	1	0	0	0	0	0	0	1	0	0	60.0	0.0	-8.16790717847875	0.0	4.740484830006999	0.0	True	False	True	False	False	False	0.0	0.057395757527412335
chr3_186258141_T_C_b38	0.0184684	5.313205979041787	5.313205979041787	0	0	1	1	1	0	0	0	0	0	0	1	0	0	60.0	0.0	-8.16790717847875	0.0	4.740484830006999	0.0	True	False	True	False	False	False	0.0	0.057395757527412335
chr20_10652213_G_A_b38	0.0311935	5.955837369464831	3.6375861597263857	1	0	1	1	0	1	0	0	1	1	0	1	0	1	60.0	1.0	-6.497575388401499	0.0	-0.3294174772593194	0.0	False	True	True	False	False	False	0.0	0.0573956401805038
chr20_10652213_G_A_b38	0.0888016	5.955837369464831	3.6375861597263857	1	0	1	1	0	1	0	0	1	1	0	1	0	1	60.0	1.0	-6.497575388401499	0.0	-0.3294174772593194	0.0	False	True	True	False	False	False	0.0	0.0573956401805038
chr20_10652213_G_A_b38	0.0311935	5.955837369464831	3.6375861597263857	1	0	1	1	0	1	0	0	1	1	0	1	0	1	60.0	1.0	-6.497575388401499	0.0	-0.3294174772593194	0.0	False	True	True	False	False	False	0.0	0.0573956401805038
chr20_10652213_G_A_b38	0.0888016	5.955837369464831	3.6375861597263857	1	0	1	1	0	1	0	0	1	1	0	1	0	1	60.0	1.0	-6.497575388401499	0.0	-0.3294174772593194	0.0	False	True	True	False	False	False	0.0	0.0573956401805038
chr20_10652213_G_A_b38	0.0888016	5.955837369464831	3.6375861597263857	1	0	1	1	0	1	0	0	1	1	0	1	0	1	60.0	1.0	-6.497575388401499	0.0	-0.3294174772593194	0.0	False	True	True	False	False	False	0.0	0.0573956401805038
chr20_10652213_G_A_b38	0.0311935	5.955837369464831	3.6375861597263857	1	0	1	1	0	1	0	0	1	1	0	1	0	1	60.0	1.0	-6.497575388401499	0.0	-0.3294174772593194	0.0	False	True	True	False	False	False	0.0	0.0573956401805038
chr9_129084495_G_A_b38	0.0181343	5.6131281063880705	4.6443908991413725	0	0	1	0	0	0	0	1	0	1	0	1	0	1	50.0	0.001	4.2542590280634345	0.5351668668456053	3.6957533612164895	0.0	True	False	True	False	False	False	0.0	0.05739561369416745
chr9_129084495_G_A_b38	0.0242758	5.6131281063880705	4.6443908991413725	0	0	1	0	0	0	0	1	0	1	0	1	0	1	50.0	0.001	4.2542590280634345	0.5351668668456053	3.6957533612164895	0.0	True	False	True	False	False	False	0.0	0.05739561369416745
chr9_129084495_G_A_b38	0.0181343	5.6131281063880705	4.6443908991413725	0	0	1	0	0	0	0	1	0	1	0	1	0	1	50.0	0.001	4.2542590280634345	0.5351668668456053	3.6957533612164895	0.0	True	False	True	False	False	False	0.0	0.05739561369416745
chr9_129084495_G_A_b38	0.0181343	5.6131281063880705	4.6443908991413725	0	0	1	0	0	0	0	1	0	1	0	1	0	1	50.0	0.001	4.2542590280634345	0.5351668668456053	3.6957533612164895	0.0	True	False	True	False	False	False	0.0	0.05739561369416745
chr9_129084495_G_A_b38	0.0181343	5.6131281063880705	4.6443908991413725	0	0	1	0	0	0	0	1	0	1	0	1	0	1	50.0	0.001	4.2542590280634345	0.5351668668456053	3.6957533612164895	0.0	True	False	True	False	False	False	0.0	0.05739561369416745
chr9_129084495_G_A_b38	0.0242758	5.6131281063880705	4.6443908991413725	0	0	1	0	0	0	0	1	0	1	0	1	0	1	50.0	0.001	4.2542590280634345	0.5351668668456053	3.6957533612164895	0.0	True	False	True	False	False	False	0.0	0.05739561369416745
chr9_129084495_G_A_b38	0.0140369	5.6131281063880705	4.6443908991413725	0	0	1	0	0	0	0	1	0	1	0	1	0	1	50.0	0.001	4.2542590280634345	0.5351668668456053	3.6957533612164895	0.0	True	False	True	False	False	False	0.0	0.05739561369416745
chr9_129084495_G_A_b38	0.0140369	5.6131281063880705	4.6443908991413725	0	0	1	0	0	0	0	1	0	1	0	1	0	1	50.0	0.001	4.2542590280634345	0.5351668668456053	3.6957533612164895	0.0	True	False	True	False	False	False	0.0	0.05739561369416745
chr9_129084495_G_A_b38	0.0140369	5.6131281063880705	4.6443908991413725	0	0	1	0	0	0	0	1	0	1	0	1	0	1	50.0	0.001	4.2542590280634345	0.5351668668456053	3.6957533612164895	0.0	True	False	True	False	False	False	0.0	0.05739561369416745
chr9_129084495_G_A_b38	0.0079661	5.6131281063880705	4.6443908991413725	0	0	1	0	0	0	0	1	0	1	0	1	0	1	50.0	0.001	4.2542590280634345	0.5351668668456053	3.6957533612164895	0.0	True	False	True	False	False	False	0.0	0.05739561369416745
chr9_129084495_G_A_b38	0.0079661	5.6131281063880705	4.6443908991413725	0	0	1	0	0	0	0	1	0	1	0	1	0	1	50.0	0.001	4.2542590280634345	0.5351668668456053	3.6957533612164895	0.0	True	False	True	False	False	False	0.0	0.05739561369416745
chr9_129084495_G_A_b38	0.0079661	5.6131281063880705	4.6443908991413725	0	0	1	0	0	0	0	1	0	1	0	1	0	1	50.0	0.001	4.2542590280634345	0.5351668668456053	3.6957533612164895	0.0	True	False	True	False	False	False	0.0	0.05739561369416745
chr9_129084495_G_A_b38	0.0079661	5.6131281063880705	4.6443908991413725	0	0	1	0	0	0	0	1	0	1	0	1	0	1	50.0	0.001	4.2542590280634345	0.5351668668456053	3.6957533612164895	0.0	True	False	True	False	False	False	0.0	0.05739561369416745
chr9_129084495_G_A_b38	0.0242758	5.6131281063880705	4.6443908991413725	0	0	1	0	0	0	0	1	0	1	0	1	0	1	50.0	0.001	4.2542590280634345	0.5351668668456053	3.6957533612164895	0.0	True	False	True	False	False	False	0.0	0.05739561369416745
chr9_129084495_G_A_b38	0.0140369	5.6131281063880705	4.6443908991413725	0	0	1	0	0	0	0	1	0	1	0	1	0	1	50.0	0.001	4.2542590280634345	0.5351668668456053	3.6957533612164895	0.0	True	False	True	False	False	False	0.0	0.05739561369416745
chr9_129084495_G_A_b38	0.0242758	5.6131281063880705	4.6443908991413725	0	0	1	0	0	0	0	1	0	1	0	1	0	1	50.0	0.001	4.2542590280634345	0.5351668668456053	3.6957533612164895	0.0	True	False	True	False	False	False	0.0	0.05739561369416745
chr12_47791409_G_T_b38	0.0152486	5.017279836814924	4.624972813284271	0	0	0	0	0	0	0	0	0	1	0	1	0	1	40.0	0.0	-12.519239270957408	0.0	0.7080705566193402	0.0	True	False	True	False	False	False	0.0	0.05739443977089136
chr12_47791409_G_T_b38	0.0978222	5.017279836814924	4.624972813284271	0	0	0	0	0	0	0	0	0	1	0	1	0	1	40.0	0.0	-12.519239270957408	0.0	0.7080705566193402	0.0	True	False	True	False	False	False	0.0	0.05739443977089136
chr1_30941125_T_C_b38	0.0482508	4.997212273764115	3.258096538021482	0	1	0	0	0	0	0	1	0	0	0	0	0	1	40.0	0.0	-5.153313229328439	2.7504821171074525	0.6210070581620144	1.280216002380449	True	False	True	False	False	False	0.0	0.05739399344026031
chr1_30941125_T_C_b38	0.0482508	4.997212273764115	3.258096538021482	0	1	0	0	0	0	0	1	0	0	0	0	0	1	40.0	0.0	-5.153313229328439	2.7504821171074525	0.6210070581620144	1.280216002380449	True	False	True	False	False	False	0.0	0.05739399344026031
chr1_30941125_T_C_b38	0.0482508	4.997212273764115	3.258096538021482	0	1	0	0	0	0	0	1	0	0	0	0	0	1	40.0	0.0	-5.153313229328439	2.7504821171074525	0.6210070581620144	1.280216002380449	True	False	True	False	False	False	0.0	0.05739399344026031
chr1_30941125_T_C_b38	0.0482508	4.997212273764115	3.258096538021482	0	1	0	0	0	0	0	1	0	0	0	0	0	1	40.0	0.0	-5.153313229328439	2.7504821171074525	0.6210070581620144	1.280216002380449	True	False	True	False	False	False	0.0	0.05739399344026031
chr4_94208874_G_A_b38	0.0475166	5.673323267171493	5.673323267171493	0	0	0	0	0	1	1	0	1	1	1	1	0	0	50.0	0.0	3.1019346210813805	1.1849736291874509	-1.0739574504187883	0.0	True	False	True	False	False	False	0.0	0.05739378799488582
chr4_94208874_G_A_b38	0.0475166	5.673323267171493	5.673323267171493	0	0	0	0	0	1	1	0	1	1	1	1	0	0	50.0	0.0	3.1019346210813805	1.1849736291874509	-1.0739574504187883	0.0	True	False	True	False	False	False	0.0	0.05739378799488582
chr4_94208874_G_A_b38	0.0475166	5.673323267171493	5.673323267171493	0	0	0	0	0	1	1	0	1	1	1	1	0	0	50.0	0.0	3.1019346210813805	1.1849736291874509	-1.0739574504187883	0.0	True	False	True	False	False	False	0.0	0.05739378799488582
chr4_94208874_G_A_b38	0.044467	5.673323267171493	5.673323267171493	0	0	0	0	0	1	1	0	1	1	1	1	0	0	50.0	0.0	3.1019346210813805	1.1849736291874509	-1.0739574504187883	0.0	True	False	True	False	False	False	0.0	0.05739378799488582
chr4_94208874_G_A_b38	0.044467	5.673323267171493	5.673323267171493	0	0	0	0	0	1	1	0	1	1	1	1	0	0	50.0	0.0	3.1019346210813805	1.1849736291874509	-1.0739574504187883	0.0	True	False	True	False	False	False	0.0	0.05739378799488582
chr4_94208874_G_A_b38	0.044467	5.673323267171493	5.673323267171493	0	0	0	0	0	1	1	0	1	1	1	1	0	0	50.0	0.0	3.1019346210813805	1.1849736291874509	-1.0739574504187883	0.0	True	False	True	False	False	False	0.0	0.05739378799488582
chr11_801706_A_G_b38	0.0118147	6.508769136971682	5.572154032177765	1	1	0	0	0	0	0	0	0	1	0	1	0	1	70.0	0.002	-7.056630696146952	0.0	3.214847152144671	0.0	False	True	True	False	False	False	0.0	0.05739284878042416
chr11_801706_A_G_b38	0.0118147	6.508769136971682	5.572154032177765	1	1	0	0	0	0	0	0	0	1	0	1	0	1	70.0	0.002	-7.056630696146952	0.0	3.214847152144671	0.0	False	True	True	False	False	False	0.0	0.05739284878042416
chr11_801706_A_G_b38	0.0118147	6.508769136971682	5.572154032177765	1	1	0	0	0	0	0	0	0	1	0	1	0	1	70.0	0.002	-7.056630696146952	0.0	3.214847152144671	0.0	False	True	True	False	False	False	0.0	0.05739284878042416
chr11_801706_A_G_b38	0.0118147	6.508769136971682	5.572154032177765	1	1	0	0	0	0	0	0	0	1	0	1	0	1	70.0	0.002	-7.056630696146952	0.0	3.214847152144671	0.0	False	True	True	False	False	False	0.0	0.05739284878042416
chr20_25013639_G_A_b38	0.157895	6.061456918928017	3.1780538303479458	0	1	0	0	0	0	0	0	0	1	0	1	0	1	70.0	0.37	-1.058929471058983	0.6556902835127365	5.591875262714801	0.0	False	True	True	False	False	False	0.0	0.057390899196746364
chr20_25013639_G_A_b38	0.0248002	6.061456918928017	3.1780538303479458	0	1	0	0	0	0	0	0	0	1	0	1	0	1	70.0	0.37	-1.058929471058983	0.6556902835127365	5.591875262714801	0.0	False	True	True	False	False	False	0.0	0.057390899196746364
chr20_25013639_G_A_b38	0.157895	6.061456918928017	3.1780538303479458	0	1	0	0	0	0	0	0	0	1	0	1	0	1	70.0	0.37	-1.058929471058983	0.6556902835127365	5.591875262714801	0.0	False	True	True	False	False	False	0.0	0.057390899196746364
chr20_25013639_G_A_b38	0.157895	6.061456918928017	3.1780538303479458	0	1	0	0	0	0	0	0	0	1	0	1	0	1	70.0	0.37	-1.058929471058983	0.6556902835127365	5.591875262714801	0.0	False	True	True	False	False	False	0.0	0.057390899196746364
chr20_25013639_G_A_b38	0.157895	6.061456918928017	3.1780538303479458	0	1	0	0	0	0	0	0	0	1	0	1	0	1	70.0	0.37	-1.058929471058983	0.6556902835127365	5.591875262714801	0.0	False	True	True	False	False	False	0.0	0.057390899196746364
chr20_25013639_G_A_b38	0.157895	6.061456918928017	3.1780538303479458	0	1	0	0	0	0	0	0	0	1	0	1	0	1	70.0	0.37	-1.058929471058983	0.6556902835127365	5.591875262714801	0.0	False	True	True	False	False	False	0.0	0.057390899196746364
chr20_25013639_G_A_b38	0.0248002	6.061456918928017	3.1780538303479458	0	1	0	0	0	0	0	0	0	1	0	1	0	1	70.0	0.37	-1.058929471058983	0.6556902835127365	5.591875262714801	0.0	False	True	True	False	False	False	0.0	0.057390899196746364
chr20_25013639_G_A_b38	0.0248002	6.061456918928017	3.1780538303479458	0	1	0	0	0	0	0	0	0	1	0	1	0	1	70.0	0.37	-1.058929471058983	0.6556902835127365	5.591875262714801	0.0	False	True	True	False	False	False	0.0	0.057390899196746364
chr20_25013639_G_A_b38	0.157895	6.061456918928017	3.1780538303479458	0	1	0	0	0	0	0	0	0	1	0	1	0	1	70.0	0.37	-1.058929471058983	0.6556902835127365	5.591875262714801	0.0	False	True	True	False	False	False	0.0	0.057390899196746364
chr20_25013639_G_A_b38	0.157895	6.061456918928017	3.1780538303479458	0	1	0	0	0	0	0	0	0	1	0	1	0	1	70.0	0.37	-1.058929471058983	0.6556902835127365	5.591875262714801	0.0	False	True	True	False	False	False	0.0	0.057390899196746364
chr20_25013639_G_A_b38	0.0248002	6.061456918928017	3.1780538303479458	0	1	0	0	0	0	0	0	0	1	0	1	0	1	70.0	0.37	-1.058929471058983	0.6556902835127365	5.591875262714801	0.0	False	True	True	False	False	False	0.0	0.057390899196746364
chr20_25013639_G_A_b38	0.0248002	6.061456918928017	3.1780538303479458	0	1	0	0	0	0	0	0	0	1	0	1	0	1	70.0	0.37	-1.058929471058983	0.6556902835127365	5.591875262714801	0.0	False	True	True	False	False	False	0.0	0.057390899196746364
chr20_25013639_G_A_b38	0.0248002	6.061456918928017	3.1780538303479458	0	1	0	0	0	0	0	0	0	1	0	1	0	1	70.0	0.37	-1.058929471058983	0.6556902835127365	5.591875262714801	0.0	False	True	True	False	False	False	0.0	0.057390899196746364
chr20_25013639_G_A_b38	0.157895	6.061456918928017	3.1780538303479458	0	1	0	0	0	0	0	0	0	1	0	1	0	1	70.0	0.37	-1.058929471058983	0.6556902835127365	5.591875262714801	0.0	False	True	True	False	False	False	0.0	0.057390899196746364
chr20_25013639_G_A_b38	0.157895	6.061456918928017	3.1780538303479458	0	1	0	0	0	0	0	0	0	1	0	1	0	1	70.0	0.37	-1.058929471058983	0.6556902835127365	5.591875262714801	0.0	False	True	True	False	False	False	0.0	0.057390899196746364
chr20_25013639_G_A_b38	0.0248002	6.061456918928017	3.1780538303479458	0	1	0	0	0	0	0	0	0	1	0	1	0	1	70.0	0.37	-1.058929471058983	0.6556902835127365	5.591875262714801	0.0	False	True	True	False	False	False	0.0	0.057390899196746364
chr20_25013639_G_A_b38	0.0248002	6.061456918928017	3.1780538303479458	0	1	0	0	0	0	0	0	0	1	0	1	0	1	70.0	0.37	-1.058929471058983	0.6556902835127365	5.591875262714801	0.0	False	True	True	False	False	False	0.0	0.057390899196746364
chr20_25013639_G_A_b38	0.0248002	6.061456918928017	3.1780538303479458	0	1	0	0	0	0	0	0	0	1	0	1	0	1	70.0	0.37	-1.058929471058983	0.6556902835127365	5.591875262714801	0.0	False	True	True	False	False	False	0.0	0.057390899196746364
chr1_227004776_C_T_b38	0.00926662	5.817111159963204	5.817111159963204	1	0	1	1	1	0	0	0	0	0	0	1	0	1	60.0	0.0	-19.812695327065438	3.2491666739731	0.3063537075189515	0.0	False	True	True	False	False	False	0.0	0.05739036603078857
chr1_227004776_C_T_b38	0.014011	5.817111159963204	5.817111159963204	1	0	1	1	1	0	0	0	0	0	0	1	0	1	60.0	0.0	-19.812695327065438	3.2491666739731	0.3063537075189515	0.0	False	True	True	False	False	False	0.0	0.05739036603078857
chr11_34888103_G_C_b38	0.0855094	5.572154032177765	5.247024072160486	0	0	0	0	0	0	0	0	0	0	0	1	0	1	80.0	0.0	-7.05938147325633	0.2660573024180159	5.472373844616676	0.22992812104386218	True	False	True	False	False	False	0.4364	0.057389860715731815
chr11_34888103_G_C_b38	0.0606168	5.572154032177765	5.247024072160486	0	0	0	0	0	0	0	0	0	0	0	1	0	1	80.0	0.0	-7.05938147325633	0.2660573024180159	5.472373844616676	0.22992812104386218	True	False	True	False	False	False	0.4364	0.057389860715731815
chr11_34888103_G_C_b38	0.0606168	5.572154032177765	5.247024072160486	0	0	0	0	0	0	0	0	0	0	0	1	0	1	80.0	0.0	-7.05938147325633	0.2660573024180159	5.472373844616676	0.22992812104386218	True	False	True	False	False	False	0.4364	0.057389860715731815
chr11_34888103_G_C_b38	0.0855094	5.572154032177765	5.247024072160486	0	0	0	0	0	0	0	0	0	0	0	1	0	1	80.0	0.0	-7.05938147325633	0.2660573024180159	5.472373844616676	0.22992812104386218	True	False	True	False	False	False	0.4364	0.057389860715731815
chr11_34888103_G_C_b38	0.157344	5.572154032177765	5.247024072160486	0	0	0	0	0	0	0	0	0	0	0	1	0	1	80.0	0.0	-7.05938147325633	0.2660573024180159	5.472373844616676	0.22992812104386218	True	False	True	False	False	False	0.4364	0.057389860715731815
chr11_34888103_G_C_b38	0.157344	5.572154032177765	5.247024072160486	0	0	0	0	0	0	0	0	0	0	0	1	0	1	80.0	0.0	-7.05938147325633	0.2660573024180159	5.472373844616676	0.22992812104386218	True	False	True	False	False	False	0.4364	0.057389860715731815
chr11_34888103_G_C_b38	0.0855094	5.572154032177765	5.247024072160486	0	0	0	0	0	0	0	0	0	0	0	1	0	1	80.0	0.0	-7.05938147325633	0.2660573024180159	5.472373844616676	0.22992812104386218	True	False	True	False	False	False	0.4364	0.057389860715731815
chr11_34888103_G_C_b38	0.157344	5.572154032177765	5.247024072160486	0	0	0	0	0	0	0	0	0	0	0	1	0	1	80.0	0.0	-7.05938147325633	0.2660573024180159	5.472373844616676	0.22992812104386218	True	False	True	False	False	False	0.4364	0.057389860715731815
chr11_34888103_G_C_b38	0.0606168	5.572154032177765	5.247024072160486	0	0	0	0	0	0	0	0	0	0	0	1	0	1	80.0	0.0	-7.05938147325633	0.2660573024180159	5.472373844616676	0.22992812104386218	True	False	True	False	False	False	0.4364	0.057389860715731815
chr2_197126185_G_A_b38	0.0286146	5.003946305945459	5.003946305945459	0	0	0	1	0	1	0	0	1	0	0	0	0	1	20.0	0.0	-22.67398614492101	0.0	1.827003445583948	2.223580961663913	True	False	True	False	False	False	0.0	0.05738973853029572
chr2_197126185_G_A_b38	0.0286146	5.003946305945459	5.003946305945459	0	0	0	1	0	1	0	0	1	0	0	0	0	1	20.0	0.0	-22.67398614492101	0.0	1.827003445583948	2.223580961663913	True	False	True	False	False	False	0.0	0.05738973853029572
chr9_96551611_C_T_b38	0.020182	5.568344503761097	5.220355825078324	0	0	0	1	0	1	0	1	1	0	0	1	0	1	40.0	0.0	7.307353328873067	3.018238296100489	6.307995546247213	0.0	True	False	True	False	False	False		0.05738952630925295
chr10_104057951_C_T_b38	0.683684	5.480638923341991	5.272999558563747	0	0	1	1	1	1	0	0	1	1	0	1	0	0	60.0	0.0	2.028776648921794	1.3912564194050003	-5.591993650410856	2.2901436269687068	True	False	True	False	False	False	0.0	0.05738868026486961
chr10_104057951_C_T_b38	0.683684	5.480638923341991	5.272999558563747	0	0	1	1	1	1	0	0	1	1	0	1	0	0	60.0	0.0	2.028776648921794	1.3912564194050003	-5.591993650410856	2.2901436269687068	True	False	True	False	False	False	0.0	0.05738868026486961
chr22_20554415_A_C_b38	0.202791	6.257667587882639	5.181783550292085	0	1	0	0	0	1	0	1	1	1	0	1	0	1	60.0	0.0	-4.724321233146589	0.0	6.344479553142243	0.8509865118655284	False	True	True	False	False	False	0.0	0.057388581715150974
chr22_20554415_A_C_b38	0.202791	6.257667587882639	5.181783550292085	0	1	0	0	0	1	0	1	1	1	0	1	0	1	60.0	0.0	-4.724321233146589	0.0	6.344479553142243	0.8509865118655284	False	True	True	False	False	False	0.0	0.057388581715150974
chr1_27621329_C_T_b38	0.00735725	5.442417710521793	5.438079308923196	0	0	0	1	1	1	0	1	1	0	0	1	0	0	40.0	0.0	1.150227864281922	0.0	5.671936197577672	3.925584128673698	True	False	True	False	False	False	0.0	0.05738823451485163
chr1_27621329_C_T_b38	0.00735725	5.442417710521793	5.438079308923196	0	0	0	1	1	1	0	1	1	0	0	1	0	0	40.0	0.0	1.150227864281922	0.0	5.671936197577672	3.925584128673698	True	False	True	False	False	False	0.0	0.05738823451485163
chr1_27621329_C_T_b38	0.00570085	5.442417710521793	5.438079308923196	0	0	0	1	1	1	0	1	1	0	0	1	0	0	40.0	0.0	1.150227864281922	0.0	5.671936197577672	3.925584128673698	True	False	True	False	False	False	0.0	0.05738823451485163
chr1_27621329_C_T_b38	0.00570085	5.442417710521793	5.438079308923196	0	0	0	1	1	1	0	1	1	0	0	1	0	0	40.0	0.0	1.150227864281922	0.0	5.671936197577672	3.925584128673698	True	False	True	False	False	False	0.0	0.05738823451485163
chr1_27621329_C_T_b38	0.00570085	5.442417710521793	5.438079308923196	0	0	0	1	1	1	0	1	1	0	0	1	0	0	40.0	0.0	1.150227864281922	0.0	5.671936197577672	3.925584128673698	True	False	True	False	False	False	0.0	0.05738823451485163
chr1_27621329_C_T_b38	0.00735725	5.442417710521793	5.438079308923196	0	0	0	1	1	1	0	1	1	0	0	1	0	0	40.0	0.0	1.150227864281922	0.0	5.671936197577672	3.925584128673698	True	False	True	False	False	False	0.0	0.05738823451485163
chr2_233126035_G_A_b38	0.00556644	5.662960480135946	4.762173934797756	0	0	1	1	0	1	0	0	1	1	0	1	0	0	60.0	0.001	2.111692325299563	0.0	6.869716949189247	0.0	True	False	True	False	False	False	0.0	0.05738809246647404
chr22_49804677_C_T_b38	0.0524008	5.762051382780177	5.762051382780177	0	0	1	1	0	1	0	0	1	1	0	1	0	1	60.0	0.0	-6.403214161352998	0.0	0.4151511662065843	0.0	True	False	True	False	False	False	0.0	0.057387702606186856
chr22_49804677_C_T_b38	0.0319623	5.762051382780177	5.762051382780177	0	0	1	1	0	1	0	0	1	1	0	1	0	1	60.0	0.0	-6.403214161352998	0.0	0.4151511662065843	0.0	True	False	True	False	False	False	0.0	0.057387702606186856
chr18_74150903_C_T_b38	0.00626896	5.75890177387728	7.492760300922379	0	0	1	1	0	0	0	0	0	1	0	1	0	1	60.0	0.222	-4.783528842061439	1.6895355987762777	0.947867866596134	0.0	True	False	True	False	False	False	0.0	0.057386136110752155
chr18_74150903_C_T_b38	0.00626896	5.75890177387728	7.492760300922379	0	0	1	1	0	0	0	0	0	1	0	1	0	1	60.0	0.222	-4.783528842061439	1.6895355987762777	0.947867866596134	0.0	True	False	True	False	False	False	0.0	0.057386136110752155
chr3_138724114_A_G_b38	0.0235929	5.560681631015528	9.132054453577638	0	0	1	1	0	1	0	1	1	0	0	1	1	1	40.0	0.009	-9.332549013845036	0.5400911468545306	0.9550122935863428	0.0	True	False	True	False	False	False		0.05738610383277657
chr3_138724114_A_G_b38	0.0359637	5.560681631015528	9.132054453577638	0	0	1	1	0	1	0	1	1	0	0	1	1	1	40.0	0.009	-9.332549013845036	0.5400911468545306	0.9550122935863428	0.0	True	False	True	False	False	False		0.05738610383277657
chr5_33466316_A_G_b38	0.167288	4.700480365792417	4.61512051684126	0	0	0	1	0	0	0	0	0	0	0	0	0	1	20.0	0.0	-10.892993379372362	1.029918020245468	6.134617615661625	0.45555340687832313	True	False	True	False	False	False	0.0	0.057386020589548524
chr5_33466316_A_G_b38	0.0839754	4.700480365792417	4.61512051684126	0	0	0	1	0	0	0	0	0	0	0	0	0	1	20.0	0.0	-10.892993379372362	1.029918020245468	6.134617615661625	0.45555340687832313	True	False	True	False	False	False	0.0	0.057386020589548524
chr15_41954132_G_C_b38	0.0163476	5.262690188904886	5.262690188904886	0	0	0	0	0	0	0	0	0	1	0	1	0	1	60.0	0.0	5.600982571851418	0.0	6.480038009171302	0.0	True	False	True	False	False	False	0.0	0.05738571626194716
chr15_41954132_G_C_b38	0.0315842	5.262690188904886	5.262690188904886	0	0	0	0	0	0	0	0	0	1	0	1	0	1	60.0	0.0	5.600982571851418	0.0	6.480038009171302	0.0	True	False	True	False	False	False	0.0	0.05738571626194716
chr15_41954132_G_C_b38	0.0163476	5.262690188904886	5.262690188904886	0	0	0	0	0	0	0	0	0	1	0	1	0	1	60.0	0.0	5.600982571851418	0.0	6.480038009171302	0.0	True	False	True	False	False	False	0.0	0.05738571626194716
chr15_41954132_G_C_b38	0.0315842	5.262690188904886	5.262690188904886	0	0	0	0	0	0	0	0	0	1	0	1	0	1	60.0	0.0	5.600982571851418	0.0	6.480038009171302	0.0	True	False	True	False	False	False	0.0	0.05738571626194716
chr15_41954132_G_C_b38	0.0147076	5.262690188904886	5.262690188904886	0	0	0	0	0	0	0	0	0	1	0	1	0	1	60.0	0.0	5.600982571851418	0.0	6.480038009171302	0.0	True	False	True	False	False	False	0.0	0.05738571626194716
chr15_41954132_G_C_b38	0.0147076	5.262690188904886	5.262690188904886	0	0	0	0	0	0	0	0	0	1	0	1	0	1	60.0	0.0	5.600982571851418	0.0	6.480038009171302	0.0	True	False	True	False	False	False	0.0	0.05738571626194716
chr3_101654962_C_T_b38	0.0213235	5.556828061699537	4.955827057601261	0	0	0	1	0	1	0	0	1	0	0	1	0	1	60.0	0.0	5.600888314148906	3.958734969040613	-5.410547132573846	0.0	True	False	True	False	False	False	0.0	0.05738549249771921
chr3_101654962_C_T_b38	0.0213235	5.556828061699537	4.955827057601261	0	0	0	1	0	1	0	0	1	0	0	1	0	1	60.0	0.0	5.600888314148906	3.958734969040613	-5.410547132573846	0.0	True	False	True	False	False	False	0.0	0.05738549249771921
chr1_163328106_G_A_b38	0.0125285	4.812184355372417	4.804021044733257	0	0	1	1	0	0	0	0	0	0	0	0	0	1	20.0	0.0	-3.149336063877682	0.5128984078743222	6.094570596877766	3.8950379813288123	True	False	True	False	False	False	0.0	0.057384829233488886
chr1_163328106_G_A_b38	0.0125285	4.812184355372417	4.804021044733257	0	0	1	1	0	0	0	0	0	0	0	0	0	1	20.0	0.0	-3.149336063877682	0.5128984078743222	6.094570596877766	3.8950379813288123	True	False	True	False	False	False	0.0	0.057384829233488886
chr22_31603490_C_T_b38	0.0295455	5.541263545158426	5.537334267018537	0	0	1	1	1	1	0	1	1	1	0	1	1	1	40.0	0.0	-4.828569928315792	0.0	4.175759667150771	0.16811008800317495	True	False	True	False	False	False	0.0	0.05738430156225177
chr5_6633052_G_A_b38	0.0147142	6.118097198041348	5.135798437050262	1	1	0	0	1	1	1	1	1	1	1	1	0	0	70.0	0.0	1.5789060666249977	0.0	-0.2677892815154195	0.009267366338818306	False	True	True	False	False	False	0.0	0.057383968640582365
chr5_6633052_G_A_b38	0.0147142	6.118097198041348	5.135798437050262	1	1	0	0	1	1	1	1	1	1	1	1	0	0	70.0	0.0	1.5789060666249977	0.0	-0.2677892815154195	0.009267366338818306	False	True	True	False	False	False	0.0	0.057383968640582365
chr12_121033413_C_G_b38	0.0345744	5.802118375377063	3.871201010907891	0	0	1	0	0	1	0	0	1	1	0	1	1	1	70.0	0.0	-8.92376557916269	0.0	5.704313519811663	6.834651110089048	True	False	True	False	False	False	0.0	0.05738357976039131
chr12_121033413_C_G_b38	0.0345744	5.802118375377063	3.871201010907891	0	0	1	0	0	1	0	0	1	1	0	1	1	1	70.0	0.0	-8.92376557916269	0.0	5.704313519811663	6.834651110089048	True	False	True	False	False	False	0.0	0.05738357976039131
chr20_3594724_A_G_b38	0.0456301	5.030437921392435	5.030437921392435	0	0	0	1	0	0	0	0	0	0	0	1	0	1	40.0	0.0	9.24144105333647	0.0	11.049632566931344	0.6077984468647273	True	False	True	False	False	False	0.0	0.05738285528328176
chr20_3594724_A_G_b38	0.0456301	5.030437921392435	5.030437921392435	0	0	0	1	0	0	0	0	0	0	0	1	0	1	40.0	0.0	9.24144105333647	0.0	11.049632566931344	0.6077984468647273	True	False	True	False	False	False	0.0	0.05738285528328176
chr20_3594724_A_G_b38	0.0150402	5.030437921392435	5.030437921392435	0	0	0	1	0	0	0	0	0	0	0	1	0	1	40.0	0.0	9.24144105333647	0.0	11.049632566931344	0.6077984468647273	True	False	True	False	False	False	0.0	0.05738285528328176
chr20_3594724_A_G_b38	0.0150402	5.030437921392435	5.030437921392435	0	0	0	1	0	0	0	0	0	0	0	1	0	1	40.0	0.0	9.24144105333647	0.0	11.049632566931344	0.6077984468647273	True	False	True	False	False	False	0.0	0.05738285528328176
chr10_13651650_G_A_b38	0.0598618	5.537334267018537	5.53338948872752	1	0	0	1	0	1	0	0	1	0	0	1	0	1	60.0	0.001	-4.443844573932415	0.0	7.135137350410808	2.8647128572324974	True	False	True	False	False	False	0.0	0.05738275166142388
chr8_144504947_G_A_b38	0.00234688	6.472346294500901	5.181783550292085	1	0	0	1	1	1	0	1	1	1	1	1	0	1	60.0	0.0	-4.329339339041001	5.864984892406598	0.050479645465316	0.0	False	True	True	False	False	False	0.0	0.05738268946911379
chr8_144504947_G_A_b38	0.00234688	6.472346294500901	5.181783550292085	1	0	0	1	1	1	0	1	1	1	1	1	0	1	60.0	0.0	-4.329339339041001	5.864984892406598	0.050479645465316	0.0	False	True	True	False	False	False	0.0	0.05738268946911379
chr8_144504947_G_A_b38	0.00234688	6.472346294500901	5.181783550292085	1	0	0	1	1	1	0	1	1	1	1	1	0	1	60.0	0.0	-4.329339339041001	5.864984892406598	0.050479645465316	0.0	False	True	True	False	False	False	0.0	0.05738268946911379
chr8_144504947_G_A_b38	0.00234688	6.472346294500901	5.181783550292085	1	0	0	1	1	1	0	1	1	1	1	1	0	1	60.0	0.0	-4.329339339041001	5.864984892406598	0.050479645465316	0.0	False	True	True	False	False	False	0.0	0.05738268946911379
chr8_144504947_G_A_b38	0.00234688	6.472346294500901	5.181783550292085	1	0	0	1	1	1	0	1	1	1	1	1	0	1	60.0	0.0	-4.329339339041001	5.864984892406598	0.050479645465316	0.0	False	True	True	False	False	False	0.0	0.05738268946911379
chr8_144504947_G_A_b38	0.00234688	6.472346294500901	5.181783550292085	1	0	0	1	1	1	0	1	1	1	1	1	0	1	60.0	0.0	-4.329339339041001	5.864984892406598	0.050479645465316	0.0	False	True	True	False	False	False	0.0	0.05738268946911379
chr8_144504947_G_A_b38	0.00234688	6.472346294500901	5.181783550292085	1	0	0	1	1	1	0	1	1	1	1	1	0	1	60.0	0.0	-4.329339339041001	5.864984892406598	0.050479645465316	0.0	False	True	True	False	False	False	0.0	0.05738268946911379
chr8_144504947_G_A_b38	0.00234688	6.472346294500901	5.181783550292085	1	0	0	1	1	1	0	1	1	1	1	1	0	1	60.0	0.0	-4.329339339041001	5.864984892406598	0.050479645465316	0.0	False	True	True	False	False	False	0.0	0.05738268946911379
chr8_144504947_G_A_b38	0.00234688	6.472346294500901	5.181783550292085	1	0	0	1	1	1	0	1	1	1	1	1	0	1	60.0	0.0	-4.329339339041001	5.864984892406598	0.050479645465316	0.0	False	True	True	False	False	False	0.0	0.05738268946911379
chr8_144504947_G_A_b38	0.00234688	6.472346294500901	5.181783550292085	1	0	0	1	1	1	0	1	1	1	1	1	0	1	60.0	0.0	-4.329339339041001	5.864984892406598	0.050479645465316	0.0	False	True	True	False	False	False	0.0	0.05738268946911379
chr8_144504947_G_A_b38	0.00234688	6.472346294500901	5.181783550292085	1	0	0	1	1	1	0	1	1	1	1	1	0	1	60.0	0.0	-4.329339339041001	5.864984892406598	0.050479645465316	0.0	False	True	True	False	False	False	0.0	0.05738268946911379
chr8_144504947_G_A_b38	0.00234688	6.472346294500901	5.181783550292085	1	0	0	1	1	1	0	1	1	1	1	1	0	1	60.0	0.0	-4.329339339041001	5.864984892406598	0.050479645465316	0.0	False	True	True	False	False	False	0.0	0.05738268946911379
chr8_144504947_G_A_b38	0.00234688	6.472346294500901	5.181783550292085	1	0	0	1	1	1	0	1	1	1	1	1	0	1	60.0	0.0	-4.329339339041001	5.864984892406598	0.050479645465316	0.0	False	True	True	False	False	False	0.0	0.05738268946911379
chr8_144504947_G_A_b38	0.00234688	6.472346294500901	5.181783550292085	1	0	0	1	1	1	0	1	1	1	1	1	0	1	60.0	0.0	-4.329339339041001	5.864984892406598	0.050479645465316	0.0	False	True	True	False	False	False	0.0	0.05738268946911379
chr19_50368861_A_G_b38	0.00713918	5.723585101952381	7.821643126239982	0	0	0	0	1	1	1	1	1	1	0	1	0	0	70.0	0.017	-2.097032555740046	3.161024164892812	8.577901347832423	0.8120105281327739	True	False	True	False	False	False	0.0	0.057382364630972064
chr19_50368861_A_G_b38	0.00713918	5.723585101952381	7.821643126239982	0	0	0	0	1	1	1	1	1	1	0	1	0	0	70.0	0.017	-2.097032555740046	3.161024164892812	8.577901347832423	0.8120105281327739	True	False	True	False	False	False	0.0	0.057382364630972064
chr19_50368861_A_G_b38	0.00713918	5.723585101952381	7.821643126239982	0	0	0	0	1	1	1	1	1	1	0	1	0	0	70.0	0.017	-2.097032555740046	3.161024164892812	8.577901347832423	0.8120105281327739	True	False	True	False	False	False	0.0	0.057382364630972064
chr20_38319096_A_G_b38	0.116916	4.976733742420574	6.431331081933479	0	0	0	0	0	0	0	0	0	0	0	0	0	0	60.0	0.001	5.701795945703409	0.0	1.863488135889483	0.02981585228550898	True	False	True	False	False	False	0.0	0.057382135086330624
chr20_38319096_A_G_b38	0.116916	4.976733742420574	6.431331081933479	0	0	0	0	0	0	0	0	0	0	0	0	0	0	60.0	0.001	5.701795945703409	0.0	1.863488135889483	0.02981585228550898	True	False	True	False	False	False	0.0	0.057382135086330624
chr18_8376266_G_A_b38	0.0115201	5.3981627015177525	4.204692619390966	0	0	1	1	0	0	0	1	0	0	0	0	0	1	50.0	0.0	5.078765690446211	0.0	-0.7739698918866651	0.21358949535095928	True	False	True	False	False	False	0.0	0.0573816060917062
chr18_8376266_G_A_b38	0.0115201	5.3981627015177525	4.204692619390966	0	0	1	1	0	0	0	1	0	0	0	0	0	1	50.0	0.0	5.078765690446211	0.0	-0.7739698918866651	0.21358949535095928	True	False	True	False	False	False	0.0	0.0573816060917062
chr18_8376266_G_A_b38	0.0115201	5.3981627015177525	4.204692619390966	0	0	1	1	0	0	0	1	0	0	0	0	0	1	50.0	0.0	5.078765690446211	0.0	-0.7739698918866651	0.21358949535095928	True	False	True	False	False	False	0.0	0.0573816060917062
chr18_8376266_G_A_b38	0.0115201	5.3981627015177525	4.204692619390966	0	0	1	1	0	0	0	1	0	0	0	0	0	1	50.0	0.0	5.078765690446211	0.0	-0.7739698918866651	0.21358949535095928	True	False	True	False	False	False	0.0	0.0573816060917062
chr16_83907901_G_A_b38	0.0163326	5.420534999272286	5.41610040220442	0	0	0	1	0	1	0	0	1	1	0	1	0	1	40.0	0.0	-1.942344325933947	11.394251217231988	-1.975748721876215	0.0	True	False	True	False	False	False	0.0	0.05738136254605378
chr16_83907901_G_A_b38	0.0163326	5.420534999272286	5.41610040220442	0	0	0	1	0	1	0	0	1	1	0	1	0	1	40.0	0.0	-1.942344325933947	11.394251217231988	-1.975748721876215	0.0	True	False	True	False	False	False	0.0	0.05738136254605378
chr16_83907901_G_A_b38	0.0163326	5.420534999272286	5.41610040220442	0	0	0	1	0	1	0	0	1	1	0	1	0	1	40.0	0.0	-1.942344325933947	11.394251217231988	-1.975748721876215	0.0	True	False	True	False	False	False	0.0	0.05738136254605378
chr16_83907901_G_A_b38	0.0163326	5.420534999272286	5.41610040220442	0	0	0	1	0	1	0	0	1	1	0	1	0	1	40.0	0.0	-1.942344325933947	11.394251217231988	-1.975748721876215	0.0	True	False	True	False	False	False	0.0	0.05738136254605378
chr16_83907901_G_A_b38	0.0163326	5.420534999272286	5.41610040220442	0	0	0	1	0	1	0	0	1	1	0	1	0	1	40.0	0.0	-1.942344325933947	11.394251217231988	-1.975748721876215	0.0	True	False	True	False	False	False	0.0	0.05738136254605378
chr16_83907901_G_A_b38	0.0156936	5.420534999272286	5.41610040220442	0	0	0	1	0	1	0	0	1	1	0	1	0	1	40.0	0.0	-1.942344325933947	11.394251217231988	-1.975748721876215	0.0	True	False	True	False	False	False	0.0	0.05738136254605378
chr16_83907901_G_A_b38	0.0156936	5.420534999272286	5.41610040220442	0	0	0	1	0	1	0	0	1	1	0	1	0	1	40.0	0.0	-1.942344325933947	11.394251217231988	-1.975748721876215	0.0	True	False	True	False	False	False	0.0	0.05738136254605378
chr16_83907901_G_A_b38	0.0156936	5.420534999272286	5.41610040220442	0	0	0	1	0	1	0	0	1	1	0	1	0	1	40.0	0.0	-1.942344325933947	11.394251217231988	-1.975748721876215	0.0	True	False	True	False	False	False	0.0	0.05738136254605378
chr16_83907901_G_A_b38	0.0156936	5.420534999272286	5.41610040220442	0	0	0	1	0	1	0	0	1	1	0	1	0	1	40.0	0.0	-1.942344325933947	11.394251217231988	-1.975748721876215	0.0	True	False	True	False	False	False	0.0	0.05738136254605378
chr16_83907901_G_A_b38	0.0156936	5.420534999272286	5.41610040220442	0	0	0	1	0	1	0	0	1	1	0	1	0	1	40.0	0.0	-1.942344325933947	11.394251217231988	-1.975748721876215	0.0	True	False	True	False	False	False	0.0	0.05738136254605378
chr16_83907901_G_A_b38	0.0163326	5.420534999272286	5.41610040220442	0	0	0	1	0	1	0	0	1	1	0	1	0	1	40.0	0.0	-1.942344325933947	11.394251217231988	-1.975748721876215	0.0	True	False	True	False	False	False	0.0	0.05738136254605378
chr16_83907901_G_A_b38	0.0156936	5.420534999272286	5.41610040220442	0	0	0	1	0	1	0	0	1	1	0	1	0	1	40.0	0.0	-1.942344325933947	11.394251217231988	-1.975748721876215	0.0	True	False	True	False	False	False	0.0	0.05738136254605378
chr19_13905375_A_G_b38	0.00100539	6.2422232654551655	5.8289456176102075	0	0	0	0	0	1	0	0	1	0	1	1	0	1	60.0	0.0	2.920748534496541	8.616973777789948	6.795936505018965	0.0	True	False	True	False	False	False	0.0	0.057380657454322644
chr19_13905375_A_G_b38	0.00100539	6.2422232654551655	5.8289456176102075	0	0	0	0	0	1	0	0	1	0	1	1	0	1	60.0	0.0	2.920748534496541	8.616973777789948	6.795936505018965	0.0	True	False	True	False	False	False	0.0	0.057380657454322644
chr19_13905375_A_G_b38	0.00100539	6.2422232654551655	5.8289456176102075	0	0	0	0	0	1	0	0	1	0	1	1	0	1	60.0	0.0	2.920748534496541	8.616973777789948	6.795936505018965	0.0	True	False	True	False	False	False	0.0	0.057380657454322644
chr19_13905375_A_G_b38	0.00100539	6.2422232654551655	5.8289456176102075	0	0	0	0	0	1	0	0	1	0	1	1	0	1	60.0	0.0	2.920748534496541	8.616973777789948	6.795936505018965	0.0	True	False	True	False	False	False	0.0	0.057380657454322644
chr19_13905375_A_G_b38	0.00100539	6.2422232654551655	5.8289456176102075	0	0	0	0	0	1	0	0	1	0	1	1	0	1	60.0	0.0	2.920748534496541	8.616973777789948	6.795936505018965	0.0	True	False	True	False	False	False	0.0	0.057380657454322644
chr22_50531218_C_G_b38	0.0136134	6.2285110035911835	3.367295829986474	1	0	1	1	1	1	1	1	1	1	1	1	1	1	60.0	0.523	-2.7029632592247785	0.0	0.7562752348187871	0.8823884713074008	False	True	True	False	False	False	0.0	0.057379811723592314
chr22_50531218_C_G_b38	0.0136134	6.2285110035911835	3.367295829986474	1	0	1	1	1	1	1	1	1	1	1	1	1	1	60.0	0.523	-2.7029632592247785	0.0	0.7562752348187871	0.8823884713074008	False	True	True	False	False	False	0.0	0.057379811723592314
chr22_50531218_C_G_b38	0.0136134	6.2285110035911835	3.367295829986474	1	0	1	1	1	1	1	1	1	1	1	1	1	1	60.0	0.523	-2.7029632592247785	0.0	0.7562752348187871	0.8823884713074008	False	True	True	False	False	False	0.0	0.057379811723592314
chr22_50531218_C_G_b38	0.0136134	6.2285110035911835	3.367295829986474	1	0	1	1	1	1	1	1	1	1	1	1	1	1	60.0	0.523	-2.7029632592247785	0.0	0.7562752348187871	0.8823884713074008	False	True	True	False	False	False	0.0	0.057379811723592314
chr22_50531218_C_G_b38	0.0136134	6.2285110035911835	3.367295829986474	1	0	1	1	1	1	1	1	1	1	1	1	1	1	60.0	0.523	-2.7029632592247785	0.0	0.7562752348187871	0.8823884713074008	False	True	True	False	False	False	0.0	0.057379811723592314
chr22_50531218_C_G_b38	0.0136134	6.2285110035911835	3.367295829986474	1	0	1	1	1	1	1	1	1	1	1	1	1	1	60.0	0.523	-2.7029632592247785	0.0	0.7562752348187871	0.8823884713074008	False	True	True	False	False	False	0.0	0.057379811723592314
chr22_50531218_C_G_b38	0.0136134	6.2285110035911835	3.367295829986474	1	0	1	1	1	1	1	1	1	1	1	1	1	1	60.0	0.523	-2.7029632592247785	0.0	0.7562752348187871	0.8823884713074008	False	True	True	False	False	False	0.0	0.057379811723592314
chr10_29554529_T_C_b38	0.0012998	5.541263545158426	5.537334267018537	0	0	1	0	0	1	0	0	1	0	0	1	0	1	60.0	0.003	-5.048503969528807	0.0	0.6776743560418623	0.0	True	False	True	False	False	False	0.0	0.05737966071284452
chr10_29554529_T_C_b38	0.0012998	5.541263545158426	5.537334267018537	0	0	1	0	0	1	0	0	1	0	0	1	0	1	60.0	0.003	-5.048503969528807	0.0	0.6776743560418623	0.0	True	False	True	False	False	False	0.0	0.05737966071284452
chr10_29554529_T_C_b38	0.0012998	5.541263545158426	5.537334267018537	0	0	1	0	0	1	0	0	1	0	0	1	0	1	60.0	0.003	-5.048503969528807	0.0	0.6776743560418623	0.0	True	False	True	False	False	False	0.0	0.05737966071284452
chr8_81681413_C_T_b38	0.0505396	5.147494476813453	4.442651256490317	0	1	0	1	0	1	0	0	1	0	0	1	0	1	30.0	0.0	-5.842777805063108	0.0	8.944092038632078	7.599068116812511	True	False	True	False	False	False	0.0	0.057379409240794356
chr8_81681413_C_T_b38	0.135218	5.147494476813453	4.442651256490317	0	1	0	1	0	1	0	0	1	0	0	1	0	1	30.0	0.0	-5.842777805063108	0.0	8.944092038632078	7.599068116812511	True	False	True	False	False	False	0.0	0.057379409240794356
chr8_81681413_C_T_b38	0.0505396	5.147494476813453	4.442651256490317	0	1	0	1	0	1	0	0	1	0	0	1	0	1	30.0	0.0	-5.842777805063108	0.0	8.944092038632078	7.599068116812511	True	False	True	False	False	False	0.0	0.057379409240794356
chr8_81681413_C_T_b38	0.0505396	5.147494476813453	4.442651256490317	0	1	0	1	0	1	0	0	1	0	0	1	0	1	30.0	0.0	-5.842777805063108	0.0	8.944092038632078	7.599068116812511	True	False	True	False	False	False	0.0	0.057379409240794356
chr8_81681413_C_T_b38	0.0505396	5.147494476813453	4.442651256490317	0	1	0	1	0	1	0	0	1	0	0	1	0	1	30.0	0.0	-5.842777805063108	0.0	8.944092038632078	7.599068116812511	True	False	True	False	False	False	0.0	0.057379409240794356
chr8_81681413_C_T_b38	0.135218	5.147494476813453	4.442651256490317	0	1	0	1	0	1	0	0	1	0	0	1	0	1	30.0	0.0	-5.842777805063108	0.0	8.944092038632078	7.599068116812511	True	False	True	False	False	False	0.0	0.057379409240794356
chr8_81681413_C_T_b38	0.135218	5.147494476813453	4.442651256490317	0	1	0	1	0	1	0	0	1	0	0	1	0	1	30.0	0.0	-5.842777805063108	0.0	8.944092038632078	7.599068116812511	True	False	True	False	False	False	0.0	0.057379409240794356
chr8_81681413_C_T_b38	0.135218	5.147494476813453	4.442651256490317	0	1	0	1	0	1	0	0	1	0	0	1	0	1	30.0	0.0	-5.842777805063108	0.0	8.944092038632078	7.599068116812511	True	False	True	False	False	False	0.0	0.057379409240794356
chr8_81681413_C_T_b38	0.0351205	5.147494476813453	4.442651256490317	0	1	0	1	0	1	0	0	1	0	0	1	0	1	30.0	0.0	-5.842777805063108	0.0	8.944092038632078	7.599068116812511	True	False	True	False	False	False	0.0	0.057379409240794356
chr8_81681413_C_T_b38	0.0351205	5.147494476813453	4.442651256490317	0	1	0	1	0	1	0	0	1	0	0	1	0	1	30.0	0.0	-5.842777805063108	0.0	8.944092038632078	7.599068116812511	True	False	True	False	False	False	0.0	0.057379409240794356
chr8_81681413_C_T_b38	0.0351205	5.147494476813453	4.442651256490317	0	1	0	1	0	1	0	0	1	0	0	1	0	1	30.0	0.0	-5.842777805063108	0.0	8.944092038632078	7.599068116812511	True	False	True	False	False	False	0.0	0.057379409240794356
chr8_81681413_C_T_b38	0.0351205	5.147494476813453	4.442651256490317	0	1	0	1	0	1	0	0	1	0	0	1	0	1	30.0	0.0	-5.842777805063108	0.0	8.944092038632078	7.599068116812511	True	False	True	False	False	False	0.0	0.057379409240794356
chr8_81681413_C_T_b38	0.229304	5.147494476813453	4.442651256490317	0	1	0	1	0	1	0	0	1	0	0	1	0	1	30.0	0.0	-5.842777805063108	0.0	8.944092038632078	7.599068116812511	True	False	True	False	False	False	0.0	0.057379409240794356
chr8_81681413_C_T_b38	0.229304	5.147494476813453	4.442651256490317	0	1	0	1	0	1	0	0	1	0	0	1	0	1	30.0	0.0	-5.842777805063108	0.0	8.944092038632078	7.599068116812511	True	False	True	False	False	False	0.0	0.057379409240794356
chr8_81681413_C_T_b38	0.229304	5.147494476813453	4.442651256490317	0	1	0	1	0	1	0	0	1	0	0	1	0	1	30.0	0.0	-5.842777805063108	0.0	8.944092038632078	7.599068116812511	True	False	True	False	False	False	0.0	0.057379409240794356
chr8_81681413_C_T_b38	0.229304	5.147494476813453	4.442651256490317	0	1	0	1	0	1	0	0	1	0	0	1	0	1	30.0	0.0	-5.842777805063108	0.0	8.944092038632078	7.599068116812511	True	False	True	False	False	False	0.0	0.057379409240794356
chr17_1181518_T_C_b38	0.0383707	6.018593214496234	7.405495663199472	0	0	0	0	1	1	1	1	1	1	0	1	1	0	70.0	0.651	6.52164819151935	6.946377437517962	-5.99752330657266	6.719184256480121	True	False	True	False	False	False	0.0	0.05737919482868416
chr17_8104332_T_C_b38	0.0104572	5.384495062789089	4.770684624465665	0	0	0	0	0	1	0	0	1	1	0	1	0	0	60.0	0.0	-3.3702180750546886	0.0	0.7363661601343949	0.0	True	False	True	False	False	False	0.0	0.05737887097142203
chr17_8104332_T_C_b38	0.0104572	5.384495062789089	4.770684624465665	0	0	0	0	0	1	0	0	1	1	0	1	0	0	60.0	0.0	-3.3702180750546886	0.0	0.7363661601343949	0.0	True	False	True	False	False	False	0.0	0.05737887097142203
chr17_8104332_T_C_b38	0.0104572	5.384495062789089	4.770684624465665	0	0	0	0	0	1	0	0	1	1	0	1	0	0	60.0	0.0	-3.3702180750546886	0.0	0.7363661601343949	0.0	True	False	True	False	False	False	0.0	0.05737887097142203
chr1_64653714_A_G_b38	0.0239424	5.123963979403259	3.784189633918261	0	0	1	1	1	0	0	0	0	0	0	1	0	1	40.0	0.0	-7.32075588756664	0.8047518602750108	10.030623655473825	0.0	True	False	True	False	False	False	0.0	0.05737883198273832
chr1_64653714_A_G_b38	0.0239424	5.123963979403259	3.784189633918261	0	0	1	1	1	0	0	0	0	0	0	1	0	1	40.0	0.0	-7.32075588756664	0.8047518602750108	10.030623655473825	0.0	True	False	True	False	False	False	0.0	0.05737883198273832
chr19_10459904_G_C_b38	0.0120667	4.875197323201151	4.983606621708336	0	0	0	0	0	0	0	0	0	0	0	0	0	1	40.0	0.006	-7.303467900782596	0.4572713971885749	5.143811615886555	1.0747266639707789	True	False	True	False	False	False	0.0	0.05737783952923803
chr19_10459904_G_C_b38	0.0120667	4.875197323201151	4.983606621708336	0	0	0	0	0	0	0	0	0	0	0	0	0	1	40.0	0.006	-7.303467900782596	0.4572713971885749	5.143811615886555	1.0747266639707789	True	False	True	False	False	False	0.0	0.05737783952923803
chr19_10459904_G_C_b38	0.0120667	4.875197323201151	4.983606621708336	0	0	0	0	0	0	0	0	0	0	0	0	0	1	40.0	0.006	-7.303467900782596	0.4572713971885749	5.143811615886555	1.0747266639707789	True	False	True	False	False	False	0.0	0.05737783952923803
chr19_10459904_G_C_b38	0.0120667	4.875197323201151	4.983606621708336	0	0	0	0	0	0	0	0	0	0	0	0	0	1	40.0	0.006	-7.303467900782596	0.4572713971885749	5.143811615886555	1.0747266639707789	True	False	True	False	False	False	0.0	0.05737783952923803
chr19_10459904_G_C_b38	0.0120667	4.875197323201151	4.983606621708336	0	0	0	0	0	0	0	0	0	0	0	0	0	1	40.0	0.006	-7.303467900782596	0.4572713971885749	5.143811615886555	1.0747266639707789	True	False	True	False	False	False	0.0	0.05737783952923803
chr19_10459904_G_C_b38	0.0120667	4.875197323201151	4.983606621708336	0	0	0	0	0	0	0	0	0	0	0	0	0	1	40.0	0.006	-7.303467900782596	0.4572713971885749	5.143811615886555	1.0747266639707789	True	False	True	False	False	False	0.0	0.05737783952923803
chr19_10459904_G_C_b38	0.0120667	4.875197323201151	4.983606621708336	0	0	0	0	0	0	0	0	0	0	0	0	0	1	40.0	0.006	-7.303467900782596	0.4572713971885749	5.143811615886555	1.0747266639707789	True	False	True	False	False	False	0.0	0.05737783952923803
chr14_50443957_C_G_b38	0.00665226	5.43372200355424	2.995732273553991	1	0	1	0	0	0	0	0	0	0	0	1	0	1	40.0	1.0	-12.56739960591027	0.0	2.296938343773228	0.0	False	True	True	False	False	False	0.0	0.05737696135986606
chr14_50443957_C_G_b38	0.00665226	5.43372200355424	2.995732273553991	1	0	1	0	0	0	0	0	0	0	0	1	0	1	40.0	1.0	-12.56739960591027	0.0	2.296938343773228	0.0	False	True	True	False	False	False	0.0	0.05737696135986606
chr14_50443957_C_G_b38	0.00665226	5.43372200355424	2.995732273553991	1	0	1	0	0	0	0	0	0	0	0	1	0	1	40.0	1.0	-12.56739960591027	0.0	2.296938343773228	0.0	False	True	True	False	False	False	0.0	0.05737696135986606
chr19_38214597_T_C_b38	0.00980231	5.7745515455444085	6.428105272684596	0	0	0	0	1	1	0	1	1	1	0	1	0	1	60.0	0.001	-7.048755478181503	0.0	-1.3590071790748226	0.0	True	False	True	False	False	False	0.0	0.05737628643269644
chr19_38214597_T_C_b38	0.00980231	5.7745515455444085	6.428105272684596	0	0	0	0	1	1	0	1	1	1	0	1	0	1	60.0	0.001	-7.048755478181503	0.0	-1.3590071790748226	0.0	True	False	True	False	False	False	0.0	0.05737628643269644
chr1_156126596_G_A_b38	0.0347563	5.924255797414532	3.970291913552122	0	0	0	1	1	1	1	1	1	1	1	1	1	0	60.0	0.0	-11.883314519752028	1.780341991990193	8.462937589053197	0.1443679988877946	False	True	True	False	False	False	0.0	0.05737570870584345
chr9_1053910_G_T_b38	0.00269042	5.241747015059643	4.465908118654584	0	0	1	0	0	1	0	0	1	1	0	1	0	0	30.0	0.0	-6.947705951532254	0.3202567557157287	3.953648238281609	2.901620534150993	True	False	True	False	False	False	0.0	0.057375605731265704
chr9_1053910_G_T_b38	0.00269042	5.241747015059643	4.465908118654584	0	0	1	0	0	1	0	0	1	1	0	1	0	0	30.0	0.0	-6.947705951532254	0.3202567557157287	3.953648238281609	2.901620534150993	True	False	True	False	False	False	0.0	0.057375605731265704
chr2_190998175_T_C_b38	0.130496	4.897839799950911	3.7376696182833684	0	0	0	1	0	1	0	0	1	0	0	1	0	1	20.0	0.0	0.8329457193813132	0.0	0.3499942012701922	1.5702093591526278	True	False	True	False	False	False	0.0	0.057375280948678296
chr2_190998175_T_C_b38	0.130496	4.897839799950911	3.7376696182833684	0	0	0	1	0	1	0	0	1	0	0	1	0	1	20.0	0.0	0.8329457193813132	0.0	0.3499942012701922	1.5702093591526278	True	False	True	False	False	False	0.0	0.057375280948678296
chr1_172575737_A_C_b38	0.14239	4.74493212836325	4.74493212836325	0	0	0	0	0	0	0	0	0	0	0	0	0	1	30.0	0.0	-9.992265094705786	0.0	4.627195768443684	2.642668143093004	True	False	True	False	False	False	0.0	0.057375256380759944
chr1_172575737_A_C_b38	0.14239	4.74493212836325	4.74493212836325	0	0	0	0	0	0	0	0	0	0	0	0	0	1	30.0	0.0	-9.992265094705786	0.0	4.627195768443684	2.642668143093004	True	False	True	False	False	False	0.0	0.057375256380759944
chr1_172575737_A_C_b38	0.0261946	4.74493212836325	4.74493212836325	0	0	0	0	0	0	0	0	0	0	0	0	0	1	30.0	0.0	-9.992265094705786	0.0	4.627195768443684	2.642668143093004	True	False	True	False	False	False	0.0	0.057375256380759944
chr1_172575737_A_C_b38	0.0261946	4.74493212836325	4.74493212836325	0	0	0	0	0	0	0	0	0	0	0	0	0	1	30.0	0.0	-9.992265094705786	0.0	4.627195768443684	2.642668143093004	True	False	True	False	False	False	0.0	0.057375256380759944
chr9_2124140_C_T_b38	0.00850898	5.318119993844216	5.318119993844216	0	0	1	0	0	0	0	0	0	0	0	1	0	1	60.0	0.0	0.6263624151018249	0.0	3.780065951914885	0.8424610592638473	True	False	True	False	False	False	0.0	0.05737475808159987
chr5_65551732_G_A_b38	0.0259282	5.1298987149230735	4.574710978503383	0	1	0	0	0	0	0	0	0	0	0	0	0	1	60.0	0.0	-5.980222550003727	0.0	2.355995103820028	0.1766332338549077	True	False	True	False	False	False	0.0	0.0573737466831796
chr17_50357700_C_T_b38	0.0180487	6.1070228877422545	5.905361848054571	1	0	0	0	0	0	0	0	0	0	0	1	0	1	70.0	0.002	-4.97045001365076	1.2301744047377223	1.452338191379738	0.08238871827366268	False	True	True	False	False	False	0.0	0.05737364669972059
chr17_50357700_C_T_b38	0.0180487	6.1070228877422545	5.905361848054571	1	0	0	0	0	0	0	0	0	0	0	1	0	1	70.0	0.002	-4.97045001365076	1.2301744047377223	1.452338191379738	0.08238871827366268	False	True	True	False	False	False	0.0	0.05737364669972059
chr10_132168178_G_A_b38	0.0185507	6.752270376141742	5.278114659230517	1	0	0	0	0	0	0	0	0	1	0	1	0	1	80.0	0.0	-3.3244883597522583	5.749890171349753	5.991520575306929	3.8250136474618657	False	True	True	False	False	False	0.0	0.05737348454024499
chr10_132168178_G_A_b38	0.0185507	6.752270376141742	5.278114659230517	1	0	0	0	0	0	0	0	0	1	0	1	0	1	80.0	0.0	-3.3244883597522583	5.749890171349753	5.991520575306929	3.8250136474618657	False	True	True	False	False	False	0.0	0.05737348454024499
chr16_377309_G_A_b38	0.0321736	5.6240175061873385	4.23410650459726	0	0	0	0	0	1	0	0	1	0	0	1	0	1	60.0	0.001	-3.779910432657548	0.0	6.951989404911849	0.0	True	False	True	False	False	False	0.0	0.05737313848787538
chr16_377309_G_A_b38	0.0321736	5.6240175061873385	4.23410650459726	0	0	0	0	0	1	0	0	1	0	0	1	0	1	60.0	0.001	-3.779910432657548	0.0	6.951989404911849	0.0	True	False	True	False	False	False	0.0	0.05737313848787538
chr16_377309_G_A_b38	0.0321736	5.6240175061873385	4.23410650459726	0	0	0	0	0	1	0	0	1	0	0	1	0	1	60.0	0.001	-3.779910432657548	0.0	6.951989404911849	0.0	True	False	True	False	False	False	0.0	0.05737313848787538
chr16_377309_G_A_b38	0.0321736	5.6240175061873385	4.23410650459726	0	0	0	0	0	1	0	0	1	0	0	1	0	1	60.0	0.001	-3.779910432657548	0.0	6.951989404911849	0.0	True	False	True	False	False	False	0.0	0.05737313848787538
chr16_377309_G_A_b38	0.0321736	5.6240175061873385	4.23410650459726	0	0	0	0	0	1	0	0	1	0	0	1	0	1	60.0	0.001	-3.779910432657548	0.0	6.951989404911849	0.0	True	False	True	False	False	False	0.0	0.05737313848787538
chr16_377309_G_A_b38	0.0321736	5.6240175061873385	4.23410650459726	0	0	0	0	0	1	0	0	1	0	0	1	0	1	60.0	0.001	-3.779910432657548	0.0	6.951989404911849	0.0	True	False	True	False	False	False	0.0	0.05737313848787538
chr16_377309_G_A_b38	0.0321736	5.6240175061873385	4.23410650459726	0	0	0	0	0	1	0	0	1	0	0	1	0	1	60.0	0.001	-3.779910432657548	0.0	6.951989404911849	0.0	True	False	True	False	False	False	0.0	0.05737313848787538
chr16_377309_G_A_b38	0.0321736	5.6240175061873385	4.23410650459726	0	0	0	0	0	1	0	0	1	0	0	1	0	1	60.0	0.001	-3.779910432657548	0.0	6.951989404911849	0.0	True	False	True	False	False	False	0.0	0.05737313848787538
chr16_377309_G_A_b38	0.0321736	5.6240175061873385	4.23410650459726	0	0	0	0	0	1	0	0	1	0	0	1	0	1	60.0	0.001	-3.779910432657548	0.0	6.951989404911849	0.0	True	False	True	False	False	False	0.0	0.05737313848787538
chr16_377309_G_A_b38	0.0937748	5.6240175061873385	4.23410650459726	0	0	0	0	0	1	0	0	1	0	0	1	0	1	60.0	0.001	-3.779910432657548	0.0	6.951989404911849	0.0	True	False	True	False	False	False	0.0	0.05737313848787538
chr16_377309_G_A_b38	0.0937748	5.6240175061873385	4.23410650459726	0	0	0	0	0	1	0	0	1	0	0	1	0	1	60.0	0.001	-3.779910432657548	0.0	6.951989404911849	0.0	True	False	True	False	False	False	0.0	0.05737313848787538
chr16_377309_G_A_b38	0.0937748	5.6240175061873385	4.23410650459726	0	0	0	0	0	1	0	0	1	0	0	1	0	1	60.0	0.001	-3.779910432657548	0.0	6.951989404911849	0.0	True	False	True	False	False	False	0.0	0.05737313848787538
chr16_377309_G_A_b38	0.0937748	5.6240175061873385	4.23410650459726	0	0	0	0	0	1	0	0	1	0	0	1	0	1	60.0	0.001	-3.779910432657548	0.0	6.951989404911849	0.0	True	False	True	False	False	False	0.0	0.05737313848787538
chr16_377309_G_A_b38	0.0937748	5.6240175061873385	4.23410650459726	0	0	0	0	0	1	0	0	1	0	0	1	0	1	60.0	0.001	-3.779910432657548	0.0	6.951989404911849	0.0	True	False	True	False	False	False	0.0	0.05737313848787538
chr16_377309_G_A_b38	0.0937748	5.6240175061873385	4.23410650459726	0	0	0	0	0	1	0	0	1	0	0	1	0	1	60.0	0.001	-3.779910432657548	0.0	6.951989404911849	0.0	True	False	True	False	False	False	0.0	0.05737313848787538
chr16_377309_G_A_b38	0.0937748	5.6240175061873385	4.23410650459726	0	0	0	0	0	1	0	0	1	0	0	1	0	1	60.0	0.001	-3.779910432657548	0.0	6.951989404911849	0.0	True	False	True	False	False	False	0.0	0.05737313848787538
chr16_377309_G_A_b38	0.0937748	5.6240175061873385	4.23410650459726	0	0	0	0	0	1	0	0	1	0	0	1	0	1	60.0	0.001	-3.779910432657548	0.0	6.951989404911849	0.0	True	False	True	False	False	False	0.0	0.05737313848787538
chr16_377309_G_A_b38	0.0937748	5.6240175061873385	4.23410650459726	0	0	0	0	0	1	0	0	1	0	0	1	0	1	60.0	0.001	-3.779910432657548	0.0	6.951989404911849	0.0	True	False	True	False	False	False	0.0	0.05737313848787538
chr17_29621821_A_C_b38	0.0225058	5.823045895483019	5.327876168789581	1	0	1	1	1	1	0	0	1	1	0	1	0	0	60.0	0.0	0.7845815327589565	0.0	-1.1438211491870265	0.0	False	True	True	False	False	False	0.0	0.05737297173708697
chr17_29621821_A_C_b38	0.0664949	5.823045895483019	5.327876168789581	1	0	1	1	1	1	0	0	1	1	0	1	0	0	60.0	0.0	0.7845815327589565	0.0	-1.1438211491870265	0.0	False	True	True	False	False	False	0.0	0.05737297173708697
chr17_29621821_A_C_b38	0.0225058	5.823045895483019	5.327876168789581	1	0	1	1	1	1	0	0	1	1	0	1	0	0	60.0	0.0	0.7845815327589565	0.0	-1.1438211491870265	0.0	False	True	True	False	False	False	0.0	0.05737297173708697
chr17_29621821_A_C_b38	0.0664949	5.823045895483019	5.327876168789581	1	0	1	1	1	1	0	0	1	1	0	1	0	0	60.0	0.0	0.7845815327589565	0.0	-1.1438211491870265	0.0	False	True	True	False	False	False	0.0	0.05737297173708697
chr17_29621821_A_C_b38	0.0664949	5.823045895483019	5.327876168789581	1	0	1	1	1	1	0	0	1	1	0	1	0	0	60.0	0.0	0.7845815327589565	0.0	-1.1438211491870265	0.0	False	True	True	False	False	False	0.0	0.05737297173708697
chr17_29621821_A_C_b38	0.0225058	5.823045895483019	5.327876168789581	1	0	1	1	1	1	0	0	1	1	0	1	0	0	60.0	0.0	0.7845815327589565	0.0	-1.1438211491870265	0.0	False	True	True	False	False	False	0.0	0.05737297173708697
chr17_29621821_A_C_b38	0.0664949	5.823045895483019	5.327876168789581	1	0	1	1	1	1	0	0	1	1	0	1	0	0	60.0	0.0	0.7845815327589565	0.0	-1.1438211491870265	0.0	False	True	True	False	False	False	0.0	0.05737297173708697
chr17_29621821_A_C_b38	0.0225058	5.823045895483019	5.327876168789581	1	0	1	1	1	1	0	0	1	1	0	1	0	0	60.0	0.0	0.7845815327589565	0.0	-1.1438211491870265	0.0	False	True	True	False	False	False	0.0	0.05737297173708697
chr4_531115_A_G_b38	0.00898961	5.916202062607435	5.6240175061873385	0	0	0	0	0	0	0	0	0	0	0	1	0	1	70.0	0.0	-0.1171871033792599	2.578041161060143	1.1307383672517943	0.0	False	True	True	False	False	False	0.0	0.0573726521228561
chr4_531115_A_G_b38	0.0195611	5.916202062607435	5.6240175061873385	0	0	0	0	0	0	0	0	0	0	0	1	0	1	70.0	0.0	-0.1171871033792599	2.578041161060143	1.1307383672517943	0.0	False	True	True	False	False	False	0.0	0.0573726521228561
chr20_9516536_T_C_b38	0.0222929	5.638354669333745	5.170483995038151	0	0	0	0	1	1	0	1	1	1	0	1	1	0	60.0	0.0	-2.18306897827133	1.9001231136107133	5.255085203981949	0.4730684290277125	True	False	True	False	False	False	0.0	0.05737263310758621
chr20_9516536_T_C_b38	0.0222929	5.638354669333745	5.170483995038151	0	0	0	0	1	1	0	1	1	1	0	1	1	0	60.0	0.0	-2.18306897827133	1.9001231136107133	5.255085203981949	0.4730684290277125	True	False	True	False	False	False	0.0	0.05737263310758621
chr20_9516536_T_C_b38	0.306739	5.638354669333745	5.170483995038151	0	0	0	0	1	1	0	1	1	1	0	1	1	0	60.0	0.0	-2.18306897827133	1.9001231136107133	5.255085203981949	0.4730684290277125	True	False	True	False	False	False	0.0	0.05737263310758621
chr20_9516536_T_C_b38	0.306739	5.638354669333745	5.170483995038151	0	0	0	0	1	1	0	1	1	1	0	1	1	0	60.0	0.0	-2.18306897827133	1.9001231136107133	5.255085203981949	0.4730684290277125	True	False	True	False	False	False	0.0	0.05737263310758621
chr20_9516536_T_C_b38	0.0222929	5.638354669333745	5.170483995038151	0	0	0	0	1	1	0	1	1	1	0	1	1	0	60.0	0.0	-2.18306897827133	1.9001231136107133	5.255085203981949	0.4730684290277125	True	False	True	False	False	False	0.0	0.05737263310758621
chr20_9516536_T_C_b38	0.306739	5.638354669333745	5.170483995038151	0	0	0	0	1	1	0	1	1	1	0	1	1	0	60.0	0.0	-2.18306897827133	1.9001231136107133	5.255085203981949	0.4730684290277125	True	False	True	False	False	False	0.0	0.05737263310758621
chr20_9516536_T_C_b38	0.306739	5.638354669333745	5.170483995038151	0	0	0	0	1	1	0	1	1	1	0	1	1	0	60.0	0.0	-2.18306897827133	1.9001231136107133	5.255085203981949	0.4730684290277125	True	False	True	False	False	False	0.0	0.05737263310758621
chr20_9516536_T_C_b38	0.0222929	5.638354669333745	5.170483995038151	0	0	0	0	1	1	0	1	1	1	0	1	1	0	60.0	0.0	-2.18306897827133	1.9001231136107133	5.255085203981949	0.4730684290277125	True	False	True	False	False	False	0.0	0.05737263310758621
chr11_134069647_T_G_b38	0.0232028	6.192362489474872	6.192362489474872	0	0	0	0	1	1	1	1	1	1	1	1	1	0	80.0	0.0	-2.2204850175249917	0.9948162319541618	-4.85813342364213	0.4347675423125068	True	False	True	False	False	False	0.0	0.05737104264728581
chr11_134069647_T_G_b38	0.0232028	6.192362489474872	6.192362489474872	0	0	0	0	1	1	1	1	1	1	1	1	1	0	80.0	0.0	-2.2204850175249917	0.9948162319541618	-4.85813342364213	0.4347675423125068	True	False	True	False	False	False	0.0	0.05737104264728581
chr11_134069647_T_G_b38	0.0197852	6.192362489474872	6.192362489474872	0	0	0	0	1	1	1	1	1	1	1	1	1	0	80.0	0.0	-2.2204850175249917	0.9948162319541618	-4.85813342364213	0.4347675423125068	True	False	True	False	False	False	0.0	0.05737104264728581
chr11_134069647_T_G_b38	0.0197852	6.192362489474872	6.192362489474872	0	0	0	0	1	1	1	1	1	1	1	1	1	0	80.0	0.0	-2.2204850175249917	0.9948162319541618	-4.85813342364213	0.4347675423125068	True	False	True	False	False	False	0.0	0.05737104264728581
chr11_134069647_T_G_b38	0.031159	6.192362489474872	6.192362489474872	0	0	0	0	1	1	1	1	1	1	1	1	1	0	80.0	0.0	-2.2204850175249917	0.9948162319541618	-4.85813342364213	0.4347675423125068	True	False	True	False	False	False	0.0	0.05737104264728581
chr11_134069647_T_G_b38	0.0198938	6.192362489474872	6.192362489474872	0	0	0	0	1	1	1	1	1	1	1	1	1	0	80.0	0.0	-2.2204850175249917	0.9948162319541618	-4.85813342364213	0.4347675423125068	True	False	True	False	False	False	0.0	0.05737104264728581
chr11_134069647_T_G_b38	0.0198938	6.192362489474872	6.192362489474872	0	0	0	0	1	1	1	1	1	1	1	1	1	0	80.0	0.0	-2.2204850175249917	0.9948162319541618	-4.85813342364213	0.4347675423125068	True	False	True	False	False	False	0.0	0.05737104264728581
chr11_134069647_T_G_b38	0.031159	6.192362489474872	6.192362489474872	0	0	0	0	1	1	1	1	1	1	1	1	1	0	80.0	0.0	-2.2204850175249917	0.9948162319541618	-4.85813342364213	0.4347675423125068	True	False	True	False	False	False	0.0	0.05737104264728581
chr1_228268446_T_C_b38	0.00906146	5.886104031450156	6.70073110954781	0	0	0	0	0	0	0	0	0	1	0	1	0	1	50.0	0.0	-5.045762810334533	0.0	10.284261252436515	0.3722739512475428	False	True	True	False	False	False	0.0	0.05737082965436109
chr10_13779134_C_T_b38	0.24432	5.187385805840755	8.239593454305968	0	0	0	1	0	0	0	0	0	0	0	1	0	1	50.0	0.005	2.064169269906622	0.5819748387650563	2.591212941476819	4.373853650900685	True	False	True	False	False	False	0.0	0.05736988323183902
chr19_47681500_A_G_b38	0.168847	5.41610040220442	5.41610040220442	0	0	1	1	1	0	0	0	0	1	0	1	0	1	60.0	0.0	-5.613395852640371	0.0	-1.5710092591368436	0.14170480137102714	True	False	True	False	False	False	0.0	0.057368824955123604
chr9_136920965_G_A_b38	0.0204737	5.5254529391317835	4.290459441148391	0	0	0	1	0	0	0	0	0	1	0	1	0	1	60.0	0.0	7.889277939174987	5.259645407571357	-1.89102163514373	0.0	True	False	True	False	False	False	0.0	0.05736859626959628
chr9_136920965_G_A_b38	0.0204737	5.5254529391317835	4.290459441148391	0	0	0	1	0	0	0	0	0	1	0	1	0	1	60.0	0.0	7.889277939174987	5.259645407571357	-1.89102163514373	0.0	True	False	True	False	False	False	0.0	0.05736859626959628
chr9_136920965_G_A_b38	0.0204737	5.5254529391317835	4.290459441148391	0	0	0	1	0	0	0	0	0	1	0	1	0	1	60.0	0.0	7.889277939174987	5.259645407571357	-1.89102163514373	0.0	True	False	True	False	False	False	0.0	0.05736859626959628
chr9_136920965_G_A_b38	0.0361058	5.5254529391317835	4.290459441148391	0	0	0	1	0	0	0	0	0	1	0	1	0	1	60.0	0.0	7.889277939174987	5.259645407571357	-1.89102163514373	0.0	True	False	True	False	False	False	0.0	0.05736859626959628
chr9_136920965_G_A_b38	0.0178429	5.5254529391317835	4.290459441148391	0	0	0	1	0	0	0	0	0	1	0	1	0	1	60.0	0.0	7.889277939174987	5.259645407571357	-1.89102163514373	0.0	True	False	True	False	False	False	0.0	0.05736859626959628
chr9_136920965_G_A_b38	0.0583865	5.5254529391317835	4.290459441148391	0	0	0	1	0	0	0	0	0	1	0	1	0	1	60.0	0.0	7.889277939174987	5.259645407571357	-1.89102163514373	0.0	True	False	True	False	False	False	0.0	0.05736859626959628
chr9_136920965_G_A_b38	0.0583865	5.5254529391317835	4.290459441148391	0	0	0	1	0	0	0	0	0	1	0	1	0	1	60.0	0.0	7.889277939174987	5.259645407571357	-1.89102163514373	0.0	True	False	True	False	False	False	0.0	0.05736859626959628
chr9_136920965_G_A_b38	0.0361058	5.5254529391317835	4.290459441148391	0	0	0	1	0	0	0	0	0	1	0	1	0	1	60.0	0.0	7.889277939174987	5.259645407571357	-1.89102163514373	0.0	True	False	True	False	False	False	0.0	0.05736859626959628
chr9_136920965_G_A_b38	0.0583865	5.5254529391317835	4.290459441148391	0	0	0	1	0	0	0	0	0	1	0	1	0	1	60.0	0.0	7.889277939174987	5.259645407571357	-1.89102163514373	0.0	True	False	True	False	False	False	0.0	0.05736859626959628
chr9_136920965_G_A_b38	0.0178429	5.5254529391317835	4.290459441148391	0	0	0	1	0	0	0	0	0	1	0	1	0	1	60.0	0.0	7.889277939174987	5.259645407571357	-1.89102163514373	0.0	True	False	True	False	False	False	0.0	0.05736859626959628
chr9_136920965_G_A_b38	0.0204737	5.5254529391317835	4.290459441148391	0	0	0	1	0	0	0	0	0	1	0	1	0	1	60.0	0.0	7.889277939174987	5.259645407571357	-1.89102163514373	0.0	True	False	True	False	False	False	0.0	0.05736859626959628
chr9_136920965_G_A_b38	0.0361058	5.5254529391317835	4.290459441148391	0	0	0	1	0	0	0	0	0	1	0	1	0	1	60.0	0.0	7.889277939174987	5.259645407571357	-1.89102163514373	0.0	True	False	True	False	False	False	0.0	0.05736859626959628
chr9_136920965_G_A_b38	0.0178429	5.5254529391317835	4.290459441148391	0	0	0	1	0	0	0	0	0	1	0	1	0	1	60.0	0.0	7.889277939174987	5.259645407571357	-1.89102163514373	0.0	True	False	True	False	False	False	0.0	0.05736859626959628
chr9_136920965_G_A_b38	0.0361058	5.5254529391317835	4.290459441148391	0	0	0	1	0	0	0	0	0	1	0	1	0	1	60.0	0.0	7.889277939174987	5.259645407571357	-1.89102163514373	0.0	True	False	True	False	False	False	0.0	0.05736859626959628
chr9_136920965_G_A_b38	0.0178429	5.5254529391317835	4.290459441148391	0	0	0	1	0	0	0	0	0	1	0	1	0	1	60.0	0.0	7.889277939174987	5.259645407571357	-1.89102163514373	0.0	True	False	True	False	False	False	0.0	0.05736859626959628
chr9_136920965_G_A_b38	0.0583865	5.5254529391317835	4.290459441148391	0	0	0	1	0	0	0	0	0	1	0	1	0	1	60.0	0.0	7.889277939174987	5.259645407571357	-1.89102163514373	0.0	True	False	True	False	False	False	0.0	0.05736859626959628
chr2_241497196_G_A_b38	0.254926	6.198478716492308	2.772588722239781	0	0	0	0	1	1	0	1	1	1	0	1	0	1	80.0	0.002	-8.15227486200642	0.0	4.795933624511072	0.0	False	True	True	False	False	False	0.0	0.05736672783912551
chr2_241497196_G_A_b38	0.254926	6.198478716492308	2.772588722239781	0	0	0	0	1	1	0	1	1	1	0	1	0	1	80.0	0.002	-8.15227486200642	0.0	4.795933624511072	0.0	False	True	True	False	False	False	0.0	0.05736672783912551
chr2_241497196_G_A_b38	0.0568966	6.198478716492308	2.772588722239781	0	0	0	0	1	1	0	1	1	1	0	1	0	1	80.0	0.002	-8.15227486200642	0.0	4.795933624511072	0.0	False	True	True	False	False	False	0.0	0.05736672783912551
chr2_241497196_G_A_b38	0.0568966	6.198478716492308	2.772588722239781	0	0	0	0	1	1	0	1	1	1	0	1	0	1	80.0	0.002	-8.15227486200642	0.0	4.795933624511072	0.0	False	True	True	False	False	False	0.0	0.05736672783912551
chr2_241497196_G_A_b38	0.0568966	6.198478716492308	2.772588722239781	0	0	0	0	1	1	0	1	1	1	0	1	0	1	80.0	0.002	-8.15227486200642	0.0	4.795933624511072	0.0	False	True	True	False	False	False	0.0	0.05736672783912551
chr2_241497196_G_A_b38	0.254926	6.198478716492308	2.772588722239781	0	0	0	0	1	1	0	1	1	1	0	1	0	1	80.0	0.002	-8.15227486200642	0.0	4.795933624511072	0.0	False	True	True	False	False	False	0.0	0.05736672783912551
chr1_24382393_C_T_b38	0.00570777	5.298317366548036	7.295735072749282	0	0	1	0	1	1	0	1	1	0	0	1	1	1	40.0	0.094	-11.982004951047385	3.064677117709481	5.582829155551451	3.1430755282612637	True	False	True	False	False	False	0.0	0.05736630681270954
chr9_94094920_C_T_b38	0.0099458	5.986452005284438	5.983936280687191	0	0	0	0	0	1	0	1	1	1	0	1	1	1	70.0	0.043	-7.010752647646035	1.077589035672153	0.2029950530866742	0.0	True	False	True	False	False	False	0.0	0.05736440835039421
chr19_41243143_G_T_b38	0.0350333	5.564520407322694	4.859812404361672	0	0	0	1	0	0	0	0	0	0	0	0	0	1	70.0	0.003	-1.5135473460620048	2.800497239792711	0.088348215953502	0.0	True	False	True	False	False	False	0.0	0.05736395153222364
chr19_41243143_G_T_b38	0.0350333	5.564520407322694	4.859812404361672	0	0	0	1	0	0	0	0	0	0	0	0	0	1	70.0	0.003	-1.5135473460620048	2.800497239792711	0.088348215953502	0.0	True	False	True	False	False	False	0.0	0.05736395153222364
chr19_41243143_G_T_b38	0.0350333	5.564520407322694	4.859812404361672	0	0	0	1	0	0	0	0	0	0	0	0	0	1	70.0	0.003	-1.5135473460620048	2.800497239792711	0.088348215953502	0.0	True	False	True	False	False	False	0.0	0.05736395153222364
chr19_41243143_G_T_b38	0.0054885	5.564520407322694	4.859812404361672	0	0	0	1	0	0	0	0	0	0	0	0	0	1	70.0	0.003	-1.5135473460620048	2.800497239792711	0.088348215953502	0.0	True	False	True	False	False	False	0.0	0.05736395153222364
chr19_41243143_G_T_b38	0.0054885	5.564520407322694	4.859812404361672	0	0	0	1	0	0	0	0	0	0	0	0	0	1	70.0	0.003	-1.5135473460620048	2.800497239792711	0.088348215953502	0.0	True	False	True	False	False	False	0.0	0.05736395153222364
chr19_41243143_G_T_b38	0.0054885	5.564520407322694	4.859812404361672	0	0	0	1	0	0	0	0	0	0	0	0	0	1	70.0	0.003	-1.5135473460620048	2.800497239792711	0.088348215953502	0.0	True	False	True	False	False	False	0.0	0.05736395153222364
chr9_122148065_C_T_b38	0.0012836	5.3612921657094255	3.8501476017100584	0	0	0	1	0	0	0	0	0	0	0	1	0	1	60.0	0.0	5.367893861749955	4.681764639286157	-5.558285379886371	0.16618586141203195	True	False	True	False	False	False	0.0	0.05736382487247525
chr9_122148065_C_T_b38	0.00791835	5.3612921657094255	3.8501476017100584	0	0	0	1	0	0	0	0	0	0	0	1	0	1	60.0	0.0	5.367893861749955	4.681764639286157	-5.558285379886371	0.16618586141203195	True	False	True	False	False	False	0.0	0.05736382487247525
chr8_116849277_T_C_b38	0.00959522	5.4116460518550396	5.231108616854587	0	0	0	0	1	1	0	0	1	1	0	1	0	1	40.0	0.004	-5.774370196708047	1.553691816500976	3.889796111314389	1.4133326954086267	False	True	True	False	False	False	0.0	0.057363399526901074
chr6_149682891_A_C_b38	0.0253051	5.241747015059643	3.332204510175204	0	0	0	0	0	1	0	0	1	0	1	0	0	1	20.0	0.003	-2.460666962266812	4.114297087023006	5.089080362862028	3.3116389092971517	True	False	True	False	False	False	0.0	0.0573629487866748
chr6_149682891_A_C_b38	0.0253051	5.241747015059643	3.332204510175204	0	0	0	0	0	1	0	0	1	0	1	0	0	1	20.0	0.003	-2.460666962266812	4.114297087023006	5.089080362862028	3.3116389092971517	True	False	True	False	False	False	0.0	0.0573629487866748
chr6_149682891_A_C_b38	0.0253051	5.241747015059643	3.332204510175204	0	0	0	0	0	1	0	0	1	0	1	0	0	1	20.0	0.003	-2.460666962266812	4.114297087023006	5.089080362862028	3.3116389092971517	True	False	True	False	False	False	0.0	0.0573629487866748
chr7_100884718_C_T_b38	0.0839267	5.777652323222656	3.091042453358316	0	0	0	1	0	1	0	0	1	0	0	1	0	1	60.0	0.0	-6.060520107504971	0.7063093607709527	8.207569933943574	0.0	True	False	True	False	False	False	0.0	0.05736186329731073
chr7_100884718_C_T_b38	0.0839267	5.777652323222656	3.091042453358316	0	0	0	1	0	1	0	0	1	0	0	1	0	1	60.0	0.0	-6.060520107504971	0.7063093607709527	8.207569933943574	0.0	True	False	True	False	False	False	0.0	0.05736186329731073
chr7_100884718_C_T_b38	0.0839267	5.777652323222656	3.091042453358316	0	0	0	1	0	1	0	0	1	0	0	1	0	1	60.0	0.0	-6.060520107504971	0.7063093607709527	8.207569933943574	0.0	True	False	True	False	False	False	0.0	0.05736186329731073
chr7_100884718_C_T_b38	0.0839267	5.777652323222656	3.091042453358316	0	0	0	1	0	1	0	0	1	0	0	1	0	1	60.0	0.0	-6.060520107504971	0.7063093607709527	8.207569933943574	0.0	True	False	True	False	False	False	0.0	0.05736186329731073
chr7_100884718_C_T_b38	0.0839267	5.777652323222656	3.091042453358316	0	0	0	1	0	1	0	0	1	0	0	1	0	1	60.0	0.0	-6.060520107504971	0.7063093607709527	8.207569933943574	0.0	True	False	True	False	False	False	0.0	0.05736186329731073
chr7_100884718_C_T_b38	0.0839267	5.777652323222656	3.091042453358316	0	0	0	1	0	1	0	0	1	0	0	1	0	1	60.0	0.0	-6.060520107504971	0.7063093607709527	8.207569933943574	0.0	True	False	True	False	False	False	0.0	0.05736186329731073
chr12_9842483_G_A_b38	0.00900368	5.093750200806762	3.9318256327243257	0	0	0	0	0	0	0	0	0	0	0	0	0	1	40.0	0.702	1.8536719404957411	0.0	5.198670623488788	0.42907228108258977	True	False	True	False	False	False	0.0	0.057361659999547045
chr12_9842483_G_A_b38	0.00900368	5.093750200806762	3.9318256327243257	0	0	0	0	0	0	0	0	0	0	0	0	0	1	40.0	0.702	1.8536719404957411	0.0	5.198670623488788	0.42907228108258977	True	False	True	False	False	False	0.0	0.057361659999547045
chr10_68197593_G_A_b38	0.0917606	5.488937726156687	4.7535901911063645	0	0	1	1	0	0	0	0	0	0	0	0	0	1	60.0	0.002	-11.526636444256344	0.0	5.759074768878428	0.0	True	False	True	False	False	False	0.1237	0.05736127185751601
chr10_68197593_G_A_b38	0.0917606	5.488937726156687	4.7535901911063645	0	0	1	1	0	0	0	0	0	0	0	0	0	1	60.0	0.002	-11.526636444256344	0.0	5.759074768878428	0.0	True	False	True	False	False	False	0.1237	0.05736127185751601
chr10_68197593_G_A_b38	0.0917606	5.488937726156687	4.7535901911063645	0	0	1	1	0	0	0	0	0	0	0	0	0	1	60.0	0.002	-11.526636444256344	0.0	5.759074768878428	0.0	True	False	True	False	False	False	0.1237	0.05736127185751601
chr15_60513919_C_T_b38	0.327696	4.997212273764115	6.546785410760524	0	0	0	0	1	0	0	0	0	0	0	1	0	1	50.0	0.0	1.7836334878863984	3.3718262298589785	5.916657730589428	1.7425148883914616	True	False	True	False	False	False	0.0	0.05736037876482458
chr15_60513919_C_T_b38	0.327696	4.997212273764115	6.546785410760524	0	0	0	0	1	0	0	0	0	0	0	1	0	1	50.0	0.0	1.7836334878863984	3.3718262298589785	5.916657730589428	1.7425148883914616	True	False	True	False	False	False	0.0	0.05736037876482458
chr15_60513919_C_T_b38	0.328501	4.997212273764115	6.546785410760524	0	0	0	0	1	0	0	0	0	0	0	1	0	1	50.0	0.0	1.7836334878863984	3.3718262298589785	5.916657730589428	1.7425148883914616	True	False	True	False	False	False	0.0	0.05736037876482458
chr15_60513919_C_T_b38	0.328501	4.997212273764115	6.546785410760524	0	0	0	0	1	0	0	0	0	0	0	1	0	1	50.0	0.0	1.7836334878863984	3.3718262298589785	5.916657730589428	1.7425148883914616	True	False	True	False	False	False	0.0	0.05736037876482458
chr10_93685148_A_G_b38	0.0134168	4.59511985013459	4.584967478670572	0	0	0	0	0	0	0	0	0	0	0	1	0	1	20.0	0.0	-3.336893122091006	0.0	3.647440559447901	0.5490871229298548	True	False	True	False	False	False	0.0	0.0573593883877492
chr10_93685148_A_G_b38	0.0166018	4.59511985013459	4.584967478670572	0	0	0	0	0	0	0	0	0	0	0	1	0	1	20.0	0.0	-3.336893122091006	0.0	3.647440559447901	0.5490871229298548	True	False	True	False	False	False	0.0	0.0573593883877492
chr6_53513328_G_A_b38	0.003255	6.208590026096629	5.831882477283517	1	0	1	0	0	1	0	0	1	1	0	1	0	1	40.0	0.0	-7.732372184642855	1.1562072490857327	2.305027657523098	1.0423807709821344	False	True	True	False	False	False	0.0	0.05735856729862811
chr6_53513328_G_A_b38	0.003255	6.208590026096629	5.831882477283517	1	0	1	0	0	1	0	0	1	1	0	1	0	1	40.0	0.0	-7.732372184642855	1.1562072490857327	2.305027657523098	1.0423807709821344	False	True	True	False	False	False	0.0	0.05735856729862811
chr6_53513328_G_A_b38	0.003255	6.208590026096629	5.831882477283517	1	0	1	0	0	1	0	0	1	1	0	1	0	1	40.0	0.0	-7.732372184642855	1.1562072490857327	2.305027657523098	1.0423807709821344	False	True	True	False	False	False	0.0	0.05735856729862811
chr6_53513328_G_A_b38	0.00160418	6.208590026096629	5.831882477283517	1	0	1	0	0	1	0	0	1	1	0	1	0	1	40.0	0.0	-7.732372184642855	1.1562072490857327	2.305027657523098	1.0423807709821344	False	True	True	False	False	False	0.0	0.05735856729862811
chr6_53513328_G_A_b38	0.00160418	6.208590026096629	5.831882477283517	1	0	1	0	0	1	0	0	1	1	0	1	0	1	40.0	0.0	-7.732372184642855	1.1562072490857327	2.305027657523098	1.0423807709821344	False	True	True	False	False	False	0.0	0.05735856729862811
chr6_53513328_G_A_b38	0.00160418	6.208590026096629	5.831882477283517	1	0	1	0	0	1	0	0	1	1	0	1	0	1	40.0	0.0	-7.732372184642855	1.1562072490857327	2.305027657523098	1.0423807709821344	False	True	True	False	False	False	0.0	0.05735856729862811
chr6_53513328_G_A_b38	0.00160418	6.208590026096629	5.831882477283517	1	0	1	0	0	1	0	0	1	1	0	1	0	1	40.0	0.0	-7.732372184642855	1.1562072490857327	2.305027657523098	1.0423807709821344	False	True	True	False	False	False	0.0	0.05735856729862811
chr6_53513328_G_A_b38	0.003255	6.208590026096629	5.831882477283517	1	0	1	0	0	1	0	0	1	1	0	1	0	1	40.0	0.0	-7.732372184642855	1.1562072490857327	2.305027657523098	1.0423807709821344	False	True	True	False	False	False	0.0	0.05735856729862811
chr6_53513328_G_A_b38	0.003255	6.208590026096629	5.831882477283517	1	0	1	0	0	1	0	0	1	1	0	1	0	1	40.0	0.0	-7.732372184642855	1.1562072490857327	2.305027657523098	1.0423807709821344	False	True	True	False	False	False	0.0	0.05735856729862811
chr6_53513328_G_A_b38	0.00160418	6.208590026096629	5.831882477283517	1	0	1	0	0	1	0	0	1	1	0	1	0	1	40.0	0.0	-7.732372184642855	1.1562072490857327	2.305027657523098	1.0423807709821344	False	True	True	False	False	False	0.0	0.05735856729862811
chr2_203056725_G_A_b38	0.0816084	5.384495062789089	5.384495062789089	0	0	0	0	0	0	0	0	0	0	0	1	0	1	70.0	0.001	-3.340432795196904	0.0	4.196428052585759	0.0	True	False	True	False	False	False	0.0	0.0573585221458395
chr2_203056725_G_A_b38	0.0816084	5.384495062789089	5.384495062789089	0	0	0	0	0	0	0	0	0	0	0	1	0	1	70.0	0.001	-3.340432795196904	0.0	4.196428052585759	0.0	True	False	True	False	False	False	0.0	0.0573585221458395
chr2_203056725_G_A_b38	0.0167324	5.384495062789089	5.384495062789089	0	0	0	0	0	0	0	0	0	0	0	1	0	1	70.0	0.001	-3.340432795196904	0.0	4.196428052585759	0.0	True	False	True	False	False	False	0.0	0.0573585221458395
chr2_203056725_G_A_b38	0.0167324	5.384495062789089	5.384495062789089	0	0	0	0	0	0	0	0	0	0	0	1	0	1	70.0	0.001	-3.340432795196904	0.0	4.196428052585759	0.0	True	False	True	False	False	False	0.0	0.0573585221458395
chr12_53115916_C_A_b38	0.0242787	5.5254529391317835	5.198497031265826	0	0	0	0	1	1	0	1	1	1	0	1	0	1	50.0	0.006	-7.182851390330345	0.2341631774478481	5.588173253060553	0.16537487794823846	True	False	True	False	False	False	0.0	0.057357857198211404
chr7_114659703_C_G_b38	0.0913363	5.8522024797744745	3.4339872044851463	0	0	1	1	0	1	0	0	1	0	0	1	0	0	40.0	0.999	-9.192396477776043	0.0	1.970480503988561	1.3921186937959784	True	False	True	False	False	False	0.0	0.05735779054334948
chr7_114659703_C_G_b38	0.0119661	5.8522024797744745	3.4339872044851463	0	0	1	1	0	1	0	0	1	0	0	1	0	0	40.0	0.999	-9.192396477776043	0.0	1.970480503988561	1.3921186937959784	True	False	True	False	False	False	0.0	0.05735779054334948
chr19_48062349_A_G_b38	0.0354487	5.863631175598097	5.049856007249537	0	0	0	1	0	1	0	1	1	0	0	1	0	1	60.0	0.004	6.101182240842986	3.746651432933494	1.23838298473963	1.8340295593250175	True	False	True	False	False	False	0.0	0.05735750993468624
chr19_48062349_A_G_b38	0.0354487	5.863631175598097	5.049856007249537	0	0	0	1	0	1	0	1	1	0	0	1	0	1	60.0	0.004	6.101182240842986	3.746651432933494	1.23838298473963	1.8340295593250175	True	False	True	False	False	False	0.0	0.05735750993468624
chr20_16381590_G_A_b38	0.0239735	5.062595033026967	4.6443908991413725	0	0	0	0	1	0	0	0	0	0	0	0	0	1	60.0	0.0	-3.2129855296914647	0.0	5.50092943744275	0.0	True	False	True	False	False	False	0.0	0.05735701617209334
chr20_16381590_G_A_b38	0.0860881	5.062595033026967	4.6443908991413725	0	0	0	0	1	0	0	0	0	0	0	0	0	1	60.0	0.0	-3.2129855296914647	0.0	5.50092943744275	0.0	True	False	True	False	False	False	0.0	0.05735701617209334
chr20_16381590_G_A_b38	0.0860881	5.062595033026967	4.6443908991413725	0	0	0	0	1	0	0	0	0	0	0	0	0	1	60.0	0.0	-3.2129855296914647	0.0	5.50092943744275	0.0	True	False	True	False	False	False	0.0	0.05735701617209334
chr20_16381590_G_A_b38	0.0352843	5.062595033026967	4.6443908991413725	0	0	0	0	1	0	0	0	0	0	0	0	0	1	60.0	0.0	-3.2129855296914647	0.0	5.50092943744275	0.0	True	False	True	False	False	False	0.0	0.05735701617209334
chr20_16381590_G_A_b38	0.0239735	5.062595033026967	4.6443908991413725	0	0	0	0	1	0	0	0	0	0	0	0	0	1	60.0	0.0	-3.2129855296914647	0.0	5.50092943744275	0.0	True	False	True	False	False	False	0.0	0.05735701617209334
chr20_16381590_G_A_b38	0.0239735	5.062595033026967	4.6443908991413725	0	0	0	0	1	0	0	0	0	0	0	0	0	1	60.0	0.0	-3.2129855296914647	0.0	5.50092943744275	0.0	True	False	True	False	False	False	0.0	0.05735701617209334
chr20_16381590_G_A_b38	0.0352843	5.062595033026967	4.6443908991413725	0	0	0	0	1	0	0	0	0	0	0	0	0	1	60.0	0.0	-3.2129855296914647	0.0	5.50092943744275	0.0	True	False	True	False	False	False	0.0	0.05735701617209334
chr20_16381590_G_A_b38	0.00231023	5.062595033026967	4.6443908991413725	0	0	0	0	1	0	0	0	0	0	0	0	0	1	60.0	0.0	-3.2129855296914647	0.0	5.50092943744275	0.0	True	False	True	False	False	False	0.0	0.05735701617209334
chr20_16381590_G_A_b38	0.0352843	5.062595033026967	4.6443908991413725	0	0	0	0	1	0	0	0	0	0	0	0	0	1	60.0	0.0	-3.2129855296914647	0.0	5.50092943744275	0.0	True	False	True	False	False	False	0.0	0.05735701617209334
chr20_16381590_G_A_b38	0.0325685	5.062595033026967	4.6443908991413725	0	0	0	0	1	0	0	0	0	0	0	0	0	1	60.0	0.0	-3.2129855296914647	0.0	5.50092943744275	0.0	True	False	True	False	False	False	0.0	0.05735701617209334
chr20_16381590_G_A_b38	0.0325685	5.062595033026967	4.6443908991413725	0	0	0	0	1	0	0	0	0	0	0	0	0	1	60.0	0.0	-3.2129855296914647	0.0	5.50092943744275	0.0	True	False	True	False	False	False	0.0	0.05735701617209334
chr20_16381590_G_A_b38	0.0325685	5.062595033026967	4.6443908991413725	0	0	0	0	1	0	0	0	0	0	0	0	0	1	60.0	0.0	-3.2129855296914647	0.0	5.50092943744275	0.0	True	False	True	False	False	False	0.0	0.05735701617209334
chr20_16381590_G_A_b38	0.00231023	5.062595033026967	4.6443908991413725	0	0	0	0	1	0	0	0	0	0	0	0	0	1	60.0	0.0	-3.2129855296914647	0.0	5.50092943744275	0.0	True	False	True	False	False	False	0.0	0.05735701617209334
chr20_16381590_G_A_b38	0.00231023	5.062595033026967	4.6443908991413725	0	0	0	0	1	0	0	0	0	0	0	0	0	1	60.0	0.0	-3.2129855296914647	0.0	5.50092943744275	0.0	True	False	True	False	False	False	0.0	0.05735701617209334
chr20_16381590_G_A_b38	0.0860881	5.062595033026967	4.6443908991413725	0	0	0	0	1	0	0	0	0	0	0	0	0	1	60.0	0.0	-3.2129855296914647	0.0	5.50092943744275	0.0	True	False	True	False	False	False	0.0	0.05735701617209334
chr11_65649556_C_T_b38	0.00183179	6.828712071641684	3.828641396489095	1	0	0	0	0	0	0	0	0	1	1	1	0	1	60.0	0.002	-3.304146520301665	0.0	8.096047854093499	0.264420496554699	False	True	True	False	False	False	0.0	0.057356957195609855
chr11_65649556_C_T_b38	0.00183179	6.828712071641684	3.828641396489095	1	0	0	0	0	0	0	0	0	1	1	1	0	1	60.0	0.002	-3.304146520301665	0.0	8.096047854093499	0.264420496554699	False	True	True	False	False	False	0.0	0.057356957195609855
chr11_65649556_C_T_b38	0.00183179	6.828712071641684	3.828641396489095	1	0	0	0	0	0	0	0	0	1	1	1	0	1	60.0	0.002	-3.304146520301665	0.0	8.096047854093499	0.264420496554699	False	True	True	False	False	False	0.0	0.057356957195609855
chr11_65649556_C_T_b38	0.00183179	6.828712071641684	3.828641396489095	1	0	0	0	0	0	0	0	0	1	1	1	0	1	60.0	0.002	-3.304146520301665	0.0	8.096047854093499	0.264420496554699	False	True	True	False	False	False	0.0	0.057356957195609855
chr11_65649556_C_T_b38	0.00183179	6.828712071641684	3.828641396489095	1	0	0	0	0	0	0	0	0	1	1	1	0	1	60.0	0.002	-3.304146520301665	0.0	8.096047854093499	0.264420496554699	False	True	True	False	False	False	0.0	0.057356957195609855
chr11_65649556_C_T_b38	0.00183179	6.828712071641684	3.828641396489095	1	0	0	0	0	0	0	0	0	1	1	1	0	1	60.0	0.002	-3.304146520301665	0.0	8.096047854093499	0.264420496554699	False	True	True	False	False	False	0.0	0.057356957195609855
chr11_65649556_C_T_b38	0.00183179	6.828712071641684	3.828641396489095	1	0	0	0	0	0	0	0	0	1	1	1	0	1	60.0	0.002	-3.304146520301665	0.0	8.096047854093499	0.264420496554699	False	True	True	False	False	False	0.0	0.057356957195609855
chr11_65649556_C_T_b38	0.00183179	6.828712071641684	3.828641396489095	1	0	0	0	0	0	0	0	0	1	1	1	0	1	60.0	0.002	-3.304146520301665	0.0	8.096047854093499	0.264420496554699	False	True	True	False	False	False	0.0	0.057356957195609855
chr2_174082257_T_C_b38	0.458957	5.267858159063328	5.267858159063328	0	0	0	1	0	0	0	0	0	0	0	1	0	1	30.0	1.0	3.7360754990314433	3.3962303670168565	-0.9805386107772164	0.0	True	False	True	False	False	False	0.0	0.05735546635764502
chr2_174082257_T_C_b38	0.0115846	5.267858159063328	5.267858159063328	0	0	0	1	0	0	0	0	0	0	0	1	0	1	30.0	1.0	3.7360754990314433	3.3962303670168565	-0.9805386107772164	0.0	True	False	True	False	False	False	0.0	0.05735546635764502
chr2_174082257_T_C_b38	0.0115846	5.267858159063328	5.267858159063328	0	0	0	1	0	0	0	0	0	0	0	1	0	1	30.0	1.0	3.7360754990314433	3.3962303670168565	-0.9805386107772164	0.0	True	False	True	False	False	False	0.0	0.05735546635764502
chr2_174082257_T_C_b38	0.0115846	5.267858159063328	5.267858159063328	0	0	0	1	0	0	0	0	0	0	0	1	0	1	30.0	1.0	3.7360754990314433	3.3962303670168565	-0.9805386107772164	0.0	True	False	True	False	False	False	0.0	0.05735546635764502
chr2_174082257_T_C_b38	0.0115846	5.267858159063328	5.267858159063328	0	0	0	1	0	0	0	0	0	0	0	1	0	1	30.0	1.0	3.7360754990314433	3.3962303670168565	-0.9805386107772164	0.0	True	False	True	False	False	False	0.0	0.05735546635764502
chr2_174082257_T_C_b38	0.458957	5.267858159063328	5.267858159063328	0	0	0	1	0	0	0	0	0	0	0	1	0	1	30.0	1.0	3.7360754990314433	3.3962303670168565	-0.9805386107772164	0.0	True	False	True	False	False	False	0.0	0.05735546635764502
chr2_174082257_T_C_b38	0.458957	5.267858159063328	5.267858159063328	0	0	0	1	0	0	0	0	0	0	0	1	0	1	30.0	1.0	3.7360754990314433	3.3962303670168565	-0.9805386107772164	0.0	True	False	True	False	False	False	0.0	0.05735546635764502
chr2_174082257_T_C_b38	0.458957	5.267858159063328	5.267858159063328	0	0	0	1	0	0	0	0	0	0	0	1	0	1	30.0	1.0	3.7360754990314433	3.3962303670168565	-0.9805386107772164	0.0	True	False	True	False	False	False	0.0	0.05735546635764502
chr2_174082257_T_C_b38	0.02834	5.267858159063328	5.267858159063328	0	0	0	1	0	0	0	0	0	0	0	1	0	1	30.0	1.0	3.7360754990314433	3.3962303670168565	-0.9805386107772164	0.0	True	False	True	False	False	False	0.0	0.05735546635764502
chr2_174082257_T_C_b38	0.02834	5.267858159063328	5.267858159063328	0	0	0	1	0	0	0	0	0	0	0	1	0	1	30.0	1.0	3.7360754990314433	3.3962303670168565	-0.9805386107772164	0.0	True	False	True	False	False	False	0.0	0.05735546635764502
chr2_174082257_T_C_b38	0.02834	5.267858159063328	5.267858159063328	0	0	0	1	0	0	0	0	0	0	0	1	0	1	30.0	1.0	3.7360754990314433	3.3962303670168565	-0.9805386107772164	0.0	True	False	True	False	False	False	0.0	0.05735546635764502
chr2_174082257_T_C_b38	0.02834	5.267858159063328	5.267858159063328	0	0	0	1	0	0	0	0	0	0	0	1	0	1	30.0	1.0	3.7360754990314433	3.3962303670168565	-0.9805386107772164	0.0	True	False	True	False	False	False	0.0	0.05735546635764502
chr2_174082257_T_C_b38	0.0115846	5.267858159063328	5.267858159063328	0	0	0	1	0	0	0	0	0	0	0	1	0	1	30.0	1.0	3.7360754990314433	3.3962303670168565	-0.9805386107772164	0.0	True	False	True	False	False	False	0.0	0.05735546635764502
chr2_174082257_T_C_b38	0.02834	5.267858159063328	5.267858159063328	0	0	0	1	0	0	0	0	0	0	0	1	0	1	30.0	1.0	3.7360754990314433	3.3962303670168565	-0.9805386107772164	0.0	True	False	True	False	False	False	0.0	0.05735546635764502
chr2_174082257_T_C_b38	0.0115846	5.267858159063328	5.267858159063328	0	0	0	1	0	0	0	0	0	0	0	1	0	1	30.0	1.0	3.7360754990314433	3.3962303670168565	-0.9805386107772164	0.0	True	False	True	False	False	False	0.0	0.05735546635764502
chr2_174082257_T_C_b38	0.458957	5.267858159063328	5.267858159063328	0	0	0	1	0	0	0	0	0	0	0	1	0	1	30.0	1.0	3.7360754990314433	3.3962303670168565	-0.9805386107772164	0.0	True	False	True	False	False	False	0.0	0.05735546635764502
chr2_174082257_T_C_b38	0.02834	5.267858159063328	5.267858159063328	0	0	0	1	0	0	0	0	0	0	0	1	0	1	30.0	1.0	3.7360754990314433	3.3962303670168565	-0.9805386107772164	0.0	True	False	True	False	False	False	0.0	0.05735546635764502
chr2_174082257_T_C_b38	0.458957	5.267858159063328	5.267858159063328	0	0	0	1	0	0	0	0	0	0	0	1	0	1	30.0	1.0	3.7360754990314433	3.3962303670168565	-0.9805386107772164	0.0	True	False	True	False	False	False	0.0	0.05735546635764502
chr6_143432349_T_C_b38	0.00640763	5.056245805348308	5.049856007249537	0	0	0	1	0	1	0	0	1	0	0	1	1	1	30.0	0.001	-3.087995631343629	0.5874052861767645	1.6013478598269657	7.671748824611264	True	False	True	False	False	False	0.1761	0.05735508083281934
chr6_143432349_T_C_b38	0.00640763	5.056245805348308	5.049856007249537	0	0	0	1	0	1	0	0	1	0	0	1	1	1	30.0	0.001	-3.087995631343629	0.5874052861767645	1.6013478598269657	7.671748824611264	True	False	True	False	False	False	0.1761	0.05735508083281934
chr6_143432349_T_C_b38	0.00640763	5.056245805348308	5.049856007249537	0	0	0	1	0	1	0	0	1	0	0	1	1	1	30.0	0.001	-3.087995631343629	0.5874052861767645	1.6013478598269657	7.671748824611264	True	False	True	False	False	False	0.1761	0.05735508083281934
chr6_143432349_T_C_b38	0.0107528	5.056245805348308	5.049856007249537	0	0	0	1	0	1	0	0	1	0	0	1	1	1	30.0	0.001	-3.087995631343629	0.5874052861767645	1.6013478598269657	7.671748824611264	True	False	True	False	False	False	0.1761	0.05735508083281934
chr6_143432349_T_C_b38	0.0107528	5.056245805348308	5.049856007249537	0	0	0	1	0	1	0	0	1	0	0	1	1	1	30.0	0.001	-3.087995631343629	0.5874052861767645	1.6013478598269657	7.671748824611264	True	False	True	False	False	False	0.1761	0.05735508083281934
chr6_143432349_T_C_b38	0.00837019	5.056245805348308	5.049856007249537	0	0	0	1	0	1	0	0	1	0	0	1	1	1	30.0	0.001	-3.087995631343629	0.5874052861767645	1.6013478598269657	7.671748824611264	True	False	True	False	False	False	0.1761	0.05735508083281934
chr6_143432349_T_C_b38	0.00837019	5.056245805348308	5.049856007249537	0	0	0	1	0	1	0	0	1	0	0	1	1	1	30.0	0.001	-3.087995631343629	0.5874052861767645	1.6013478598269657	7.671748824611264	True	False	True	False	False	False	0.1761	0.05735508083281934
chr6_143432349_T_C_b38	0.0107528	5.056245805348308	5.049856007249537	0	0	0	1	0	1	0	0	1	0	0	1	1	1	30.0	0.001	-3.087995631343629	0.5874052861767645	1.6013478598269657	7.671748824611264	True	False	True	False	False	False	0.1761	0.05735508083281934
chr6_143432349_T_C_b38	0.0107528	5.056245805348308	5.049856007249537	0	0	0	1	0	1	0	0	1	0	0	1	1	1	30.0	0.001	-3.087995631343629	0.5874052861767645	1.6013478598269657	7.671748824611264	True	False	True	False	False	False	0.1761	0.05735508083281934
chr6_143432349_T_C_b38	0.00640763	5.056245805348308	5.049856007249537	0	0	0	1	0	1	0	0	1	0	0	1	1	1	30.0	0.001	-3.087995631343629	0.5874052861767645	1.6013478598269657	7.671748824611264	True	False	True	False	False	False	0.1761	0.05735508083281934
chr6_143432349_T_C_b38	0.00837019	5.056245805348308	5.049856007249537	0	0	0	1	0	1	0	0	1	0	0	1	1	1	30.0	0.001	-3.087995631343629	0.5874052861767645	1.6013478598269657	7.671748824611264	True	False	True	False	False	False	0.1761	0.05735508083281934
chr6_143432349_T_C_b38	0.00837019	5.056245805348308	5.049856007249537	0	0	0	1	0	1	0	0	1	0	0	1	1	1	30.0	0.001	-3.087995631343629	0.5874052861767645	1.6013478598269657	7.671748824611264	True	False	True	False	False	False	0.1761	0.05735508083281934
chr6_143432349_T_C_b38	0.00837019	5.056245805348308	5.049856007249537	0	0	0	1	0	1	0	0	1	0	0	1	1	1	30.0	0.001	-3.087995631343629	0.5874052861767645	1.6013478598269657	7.671748824611264	True	False	True	False	False	False	0.1761	0.05735508083281934
chr6_143432349_T_C_b38	0.0107528	5.056245805348308	5.049856007249537	0	0	0	1	0	1	0	0	1	0	0	1	1	1	30.0	0.001	-3.087995631343629	0.5874052861767645	1.6013478598269657	7.671748824611264	True	False	True	False	False	False	0.1761	0.05735508083281934
chr6_143432349_T_C_b38	0.00640763	5.056245805348308	5.049856007249537	0	0	0	1	0	1	0	0	1	0	0	1	1	1	30.0	0.001	-3.087995631343629	0.5874052861767645	1.6013478598269657	7.671748824611264	True	False	True	False	False	False	0.1761	0.05735508083281934
chr13_52708336_C_T_b38	0.00190599	5.303304908059076	5.298317366548036	0	0	0	1	0	0	0	0	0	0	0	0	0	1	60.0	0.106	4.584828129389156	2.099491501964037	-0.2624977567227518	0.0	True	False	True	False	False	False	0.0	0.05735450978581172
chr13_52708336_C_T_b38	0.00190599	5.303304908059076	5.298317366548036	0	0	0	1	0	0	0	0	0	0	0	0	0	1	60.0	0.106	4.584828129389156	2.099491501964037	-0.2624977567227518	0.0	True	False	True	False	False	False	0.0	0.05735450978581172
chr1_45347362_C_T_b38	0.0179707	5.5134287461649825	5.5093883366279774	0	0	0	0	0	1	0	0	1	0	0	1	0	1	60.0	0.181	-5.23399271920714	0.0	2.90660827796097	0.0	True	False	True	False	False	False	0.0	0.05735418780285011
chr1_45347362_C_T_b38	0.0179707	5.5134287461649825	5.5093883366279774	0	0	0	0	0	1	0	0	1	0	0	1	0	1	60.0	0.181	-5.23399271920714	0.0	2.90660827796097	0.0	True	False	True	False	False	False	0.0	0.05735418780285011
chr1_45347362_C_T_b38	0.0179707	5.5134287461649825	5.5093883366279774	0	0	0	0	0	1	0	0	1	0	0	1	0	1	60.0	0.181	-5.23399271920714	0.0	2.90660827796097	0.0	True	False	True	False	False	False	0.0	0.05735418780285011
chr1_45347362_C_T_b38	0.0179707	5.5134287461649825	5.5093883366279774	0	0	0	0	0	1	0	0	1	0	0	1	0	1	60.0	0.181	-5.23399271920714	0.0	2.90660827796097	0.0	True	False	True	False	False	False	0.0	0.05735418780285011
chr1_45347362_C_T_b38	0.107212	5.5134287461649825	5.5093883366279774	0	0	0	0	0	1	0	0	1	0	0	1	0	1	60.0	0.181	-5.23399271920714	0.0	2.90660827796097	0.0	True	False	True	False	False	False	0.0	0.05735418780285011
chr1_45347362_C_T_b38	0.107212	5.5134287461649825	5.5093883366279774	0	0	0	0	0	1	0	0	1	0	0	1	0	1	60.0	0.181	-5.23399271920714	0.0	2.90660827796097	0.0	True	False	True	False	False	False	0.0	0.05735418780285011
chr1_45347362_C_T_b38	0.107212	5.5134287461649825	5.5093883366279774	0	0	0	0	0	1	0	0	1	0	0	1	0	1	60.0	0.181	-5.23399271920714	0.0	2.90660827796097	0.0	True	False	True	False	False	False	0.0	0.05735418780285011
chr1_45347362_C_T_b38	0.107212	5.5134287461649825	5.5093883366279774	0	0	0	0	0	1	0	0	1	0	0	1	0	1	60.0	0.181	-5.23399271920714	0.0	2.90660827796097	0.0	True	False	True	False	False	False	0.0	0.05735418780285011
chr12_49792802_T_C_b38	0.00118782	6.9985096422506015	4.836281906951478	1	0	1	0	0	0	0	0	0	0	1	1	0	1	80.0	1.0	-13.735392712619682	0.0	7.868394965799347	8.064487894147902	False	True	True	False	False	False	0.0	0.05735307884781804
chr12_49792802_T_C_b38	0.00118782	6.9985096422506015	4.836281906951478	1	0	1	0	0	0	0	0	0	0	1	1	0	1	80.0	1.0	-13.735392712619682	0.0	7.868394965799347	8.064487894147902	False	True	True	False	False	False	0.0	0.05735307884781804
chr12_49792802_T_C_b38	0.00118782	6.9985096422506015	4.836281906951478	1	0	1	0	0	0	0	0	0	0	1	1	0	1	80.0	1.0	-13.735392712619682	0.0	7.868394965799347	8.064487894147902	False	True	True	False	False	False	0.0	0.05735307884781804
chr3_111885694_G_C_b38	0.00895127	5.645446897643238	4.624972813284271	0	0	1	1	0	1	0	1	1	0	0	1	0	1	40.0	0.0	-3.585614976119985	1.6528762740200258	5.413381259215484	0.0	False	True	True	False	False	False	0.0	0.05735296422934962
chr3_111885694_G_C_b38	0.0681364	5.645446897643238	4.624972813284271	0	0	1	1	0	1	0	1	1	0	0	1	0	1	40.0	0.0	-3.585614976119985	1.6528762740200258	5.413381259215484	0.0	False	True	True	False	False	False	0.0	0.05735296422934962
chr3_111885694_G_C_b38	0.0681364	5.645446897643238	4.624972813284271	0	0	1	1	0	1	0	1	1	0	0	1	0	1	40.0	0.0	-3.585614976119985	1.6528762740200258	5.413381259215484	0.0	False	True	True	False	False	False	0.0	0.05735296422934962
chr3_111885694_G_C_b38	0.00895127	5.645446897643238	4.624972813284271	0	0	1	1	0	1	0	1	1	0	0	1	0	1	40.0	0.0	-3.585614976119985	1.6528762740200258	5.413381259215484	0.0	False	True	True	False	False	False	0.0	0.05735296422934962
chr7_102274603_G_A_b38	0.0201649	5.683579767338681	5.683579767338681	0	0	0	0	0	1	0	1	1	1	0	1	0	1	60.0	0.0	-8.000816353568068	2.7212421057503207	0.841191022908987	0.0	True	False	True	False	False	False	0.0	0.057352846397243216
chr7_102274603_G_A_b38	0.0201649	5.683579767338681	5.683579767338681	0	0	0	0	0	1	0	1	1	1	0	1	0	1	60.0	0.0	-8.000816353568068	2.7212421057503207	0.841191022908987	0.0	True	False	True	False	False	False	0.0	0.057352846397243216
chr19_35059337_T_C_b38	0.0179707	5.820082930352362	3.8918202981106265	1	0	0	0	0	0	0	0	0	0	1	0	0	1	40.0	0.221	6.5189300237423895	0.0	2.692994389362092	0.0	False	True	True	False	False	False	0.0	0.0573526069039922
chr19_35059337_T_C_b38	0.00225623	5.820082930352362	3.8918202981106265	1	0	0	0	0	0	0	0	0	0	1	0	0	1	40.0	0.221	6.5189300237423895	0.0	2.692994389362092	0.0	False	True	True	False	False	False	0.0	0.0573526069039922
chr19_35059337_T_C_b38	0.00225623	5.820082930352362	3.8918202981106265	1	0	0	0	0	0	0	0	0	0	1	0	0	1	40.0	0.221	6.5189300237423895	0.0	2.692994389362092	0.0	False	True	True	False	False	False	0.0	0.0573526069039922
chr19_35059337_T_C_b38	0.0179707	5.820082930352362	3.8918202981106265	1	0	0	0	0	0	0	0	0	0	1	0	0	1	40.0	0.221	6.5189300237423895	0.0	2.692994389362092	0.0	False	True	True	False	False	False	0.0	0.0573526069039922
chr20_62836349_G_A_b38	0.0584707	6.061456918928017	5.739792912179234	0	1	0	0	1	1	0	1	1	1	0	1	0	1	60.0	0.0	-15.924409347677567	1.1665402126895792	8.311574663047352	1.7236737835247737	False	True	True	False	False	False	0.0	0.057352491116295416
chr20_62836349_G_A_b38	0.0584707	6.061456918928017	5.739792912179234	0	1	0	0	1	1	0	1	1	1	0	1	0	1	60.0	0.0	-15.924409347677567	1.1665402126895792	8.311574663047352	1.7236737835247737	False	True	True	False	False	False	0.0	0.057352491116295416
chr20_62836349_G_A_b38	0.0584707	6.061456918928017	5.739792912179234	0	1	0	0	1	1	0	1	1	1	0	1	0	1	60.0	0.0	-15.924409347677567	1.1665402126895792	8.311574663047352	1.7236737835247737	False	True	True	False	False	False	0.0	0.057352491116295416
chr20_62836349_G_A_b38	0.0584707	6.061456918928017	5.739792912179234	0	1	0	0	1	1	0	1	1	1	0	1	0	1	60.0	0.0	-15.924409347677567	1.1665402126895792	8.311574663047352	1.7236737835247737	False	True	True	False	False	False	0.0	0.057352491116295416
chr20_62836349_G_A_b38	0.0584707	6.061456918928017	5.739792912179234	0	1	0	0	1	1	0	1	1	1	0	1	0	1	60.0	0.0	-15.924409347677567	1.1665402126895792	8.311574663047352	1.7236737835247737	False	True	True	False	False	False	0.0	0.057352491116295416
chr6_33662695_G_A_b38	0.0563764	5.7430031878094825	3.091042453358316	0	0	0	1	0	0	0	0	0	1	0	1	0	1	70.0	0.0	-5.84450547234926	0.4311520854791437	1.088561536330225	1.9192996627119001	True	False	True	False	False	False	0.0	0.057351939066553184
chr6_33662695_G_A_b38	0.0563764	5.7430031878094825	3.091042453358316	0	0	0	1	0	0	0	0	0	1	0	1	0	1	70.0	0.0	-5.84450547234926	0.4311520854791437	1.088561536330225	1.9192996627119001	True	False	True	False	False	False	0.0	0.057351939066553184
chr9_136498710_G_A_b38	0.0116947	5.4638318050256105	5.241747015059643	0	0	0	0	0	0	0	0	0	1	0	1	0	1	60.0	0.0	-5.029145372173953	0.0	3.817859160683661	0.0	True	False	True	False	False	False	0.0	0.05735165644783624
chr18_10682489_T_C_b38	0.0174866	5.288267030694535	5.288267030694535	0	0	1	0	1	0	0	1	0	0	0	1	0	1	50.0	0.0	-9.480101372904096	1.811263829419703	2.920575657836963	0.0	True	False	True	False	False	False	0.0	0.05734997290433298
chr18_10682489_T_C_b38	0.0174866	5.288267030694535	5.288267030694535	0	0	1	0	1	0	0	1	0	0	0	1	0	1	50.0	0.0	-9.480101372904096	1.811263829419703	2.920575657836963	0.0	True	False	True	False	False	False	0.0	0.05734997290433298
chr18_10682489_T_C_b38	0.354318	5.288267030694535	5.288267030694535	0	0	1	0	1	0	0	1	0	0	0	1	0	1	50.0	0.0	-9.480101372904096	1.811263829419703	2.920575657836963	0.0	True	False	True	False	False	False	0.0	0.05734997290433298
chr18_10682489_T_C_b38	0.354318	5.288267030694535	5.288267030694535	0	0	1	0	1	0	0	1	0	0	0	1	0	1	50.0	0.0	-9.480101372904096	1.811263829419703	2.920575657836963	0.0	True	False	True	False	False	False	0.0	0.05734997290433298
chr7_100159989_G_A_b38	0.00288627	6.467698726104354	6.616065185132817	1	0	0	0	0	1	0	0	1	0	1	1	0	1	50.0	0.0	-4.749028203285664	0.0	3.255967708862599	0.0	False	True	True	False	False	False	0.0	0.057349829607661613
chr7_100159989_G_A_b38	0.00288627	6.467698726104354	6.616065185132817	1	0	0	0	0	1	0	0	1	0	1	1	0	1	50.0	0.0	-4.749028203285664	0.0	3.255967708862599	0.0	False	True	True	False	False	False	0.0	0.057349829607661613
chr7_100159989_G_A_b38	0.00288627	6.467698726104354	6.616065185132817	1	0	0	0	0	1	0	0	1	0	1	1	0	1	50.0	0.0	-4.749028203285664	0.0	3.255967708862599	0.0	False	True	True	False	False	False	0.0	0.057349829607661613
chr7_100159989_G_A_b38	0.00288627	6.467698726104354	6.616065185132817	1	0	0	0	0	1	0	0	1	0	1	1	0	1	50.0	0.0	-4.749028203285664	0.0	3.255967708862599	0.0	False	True	True	False	False	False	0.0	0.057349829607661613
chr7_100159989_G_A_b38	0.00288627	6.467698726104354	6.616065185132817	1	0	0	0	0	1	0	0	1	0	1	1	0	1	50.0	0.0	-4.749028203285664	0.0	3.255967708862599	0.0	False	True	True	False	False	False	0.0	0.057349829607661613
chr7_100159989_G_A_b38	0.00288627	6.467698726104354	6.616065185132817	1	0	0	0	0	1	0	0	1	0	1	1	0	1	50.0	0.0	-4.749028203285664	0.0	3.255967708862599	0.0	False	True	True	False	False	False	0.0	0.057349829607661613
chr7_100159989_G_A_b38	0.00288627	6.467698726104354	6.616065185132817	1	0	0	0	0	1	0	0	1	0	1	1	0	1	50.0	0.0	-4.749028203285664	0.0	3.255967708862599	0.0	False	True	True	False	False	False	0.0	0.057349829607661613
chr7_100159989_G_A_b38	0.00288627	6.467698726104354	6.616065185132817	1	0	0	0	0	1	0	0	1	0	1	1	0	1	50.0	0.0	-4.749028203285664	0.0	3.255967708862599	0.0	False	True	True	False	False	False	0.0	0.057349829607661613
chr7_100159989_G_A_b38	0.00288627	6.467698726104354	6.616065185132817	1	0	0	0	0	1	0	0	1	0	1	1	0	1	50.0	0.0	-4.749028203285664	0.0	3.255967708862599	0.0	False	True	True	False	False	False	0.0	0.057349829607661613
chr7_100159989_G_A_b38	0.00288627	6.467698726104354	6.616065185132817	1	0	0	0	0	1	0	0	1	0	1	1	0	1	50.0	0.0	-4.749028203285664	0.0	3.255967708862599	0.0	False	True	True	False	False	False	0.0	0.057349829607661613
chr17_4597092_G_A_b38	0.0344035	5.44673737166631	4.382026634673881	0	0	1	1	0	0	0	0	0	1	0	1	0	0	60.0	0.005	7.916754201738589	2.6586348825062505	-1.092686789090024	0.0	True	False	True	False	False	False	0.3827	0.05734919951262051
chr17_4597092_G_A_b38	0.0344035	5.44673737166631	4.382026634673881	0	0	1	1	0	0	0	0	0	1	0	1	0	0	60.0	0.005	7.916754201738589	2.6586348825062505	-1.092686789090024	0.0	True	False	True	False	False	False	0.3827	0.05734919951262051
chr17_4597092_G_A_b38	0.0344035	5.44673737166631	4.382026634673881	0	0	1	1	0	0	0	0	0	1	0	1	0	0	60.0	0.005	7.916754201738589	2.6586348825062505	-1.092686789090024	0.0	True	False	True	False	False	False	0.3827	0.05734919951262051
chr17_4597092_G_A_b38	0.138759	5.44673737166631	4.382026634673881	0	0	1	1	0	0	0	0	0	1	0	1	0	0	60.0	0.005	7.916754201738589	2.6586348825062505	-1.092686789090024	0.0	True	False	True	False	False	False	0.3827	0.05734919951262051
chr17_4597092_G_A_b38	0.138759	5.44673737166631	4.382026634673881	0	0	1	1	0	0	0	0	0	1	0	1	0	0	60.0	0.005	7.916754201738589	2.6586348825062505	-1.092686789090024	0.0	True	False	True	False	False	False	0.3827	0.05734919951262051
chr17_4597092_G_A_b38	0.138759	5.44673737166631	4.382026634673881	0	0	1	1	0	0	0	0	0	1	0	1	0	0	60.0	0.005	7.916754201738589	2.6586348825062505	-1.092686789090024	0.0	True	False	True	False	False	False	0.3827	0.05734919951262051
chr12_71139458_G_T_b38	0.0357106	5.537334267018537	5.214935757608986	0	0	0	0	1	1	0	1	1	1	0	1	0	1	40.0	0.0	-8.55516690145112	0.0	5.779349787359941	0.6876625948807344	True	False	True	False	False	False	0.0	0.057348463984079334
chr12_71139458_G_T_b38	0.0357106	5.537334267018537	5.214935757608986	0	0	0	0	1	1	0	1	1	1	0	1	0	1	40.0	0.0	-8.55516690145112	0.0	5.779349787359941	0.6876625948807344	True	False	True	False	False	False	0.0	0.057348463984079334
chr3_154153094_A_G_b38	0.0125411	5.093750200806762	5.093750200806762	0	0	0	1	1	1	0	0	1	0	0	0	0	1	40.0	0.0	1.6954587325600894	4.862452930620854	0.166107411718194	0.2571342228562656	True	False	True	False	False	False	0.0	0.057347225846121515
chr3_154153094_A_G_b38	0.00102943	5.093750200806762	5.093750200806762	0	0	0	1	1	1	0	0	1	0	0	0	0	1	40.0	0.0	1.6954587325600894	4.862452930620854	0.166107411718194	0.2571342228562656	True	False	True	False	False	False	0.0	0.057347225846121515
chr3_154153094_A_G_b38	0.0125411	5.093750200806762	5.093750200806762	0	0	0	1	1	1	0	0	1	0	0	0	0	1	40.0	0.0	1.6954587325600894	4.862452930620854	0.166107411718194	0.2571342228562656	True	False	True	False	False	False	0.0	0.057347225846121515
chr3_154153094_A_G_b38	0.00102943	5.093750200806762	5.093750200806762	0	0	0	1	1	1	0	0	1	0	0	0	0	1	40.0	0.0	1.6954587325600894	4.862452930620854	0.166107411718194	0.2571342228562656	True	False	True	False	False	False	0.0	0.057347225846121515
chr9_136511901_G_A_b38	0.0149504	5.560681631015528	6.447305862541213	0	0	0	0	1	1	1	1	1	1	0	1	1	1	60.0	0.003	-0.8782968620878324	0.0	4.471591755410628	0.0	True	False	True	False	False	False	0.0	0.05734618821712091
chr9_136511901_G_A_b38	0.0149504	5.560681631015528	6.447305862541213	0	0	0	0	1	1	1	1	1	1	0	1	1	1	60.0	0.003	-0.8782968620878324	0.0	4.471591755410628	0.0	True	False	True	False	False	False	0.0	0.05734618821712091
chr9_136511901_G_A_b38	0.0149504	5.560681631015528	6.447305862541213	0	0	0	0	1	1	1	1	1	1	0	1	1	1	60.0	0.003	-0.8782968620878324	0.0	4.471591755410628	0.0	True	False	True	False	False	False	0.0	0.05734618821712091
chr9_136511901_G_A_b38	0.0149504	5.560681631015528	6.447305862541213	0	0	0	0	1	1	1	1	1	1	0	1	1	1	60.0	0.003	-0.8782968620878324	0.0	4.471591755410628	0.0	True	False	True	False	False	False	0.0	0.05734618821712091
chr5_81254291_G_T_b38	0.0831724	5.303304908059076	4.653960350157523	0	0	1	1	0	0	0	0	0	0	0	1	0	1	50.0	0.006	-7.02450310792564	3.0815947862428965	5.985122247136189	0.0	True	False	True	False	False	False	0.0	0.057345412679405836
chr5_81254291_G_T_b38	0.0831724	5.303304908059076	4.653960350157523	0	0	1	1	0	0	0	0	0	0	0	1	0	1	50.0	0.006	-7.02450310792564	3.0815947862428965	5.985122247136189	0.0	True	False	True	False	False	False	0.0	0.057345412679405836
chr5_81254291_G_T_b38	0.0831724	5.303304908059076	4.653960350157523	0	0	1	1	0	0	0	0	0	0	0	1	0	1	50.0	0.006	-7.02450310792564	3.0815947862428965	5.985122247136189	0.0	True	False	True	False	False	False	0.0	0.057345412679405836
chr17_81222543_C_T_b38	0.00491988	5.424950017481403	5.420534999272286	0	0	0	0	0	1	1	0	1	1	0	1	1	0	70.0	0.0	6.567558197323733	0.0	3.24741618323867	0.0	True	False	True	False	False	False	0.0	0.05734540234647387
chr17_81222543_C_T_b38	0.00491988	5.424950017481403	5.420534999272286	0	0	0	0	0	1	1	0	1	1	0	1	1	0	70.0	0.0	6.567558197323733	0.0	3.24741618323867	0.0	True	False	True	False	False	False	0.0	0.05734540234647387
chr6_32442939_G_A_b38	0.0429266	5.5093883366279774	5.5053315359323625	0	0	0	1	0	1	1	1	1	0	0	1	0	0	60.0	0.0	-7.676677820887498	8.268144085231683	0.3393287573861201	3.6181097708767425	True	False	True	False	False	False	0.0	0.05734417528447998
chr6_32442939_G_A_b38	0.0429266	5.5093883366279774	5.5053315359323625	0	0	0	1	0	1	1	1	1	0	0	1	0	0	60.0	0.0	-7.676677820887498	8.268144085231683	0.3393287573861201	3.6181097708767425	True	False	True	False	False	False	0.0	0.05734417528447998
chr6_32975630_A_T_b38	0.0267773	5.5093883366279774	4.700480365792417	0	1	0	1	0	1	1	1	1	1	0	1	0	0	50.0	0.0	9.28479935686136	0.0	4.422605941939381	0.0	True	False	True	False	False	False	0.0	0.05734407243331054
chr6_32975630_A_T_b38	0.0267773	5.5093883366279774	4.700480365792417	0	1	0	1	0	1	1	1	1	1	0	1	0	0	50.0	0.0	9.28479935686136	0.0	4.422605941939381	0.0	True	False	True	False	False	False	0.0	0.05734407243331054
chr6_32975630_A_T_b38	0.0388539	5.5093883366279774	4.700480365792417	0	1	0	1	0	1	1	1	1	1	0	1	0	0	50.0	0.0	9.28479935686136	0.0	4.422605941939381	0.0	True	False	True	False	False	False	0.0	0.05734407243331054
chr6_32975630_A_T_b38	0.0388539	5.5093883366279774	4.700480365792417	0	1	0	1	0	1	1	1	1	1	0	1	0	0	50.0	0.0	9.28479935686136	0.0	4.422605941939381	0.0	True	False	True	False	False	False	0.0	0.05734407243331054
chr6_32975630_A_T_b38	0.0267773	5.5093883366279774	4.700480365792417	0	1	0	1	0	1	1	1	1	1	0	1	0	0	50.0	0.0	9.28479935686136	0.0	4.422605941939381	0.0	True	False	True	False	False	False	0.0	0.05734407243331054
chr6_32975630_A_T_b38	0.0267773	5.5093883366279774	4.700480365792417	0	1	0	1	0	1	1	1	1	1	0	1	0	0	50.0	0.0	9.28479935686136	0.0	4.422605941939381	0.0	True	False	True	False	False	False	0.0	0.05734407243331054
chr6_32975630_A_T_b38	0.0388539	5.5093883366279774	4.700480365792417	0	1	0	1	0	1	1	1	1	1	0	1	0	0	50.0	0.0	9.28479935686136	0.0	4.422605941939381	0.0	True	False	True	False	False	False	0.0	0.05734407243331054
chr6_32975630_A_T_b38	0.0388539	5.5093883366279774	4.700480365792417	0	1	0	1	0	1	1	1	1	1	0	1	0	0	50.0	0.0	9.28479935686136	0.0	4.422605941939381	0.0	True	False	True	False	False	False	0.0	0.05734407243331054
chr6_32975630_A_T_b38	0.0388539	5.5093883366279774	4.700480365792417	0	1	0	1	0	1	1	1	1	1	0	1	0	0	50.0	0.0	9.28479935686136	0.0	4.422605941939381	0.0	True	False	True	False	False	False	0.0	0.05734407243331054
chr6_32975630_A_T_b38	0.0267773	5.5093883366279774	4.700480365792417	0	1	0	1	0	1	1	1	1	1	0	1	0	0	50.0	0.0	9.28479935686136	0.0	4.422605941939381	0.0	True	False	True	False	False	False	0.0	0.05734407243331054
chr7_7477327_T_C_b38	0.0326813	4.997212273764115	4.997212273764115	0	0	1	0	0	0	0	0	0	0	0	1	0	1	40.0	0.009	-1.4850627088410413	1.3453131707987065	1.2455399878305116	0.0	True	False	True	False	False	False	0.0	0.057343978598171565
chr7_7477327_T_C_b38	0.0326813	4.997212273764115	4.997212273764115	0	0	1	0	0	0	0	0	0	0	0	1	0	1	40.0	0.009	-1.4850627088410413	1.3453131707987065	1.2455399878305116	0.0	True	False	True	False	False	False	0.0	0.057343978598171565
chr7_7477327_T_C_b38	0.0326813	4.997212273764115	4.997212273764115	0	0	1	0	0	0	0	0	0	0	0	1	0	1	40.0	0.009	-1.4850627088410413	1.3453131707987065	1.2455399878305116	0.0	True	False	True	False	False	False	0.0	0.057343978598171565
chr7_7477327_T_C_b38	0.0326813	4.997212273764115	4.997212273764115	0	0	1	0	0	0	0	0	0	0	0	1	0	1	40.0	0.009	-1.4850627088410413	1.3453131707987065	1.2455399878305116	0.0	True	False	True	False	False	False	0.0	0.057343978598171565
chr6_158708115_C_T_b38	0.0095002	5.6240175061873385	5.332718793265369	0	0	0	0	1	1	0	1	1	1	0	1	1	0	60.0	0.0	-1.7146197545717194	10.466428239278272	3.365122384386666	0.6883244921889471	True	False	True	False	False	False	0.0	0.05734306597174905
chr6_158708115_C_T_b38	0.0095002	5.6240175061873385	5.332718793265369	0	0	0	0	1	1	0	1	1	1	0	1	1	0	60.0	0.0	-1.7146197545717194	10.466428239278272	3.365122384386666	0.6883244921889471	True	False	True	False	False	False	0.0	0.05734306597174905
chr3_173605331_G_A_b38	0.0210313	5.318119993844216	5.313205979041787	0	0	0	1	0	0	0	0	0	0	0	0	0	1	40.0	1.0	-1.289615080428972	2.7432746026636634	-1.0131038847350524	0.0	True	False	True	False	False	False	0.0	0.057341815459405455
chr3_173605331_G_A_b38	0.0254845	5.318119993844216	5.313205979041787	0	0	0	1	0	0	0	0	0	0	0	0	0	1	40.0	1.0	-1.289615080428972	2.7432746026636634	-1.0131038847350524	0.0	True	False	True	False	False	False	0.0	0.057341815459405455
chr5_115993596_T_C_b38	0.00752604	4.983606621708336	4.976733742420574	0	0	0	0	1	1	0	0	1	1	0	1	0	0	40.0	0.0	-4.866321416236425	2.9528432190524896	6.243979108613551	0.0487056578211309	True	False	True	False	False	False	0.0	0.05734161408761661
chr5_115993596_T_C_b38	0.00752604	4.983606621708336	4.976733742420574	0	0	0	0	1	1	0	0	1	1	0	1	0	0	40.0	0.0	-4.866321416236425	2.9528432190524896	6.243979108613551	0.0487056578211309	True	False	True	False	False	False	0.0	0.05734161408761661
chr7_43640256_A_T_b38	0.0394878	5.762051382780177	5.75890177387728	0	0	0	1	1	1	0	1	1	1	1	1	1	1	20.0	0.0	-9.455045989637624	0.8647710996953251	4.447813636445559	0.0	True	False	True	False	False	False	0.0	0.05734056155101805
chr7_43640256_A_T_b38	0.0394878	5.762051382780177	5.75890177387728	0	0	0	1	1	1	0	1	1	1	1	1	1	1	20.0	0.0	-9.455045989637624	0.8647710996953251	4.447813636445559	0.0	True	False	True	False	False	False	0.0	0.05734056155101805
chr2_79028199_G_C_b38	0.426035	0.0	2.302585092994046	0	0	0	1	0	0	0	0	0	0	0	1	0	0	40.0	0.001	-5.859543311339956	8.22501112980374	13.21607032755054	1.1527667642595105	True	False	False	False	False	True	0.0	0.05734055034312368
chr1_89995789_G_T_b38	0.00399765	6.248042874508429	6.248042874508429	0	0	0	1	1	1	1	1	1	1	1	1	0	0	40.0	0.0	8.419844966740866	11.678723996462685	0.5745875068368917	0.9055634116509026	True	False	True	False	False	False	0.0	0.057340472846425426
chr1_89995789_G_T_b38	0.00399765	6.248042874508429	6.248042874508429	0	0	0	1	1	1	1	1	1	1	1	1	0	0	40.0	0.0	8.419844966740866	11.678723996462685	0.5745875068368917	0.9055634116509026	True	False	True	False	False	False	0.0	0.057340472846425426
chr1_89995789_G_T_b38	0.00997724	6.248042874508429	6.248042874508429	0	0	0	1	1	1	1	1	1	1	1	1	0	0	40.0	0.0	8.419844966740866	11.678723996462685	0.5745875068368917	0.9055634116509026	True	False	True	False	False	False	0.0	0.057340472846425426
chr1_89995789_G_T_b38	0.00997724	6.248042874508429	6.248042874508429	0	0	0	1	1	1	1	1	1	1	1	1	0	0	40.0	0.0	8.419844966740866	11.678723996462685	0.5745875068368917	0.9055634116509026	True	False	True	False	False	False	0.0	0.057340472846425426
chr19_55166155_C_T_b38	0.0155199	5.697093486505405	5.123963979403259	0	0	1	0	1	1	1	1	1	1	0	1	0	0	60.0	0.001	-4.303019562386316	1.6824975867245977	5.089222546775112	2.9764957061005433	False	True	True	False	False	False	0.0	0.05734001163913768
chr16_84880396_C_T_b38	0.0397114	5.241747015059643	4.727387818712341	0	0	1	1	0	1	0	0	1	0	0	1	0	0	40.0	0.0	-0.7945920310953815	1.939097157539417	0.2550375069083088	0.2861786664905991	True	False	True	False	False	False	0.0	0.05733951536039109
chr16_84880396_C_T_b38	0.037989	5.241747015059643	4.727387818712341	0	0	1	1	0	1	0	0	1	0	0	1	0	0	40.0	0.0	-0.7945920310953815	1.939097157539417	0.2550375069083088	0.2861786664905991	True	False	True	False	False	False	0.0	0.05733951536039109
chr16_84880396_C_T_b38	0.0397114	5.241747015059643	4.727387818712341	0	0	1	1	0	1	0	0	1	0	0	1	0	0	40.0	0.0	-0.7945920310953815	1.939097157539417	0.2550375069083088	0.2861786664905991	True	False	True	False	False	False	0.0	0.05733951536039109
chr16_84880396_C_T_b38	0.0397114	5.241747015059643	4.727387818712341	0	0	1	1	0	1	0	0	1	0	0	1	0	0	40.0	0.0	-0.7945920310953815	1.939097157539417	0.2550375069083088	0.2861786664905991	True	False	True	False	False	False	0.0	0.05733951536039109
chr16_84880396_C_T_b38	0.0198445	5.241747015059643	4.727387818712341	0	0	1	1	0	1	0	0	1	0	0	1	0	0	40.0	0.0	-0.7945920310953815	1.939097157539417	0.2550375069083088	0.2861786664905991	True	False	True	False	False	False	0.0	0.05733951536039109
chr16_84880396_C_T_b38	0.0198445	5.241747015059643	4.727387818712341	0	0	1	1	0	1	0	0	1	0	0	1	0	0	40.0	0.0	-0.7945920310953815	1.939097157539417	0.2550375069083088	0.2861786664905991	True	False	True	False	False	False	0.0	0.05733951536039109
chr16_84880396_C_T_b38	0.0198445	5.241747015059643	4.727387818712341	0	0	1	1	0	1	0	0	1	0	0	1	0	0	40.0	0.0	-0.7945920310953815	1.939097157539417	0.2550375069083088	0.2861786664905991	True	False	True	False	False	False	0.0	0.05733951536039109
chr16_84880396_C_T_b38	0.037989	5.241747015059643	4.727387818712341	0	0	1	1	0	1	0	0	1	0	0	1	0	0	40.0	0.0	-0.7945920310953815	1.939097157539417	0.2550375069083088	0.2861786664905991	True	False	True	False	False	False	0.0	0.05733951536039109
chr16_84880396_C_T_b38	0.037989	5.241747015059643	4.727387818712341	0	0	1	1	0	1	0	0	1	0	0	1	0	0	40.0	0.0	-0.7945920310953815	1.939097157539417	0.2550375069083088	0.2861786664905991	True	False	True	False	False	False	0.0	0.05733951536039109
chr6_33691269_G_A_b38	0.0170022	5.8664680569332965	5.081404364984463	0	1	0	0	0	1	0	1	1	1	0	1	0	1	60.0	0.005	-5.388629987559728	1.1648951200166555	3.0326152993444	0.517489816030356	True	False	True	False	False	False	0.0	0.05733946002042404
chr6_33691269_G_A_b38	0.0170022	5.8664680569332965	5.081404364984463	0	1	0	0	0	1	0	1	1	1	0	1	0	1	60.0	0.005	-5.388629987559728	1.1648951200166555	3.0326152993444	0.517489816030356	True	False	True	False	False	False	0.0	0.05733946002042404
chr6_33691269_G_A_b38	0.0170022	5.8664680569332965	5.081404364984463	0	1	0	0	0	1	0	1	1	1	0	1	0	1	60.0	0.005	-5.388629987559728	1.1648951200166555	3.0326152993444	0.517489816030356	True	False	True	False	False	False	0.0	0.05733946002042404
chr6_33691269_G_A_b38	0.0170022	5.8664680569332965	5.081404364984463	0	1	0	0	0	1	0	1	1	1	0	1	0	1	60.0	0.005	-5.388629987559728	1.1648951200166555	3.0326152993444	0.517489816030356	True	False	True	False	False	False	0.0	0.05733946002042404
chr6_33691269_G_A_b38	0.0170022	5.8664680569332965	5.081404364984463	0	1	0	0	0	1	0	1	1	1	0	1	0	1	60.0	0.005	-5.388629987559728	1.1648951200166555	3.0326152993444	0.517489816030356	True	False	True	False	False	False	0.0	0.05733946002042404
chr6_33691269_G_A_b38	0.0170022	5.8664680569332965	5.081404364984463	0	1	0	0	0	1	0	1	1	1	0	1	0	1	60.0	0.005	-5.388629987559728	1.1648951200166555	3.0326152993444	0.517489816030356	True	False	True	False	False	False	0.0	0.05733946002042404
chr6_33691269_G_A_b38	0.0170022	5.8664680569332965	5.081404364984463	0	1	0	0	0	1	0	1	1	1	0	1	0	1	60.0	0.005	-5.388629987559728	1.1648951200166555	3.0326152993444	0.517489816030356	True	False	True	False	False	False	0.0	0.05733946002042404
chr6_33691269_G_A_b38	0.0170022	5.8664680569332965	5.081404364984463	0	1	0	0	0	1	0	1	1	1	0	1	0	1	60.0	0.005	-5.388629987559728	1.1648951200166555	3.0326152993444	0.517489816030356	True	False	True	False	False	False	0.0	0.05733946002042404
chr6_33691269_G_A_b38	0.0170022	5.8664680569332965	5.081404364984463	0	1	0	0	0	1	0	1	1	1	0	1	0	1	60.0	0.005	-5.388629987559728	1.1648951200166555	3.0326152993444	0.517489816030356	True	False	True	False	False	False	0.0	0.05733946002042404
chr6_33691269_G_A_b38	0.0170022	5.8664680569332965	5.081404364984463	0	1	0	0	0	1	0	1	1	1	0	1	0	1	60.0	0.005	-5.388629987559728	1.1648951200166555	3.0326152993444	0.517489816030356	True	False	True	False	False	False	0.0	0.05733946002042404
chr6_33691269_G_A_b38	0.0170022	5.8664680569332965	5.081404364984463	0	1	0	0	0	1	0	1	1	1	0	1	0	1	60.0	0.005	-5.388629987559728	1.1648951200166555	3.0326152993444	0.517489816030356	True	False	True	False	False	False	0.0	0.05733946002042404
chr6_33691269_G_A_b38	0.0170022	5.8664680569332965	5.081404364984463	0	1	0	0	0	1	0	1	1	1	0	1	0	1	60.0	0.005	-5.388629987559728	1.1648951200166555	3.0326152993444	0.517489816030356	True	False	True	False	False	False	0.0	0.05733946002042404
chr6_33691269_G_A_b38	0.0170022	5.8664680569332965	5.081404364984463	0	1	0	0	0	1	0	1	1	1	0	1	0	1	60.0	0.005	-5.388629987559728	1.1648951200166555	3.0326152993444	0.517489816030356	True	False	True	False	False	False	0.0	0.05733946002042404
chr6_33691269_G_A_b38	0.0170022	5.8664680569332965	5.081404364984463	0	1	0	0	0	1	0	1	1	1	0	1	0	1	60.0	0.005	-5.388629987559728	1.1648951200166555	3.0326152993444	0.517489816030356	True	False	True	False	False	False	0.0	0.05733946002042404
chr6_33691269_G_A_b38	0.0170022	5.8664680569332965	5.081404364984463	0	1	0	0	0	1	0	1	1	1	0	1	0	1	60.0	0.005	-5.388629987559728	1.1648951200166555	3.0326152993444	0.517489816030356	True	False	True	False	False	False	0.0	0.05733946002042404
chr6_33691269_G_A_b38	0.0170022	5.8664680569332965	5.081404364984463	0	1	0	0	0	1	0	1	1	1	0	1	0	1	60.0	0.005	-5.388629987559728	1.1648951200166555	3.0326152993444	0.517489816030356	True	False	True	False	False	False	0.0	0.05733946002042404
chr6_33691269_G_A_b38	0.0170022	5.8664680569332965	5.081404364984463	0	1	0	0	0	1	0	1	1	1	0	1	0	1	60.0	0.005	-5.388629987559728	1.1648951200166555	3.0326152993444	0.517489816030356	True	False	True	False	False	False	0.0	0.05733946002042404
chr17_63763876_G_A_b38	0.00107056	4.948759890378168	4.941642422609304	0	0	0	0	0	0	0	0	0	0	0	0	0	1	50.0	0.001	-14.838273652952626	2.0270874291356407	1.9874070148654328	0.19027227989025186	True	False	True	False	False	False	0.0	0.05733876737539002
chr17_63763876_G_A_b38	0.00107056	4.948759890378168	4.941642422609304	0	0	0	0	0	0	0	0	0	0	0	0	0	1	50.0	0.001	-14.838273652952626	2.0270874291356407	1.9874070148654328	0.19027227989025186	True	False	True	False	False	False	0.0	0.05733876737539002
chr17_63763876_G_A_b38	0.00107056	4.948759890378168	4.941642422609304	0	0	0	0	0	0	0	0	0	0	0	0	0	1	50.0	0.001	-14.838273652952626	2.0270874291356407	1.9874070148654328	0.19027227989025186	True	False	True	False	False	False	0.0	0.05733876737539002
chr17_63763876_G_A_b38	0.00107056	4.948759890378168	4.941642422609304	0	0	0	0	0	0	0	0	0	0	0	0	0	1	50.0	0.001	-14.838273652952626	2.0270874291356407	1.9874070148654328	0.19027227989025186	True	False	True	False	False	False	0.0	0.05733876737539002
chr4_176158176_G_A_b38	0.334979	5.0106352940962555	7.505492274737424	0	0	0	0	0	1	0	0	1	0	0	0	0	1	40.0	0.001	-6.252381040631121	0.0	-3.4928891154503248	0.0	True	False	True	False	False	False	0.0	0.05733875203997342
chr17_74740591_C_T_b38	0.016217	5.662960480135946	5.176149732573829	0	0	1	1	0	1	0	0	1	0	0	1	0	0	60.0	0.0	-6.05392836664703	2.114050155350018	-3.487600255996689	0.0	True	False	True	False	False	False	0.0	0.05733806902030131
chr17_74740591_C_T_b38	0.016217	5.662960480135946	5.176149732573829	0	0	1	1	0	1	0	0	1	0	0	1	0	0	60.0	0.0	-6.05392836664703	2.114050155350018	-3.487600255996689	0.0	True	False	True	False	False	False	0.0	0.05733806902030131
chr17_74740591_C_T_b38	0.0158337	5.662960480135946	5.176149732573829	0	0	1	1	0	1	0	0	1	0	0	1	0	0	60.0	0.0	-6.05392836664703	2.114050155350018	-3.487600255996689	0.0	True	False	True	False	False	False	0.0	0.05733806902030131
chr17_74740591_C_T_b38	0.0158337	5.662960480135946	5.176149732573829	0	0	1	1	0	1	0	0	1	0	0	1	0	0	60.0	0.0	-6.05392836664703	2.114050155350018	-3.487600255996689	0.0	True	False	True	False	False	False	0.0	0.05733806902030131
chr17_74740591_C_T_b38	0.0158337	5.662960480135946	5.176149732573829	0	0	1	1	0	1	0	0	1	0	0	1	0	0	60.0	0.0	-6.05392836664703	2.114050155350018	-3.487600255996689	0.0	True	False	True	False	False	False	0.0	0.05733806902030131
chr17_74740591_C_T_b38	0.016217	5.662960480135946	5.176149732573829	0	0	1	1	0	1	0	0	1	0	0	1	0	0	60.0	0.0	-6.05392836664703	2.114050155350018	-3.487600255996689	0.0	True	False	True	False	False	False	0.0	0.05733806902030131
chr21_41346588_C_T_b38	0.0223895	5.204006687076795	5.204006687076795	0	0	0	0	1	0	0	0	0	1	0	1	0	1	60.0	0.0	-3.67589011857712	1.0305860238717317	5.605725312753982	1.2132815530512886	True	False	True	False	False	False	0.0	0.05733794819326774
chr21_41346588_C_T_b38	0.00390692	5.204006687076795	5.204006687076795	0	0	0	0	1	0	0	0	0	1	0	1	0	1	60.0	0.0	-3.67589011857712	1.0305860238717317	5.605725312753982	1.2132815530512886	True	False	True	False	False	False	0.0	0.05733794819326774
chr14_20448546_T_C_b38	0.115413	5.583496308781699	5.231108616854587	0	0	0	1	0	0	0	0	0	0	1	1	0	1	40.0	0.0	-1.5809134595482472	0.0	7.917021134253716	8.424856490259245	True	False	True	False	False	False	0.0	0.05733744707729805
chr14_20448546_T_C_b38	0.115413	5.583496308781699	5.231108616854587	0	0	0	1	0	0	0	0	0	0	1	1	0	1	40.0	0.0	-1.5809134595482472	0.0	7.917021134253716	8.424856490259245	True	False	True	False	False	False	0.0	0.05733744707729805
chr14_20448546_T_C_b38	0.115413	5.583496308781699	5.231108616854587	0	0	0	1	0	0	0	0	0	0	1	1	0	1	40.0	0.0	-1.5809134595482472	0.0	7.917021134253716	8.424856490259245	True	False	True	False	False	False	0.0	0.05733744707729805
chr14_20448546_T_C_b38	0.115413	5.583496308781699	5.231108616854587	0	0	0	1	0	0	0	0	0	0	1	1	0	1	40.0	0.0	-1.5809134595482472	0.0	7.917021134253716	8.424856490259245	True	False	True	False	False	False	0.0	0.05733744707729805
chr14_20448546_T_C_b38	0.115413	5.583496308781699	5.231108616854587	0	0	0	1	0	0	0	0	0	0	1	1	0	1	40.0	0.0	-1.5809134595482472	0.0	7.917021134253716	8.424856490259245	True	False	True	False	False	False	0.0	0.05733744707729805
chr14_20448546_T_C_b38	0.0165712	5.583496308781699	5.231108616854587	0	0	0	1	0	0	0	0	0	0	1	1	0	1	40.0	0.0	-1.5809134595482472	0.0	7.917021134253716	8.424856490259245	True	False	True	False	False	False	0.0	0.05733744707729805
chr14_20448546_T_C_b38	0.0165712	5.583496308781699	5.231108616854587	0	0	0	1	0	0	0	0	0	0	1	1	0	1	40.0	0.0	-1.5809134595482472	0.0	7.917021134253716	8.424856490259245	True	False	True	False	False	False	0.0	0.05733744707729805
chr14_20448546_T_C_b38	0.0165712	5.583496308781699	5.231108616854587	0	0	0	1	0	0	0	0	0	0	1	1	0	1	40.0	0.0	-1.5809134595482472	0.0	7.917021134253716	8.424856490259245	True	False	True	False	False	False	0.0	0.05733744707729805
chr14_20448546_T_C_b38	0.0165712	5.583496308781699	5.231108616854587	0	0	0	1	0	0	0	0	0	0	1	1	0	1	40.0	0.0	-1.5809134595482472	0.0	7.917021134253716	8.424856490259245	True	False	True	False	False	False	0.0	0.05733744707729805
chr14_20448546_T_C_b38	0.0165712	5.583496308781699	5.231108616854587	0	0	0	1	0	0	0	0	0	0	1	1	0	1	40.0	0.0	-1.5809134595482472	0.0	7.917021134253716	8.424856490259245	True	False	True	False	False	False	0.0	0.05733744707729805
chr14_20448546_T_C_b38	0.0165712	5.583496308781699	5.231108616854587	0	0	0	1	0	0	0	0	0	0	1	1	0	1	40.0	0.0	-1.5809134595482472	0.0	7.917021134253716	8.424856490259245	True	False	True	False	False	False	0.0	0.05733744707729805
chr14_20448546_T_C_b38	0.115413	5.583496308781699	5.231108616854587	0	0	0	1	0	0	0	0	0	0	1	1	0	1	40.0	0.0	-1.5809134595482472	0.0	7.917021134253716	8.424856490259245	True	False	True	False	False	False	0.0	0.05733744707729805
chr14_20448546_T_C_b38	0.0118274	5.583496308781699	5.231108616854587	0	0	0	1	0	0	0	0	0	0	1	1	0	1	40.0	0.0	-1.5809134595482472	0.0	7.917021134253716	8.424856490259245	True	False	True	False	False	False	0.0	0.05733744707729805
chr14_20448546_T_C_b38	0.0118274	5.583496308781699	5.231108616854587	0	0	0	1	0	0	0	0	0	0	1	1	0	1	40.0	0.0	-1.5809134595482472	0.0	7.917021134253716	8.424856490259245	True	False	True	False	False	False	0.0	0.05733744707729805
chr14_20448546_T_C_b38	0.0118274	5.583496308781699	5.231108616854587	0	0	0	1	0	0	0	0	0	0	1	1	0	1	40.0	0.0	-1.5809134595482472	0.0	7.917021134253716	8.424856490259245	True	False	True	False	False	False	0.0	0.05733744707729805
chr14_20448546_T_C_b38	0.0118274	5.583496308781699	5.231108616854587	0	0	0	1	0	0	0	0	0	0	1	1	0	1	40.0	0.0	-1.5809134595482472	0.0	7.917021134253716	8.424856490259245	True	False	True	False	False	False	0.0	0.05733744707729805
chr14_20448546_T_C_b38	0.0118274	5.583496308781699	5.231108616854587	0	0	0	1	0	0	0	0	0	0	1	1	0	1	40.0	0.0	-1.5809134595482472	0.0	7.917021134253716	8.424856490259245	True	False	True	False	False	False	0.0	0.05733744707729805
chr14_20448546_T_C_b38	0.0118274	5.583496308781699	5.231108616854587	0	0	0	1	0	0	0	0	0	0	1	1	0	1	40.0	0.0	-1.5809134595482472	0.0	7.917021134253716	8.424856490259245	True	False	True	False	False	False	0.0	0.05733744707729805
chr10_123009383_G_C_b38	0.0754509	5.746203190540153	5.746203190540153	0	0	0	0	1	1	1	1	1	1	1	1	0	0	60.0	0.0	-5.997235427621047	16.60072193307051	4.239184344875454	0.0	True	False	True	False	False	False	0.0	0.05733695674023579
chr6_125759376_G_C_b38	0.00510055	5.560681631015528	5.564520407322694	0	0	0	0	1	0	0	1	0	1	0	1	0	0	80.0	1.0	-7.595488119369789	0.7425767157381005	5.079754395151866	0.0	False	True	True	False	False	False	0.0	0.05733647177513519
chr1_18874272_T_C_b38	0.00744245	5.2574953720277815	5.25227342804663	0	0	1	1	0	0	0	0	0	1	0	0	0	1	40.0	0.0	-7.7100882181876464	0.0	9.352734643603275	0.8703769378398771	True	False	True	False	False	False	0.0	0.057335917306843925
chr1_18874272_T_C_b38	0.00744245	5.2574953720277815	5.25227342804663	0	0	1	1	0	0	0	0	0	1	0	0	0	1	40.0	0.0	-7.7100882181876464	0.0	9.352734643603275	0.8703769378398771	True	False	True	False	False	False	0.0	0.057335917306843925
chr1_18874272_T_C_b38	0.00744245	5.2574953720277815	5.25227342804663	0	0	1	1	0	0	0	0	0	1	0	0	0	1	40.0	0.0	-7.7100882181876464	0.0	9.352734643603275	0.8703769378398771	True	False	True	False	False	False	0.0	0.057335917306843925
chr1_18874272_T_C_b38	0.00744245	5.2574953720277815	5.25227342804663	0	0	1	1	0	0	0	0	0	1	0	0	0	1	40.0	0.0	-7.7100882181876464	0.0	9.352734643603275	0.8703769378398771	True	False	True	False	False	False	0.0	0.057335917306843925
chr2_31199735_A_T_b38	0.146851	4.844187086458591	5.318119993844216	0	0	0	0	0	0	0	0	0	0	0	0	0	1	40.0	0.005	-4.265990876403154	0.0	3.1212086150144387	0.0	True	False	True	False	False	False	0.0	0.057335753295867806
chr1_66946578_G_T_b38	0.0025566	6.061456918928017	6.063785208687608	1	0	1	0	0	1	0	0	1	0	0	1	0	1	40.0	0.0	0.6660901736792266	7.942327620392664	9.446083423975686	0.0	False	True	True	False	False	False	0.0	0.0573356994710113
chr1_66946578_G_T_b38	0.0025566	6.061456918928017	6.063785208687608	1	0	1	0	0	1	0	0	1	0	0	1	0	1	40.0	0.0	0.6660901736792266	7.942327620392664	9.446083423975686	0.0	False	True	True	False	False	False	0.0	0.0573356994710113
chr1_66946578_G_T_b38	0.0025566	6.061456918928017	6.063785208687608	1	0	1	0	0	1	0	0	1	0	0	1	0	1	40.0	0.0	0.6660901736792266	7.942327620392664	9.446083423975686	0.0	False	True	True	False	False	False	0.0	0.0573356994710113
chr1_66946578_G_T_b38	0.0025566	6.061456918928017	6.063785208687608	1	0	1	0	0	1	0	0	1	0	0	1	0	1	40.0	0.0	0.6660901736792266	7.942327620392664	9.446083423975686	0.0	False	True	True	False	False	False	0.0	0.0573356994710113
chr1_66946578_G_T_b38	0.00362274	6.061456918928017	6.063785208687608	1	0	1	0	0	1	0	0	1	0	0	1	0	1	40.0	0.0	0.6660901736792266	7.942327620392664	9.446083423975686	0.0	False	True	True	False	False	False	0.0	0.0573356994710113
chr1_66946578_G_T_b38	0.00362274	6.061456918928017	6.063785208687608	1	0	1	0	0	1	0	0	1	0	0	1	0	1	40.0	0.0	0.6660901736792266	7.942327620392664	9.446083423975686	0.0	False	True	True	False	False	False	0.0	0.0573356994710113
chr1_66946578_G_T_b38	0.00362274	6.061456918928017	6.063785208687608	1	0	1	0	0	1	0	0	1	0	0	1	0	1	40.0	0.0	0.6660901736792266	7.942327620392664	9.446083423975686	0.0	False	True	True	False	False	False	0.0	0.0573356994710113
chr1_66946578_G_T_b38	0.00362274	6.061456918928017	6.063785208687608	1	0	1	0	0	1	0	0	1	0	0	1	0	1	40.0	0.0	0.6660901736792266	7.942327620392664	9.446083423975686	0.0	False	True	True	False	False	False	0.0	0.0573356994710113
chr1_66946578_G_T_b38	0.00362274	6.061456918928017	6.063785208687608	1	0	1	0	0	1	0	0	1	0	0	1	0	1	40.0	0.0	0.6660901736792266	7.942327620392664	9.446083423975686	0.0	False	True	True	False	False	False	0.0	0.0573356994710113
chr1_66946578_G_T_b38	0.0025566	6.061456918928017	6.063785208687608	1	0	1	0	0	1	0	0	1	0	0	1	0	1	40.0	0.0	0.6660901736792266	7.942327620392664	9.446083423975686	0.0	False	True	True	False	False	False	0.0	0.0573356994710113
chr20_35126384_G_A_b38	0.0121902	0.0	2.302585092994046	0	0	0	0	0	0	0	0	0	1	0	1	0	1	60.0	0.0	-2.845583811297137	0.0	9.014176620700049	0.025290013032822856	True	False	False	False	False	True	0.0	0.057334283557067545
chr19_15628274_T_C_b38	0.0155097	5.087596335232384	6.345636360828596	0	0	0	0	0	0	0	0	0	0	0	0	0	0	40.0	0.0	-3.939634214703304	0.0	7.679678349694427	0.0	False	True	True	False	False	False	0.0	0.057334239719017265
chr19_15628274_T_C_b38	0.0114304	5.087596335232384	6.345636360828596	0	0	0	0	0	0	0	0	0	0	0	0	0	0	40.0	0.0	-3.939634214703304	0.0	7.679678349694427	0.0	False	True	True	False	False	False	0.0	0.057334239719017265
chr19_54453055_G_C_b38	0.0146958	6.003887067106539	5.717027701406222	0	0	0	0	0	1	0	0	1	1	0	1	0	1	80.0	0.0	-7.829145227352162	0.7521313256169231	4.917136657127159	0.2919852942953085	True	False	True	False	False	False	0.0	0.05733421647631957
chr19_54453055_G_C_b38	0.0146958	6.003887067106539	5.717027701406222	0	0	0	0	0	1	0	0	1	1	0	1	0	1	80.0	0.0	-7.829145227352162	0.7521313256169231	4.917136657127159	0.2919852942953085	True	False	True	False	False	False	0.0	0.05733421647631957
chr17_81458614_C_T_b38	0.0752338	0.0	1.9459101490553132	0	0	0	0	0	0	0	0	0	0	0	1	0	0	80.0	0.0	-5.465234089008864	0.0340874787929328	7.013312616733238	0.3652290719262439	True	False	False	False	False	True	0.0	0.057333355899023185
chr17_81458614_C_T_b38	0.0752338	0.0	1.9459101490553132	0	0	0	0	0	0	0	0	0	0	0	1	0	0	80.0	0.0	-5.465234089008864	0.0340874787929328	7.013312616733238	0.3652290719262439	True	False	False	False	False	True	0.0	0.057333355899023185
chr17_81458614_C_T_b38	0.0173518	0.0	1.9459101490553132	0	0	0	0	0	0	0	0	0	0	0	1	0	0	80.0	0.0	-5.465234089008864	0.0340874787929328	7.013312616733238	0.3652290719262439	True	False	False	False	False	True	0.0	0.057333355899023185
chr17_81458614_C_T_b38	0.0173518	0.0	1.9459101490553132	0	0	0	0	0	0	0	0	0	0	0	1	0	0	80.0	0.0	-5.465234089008864	0.0340874787929328	7.013312616733238	0.3652290719262439	True	False	False	False	False	True	0.0	0.057333355899023185
chr17_81458614_C_T_b38	0.0173518	0.0	1.9459101490553132	0	0	0	0	0	0	0	0	0	0	0	1	0	0	80.0	0.0	-5.465234089008864	0.0340874787929328	7.013312616733238	0.3652290719262439	True	False	False	False	False	True	0.0	0.057333355899023185
chr17_81458614_C_T_b38	0.0224484	0.0	1.9459101490553132	0	0	0	0	0	0	0	0	0	0	0	1	0	0	80.0	0.0	-5.465234089008864	0.0340874787929328	7.013312616733238	0.3652290719262439	True	False	False	False	False	True	0.0	0.057333355899023185
chr17_81458614_C_T_b38	0.0224484	0.0	1.9459101490553132	0	0	0	0	0	0	0	0	0	0	0	1	0	0	80.0	0.0	-5.465234089008864	0.0340874787929328	7.013312616733238	0.3652290719262439	True	False	False	False	False	True	0.0	0.057333355899023185
chr17_81458614_C_T_b38	0.00438181	0.0	1.9459101490553132	0	0	0	0	0	0	0	0	0	0	0	1	0	0	80.0	0.0	-5.465234089008864	0.0340874787929328	7.013312616733238	0.3652290719262439	True	False	False	False	False	True	0.0	0.057333355899023185
chr17_81458614_C_T_b38	0.00438181	0.0	1.9459101490553132	0	0	0	0	0	0	0	0	0	0	0	1	0	0	80.0	0.0	-5.465234089008864	0.0340874787929328	7.013312616733238	0.3652290719262439	True	False	False	False	False	True	0.0	0.057333355899023185
chr17_81458614_C_T_b38	0.00438181	0.0	1.9459101490553132	0	0	0	0	0	0	0	0	0	0	0	1	0	0	80.0	0.0	-5.465234089008864	0.0340874787929328	7.013312616733238	0.3652290719262439	True	False	False	False	False	True	0.0	0.057333355899023185
chr17_81458614_C_T_b38	0.00438181	0.0	1.9459101490553132	0	0	0	0	0	0	0	0	0	0	0	1	0	0	80.0	0.0	-5.465234089008864	0.0340874787929328	7.013312616733238	0.3652290719262439	True	False	False	False	False	True	0.0	0.057333355899023185
chr17_81458614_C_T_b38	0.0212667	0.0	1.9459101490553132	0	0	0	0	0	0	0	0	0	0	0	1	0	0	80.0	0.0	-5.465234089008864	0.0340874787929328	7.013312616733238	0.3652290719262439	True	False	False	False	False	True	0.0	0.057333355899023185
chr17_81458614_C_T_b38	0.0224484	0.0	1.9459101490553132	0	0	0	0	0	0	0	0	0	0	0	1	0	0	80.0	0.0	-5.465234089008864	0.0340874787929328	7.013312616733238	0.3652290719262439	True	False	False	False	False	True	0.0	0.057333355899023185
chr17_81458614_C_T_b38	0.0752338	0.0	1.9459101490553132	0	0	0	0	0	0	0	0	0	0	0	1	0	0	80.0	0.0	-5.465234089008864	0.0340874787929328	7.013312616733238	0.3652290719262439	True	False	False	False	False	True	0.0	0.057333355899023185
chr17_81458614_C_T_b38	0.0752338	0.0	1.9459101490553132	0	0	0	0	0	0	0	0	0	0	0	1	0	0	80.0	0.0	-5.465234089008864	0.0340874787929328	7.013312616733238	0.3652290719262439	True	False	False	False	False	True	0.0	0.057333355899023185
chr17_81458614_C_T_b38	0.0752338	0.0	1.9459101490553132	0	0	0	0	0	0	0	0	0	0	0	1	0	0	80.0	0.0	-5.465234089008864	0.0340874787929328	7.013312616733238	0.3652290719262439	True	False	False	False	False	True	0.0	0.057333355899023185
chr17_81458614_C_T_b38	0.00438181	0.0	1.9459101490553132	0	0	0	0	0	0	0	0	0	0	0	1	0	0	80.0	0.0	-5.465234089008864	0.0340874787929328	7.013312616733238	0.3652290719262439	True	False	False	False	False	True	0.0	0.057333355899023185
chr17_81458614_C_T_b38	0.0224484	0.0	1.9459101490553132	0	0	0	0	0	0	0	0	0	0	0	1	0	0	80.0	0.0	-5.465234089008864	0.0340874787929328	7.013312616733238	0.3652290719262439	True	False	False	False	False	True	0.0	0.057333355899023185
chr17_81458614_C_T_b38	0.0212667	0.0	1.9459101490553132	0	0	0	0	0	0	0	0	0	0	0	1	0	0	80.0	0.0	-5.465234089008864	0.0340874787929328	7.013312616733238	0.3652290719262439	True	False	False	False	False	True	0.0	0.057333355899023185
chr17_81458614_C_T_b38	0.0173518	0.0	1.9459101490553132	0	0	0	0	0	0	0	0	0	0	0	1	0	0	80.0	0.0	-5.465234089008864	0.0340874787929328	7.013312616733238	0.3652290719262439	True	False	False	False	False	True	0.0	0.057333355899023185
chr17_81458614_C_T_b38	0.0212667	0.0	1.9459101490553132	0	0	0	0	0	0	0	0	0	0	0	1	0	0	80.0	0.0	-5.465234089008864	0.0340874787929328	7.013312616733238	0.3652290719262439	True	False	False	False	False	True	0.0	0.057333355899023185
chr17_81458614_C_T_b38	0.0212667	0.0	1.9459101490553132	0	0	0	0	0	0	0	0	0	0	0	1	0	0	80.0	0.0	-5.465234089008864	0.0340874787929328	7.013312616733238	0.3652290719262439	True	False	False	False	False	True	0.0	0.057333355899023185
chr17_81458614_C_T_b38	0.0212667	0.0	1.9459101490553132	0	0	0	0	0	0	0	0	0	0	0	1	0	0	80.0	0.0	-5.465234089008864	0.0340874787929328	7.013312616733238	0.3652290719262439	True	False	False	False	False	True	0.0	0.057333355899023185
chr17_81458614_C_T_b38	0.0173518	0.0	1.9459101490553132	0	0	0	0	0	0	0	0	0	0	0	1	0	0	80.0	0.0	-5.465234089008864	0.0340874787929328	7.013312616733238	0.3652290719262439	True	False	False	False	False	True	0.0	0.057333355899023185
chr17_81458614_C_T_b38	0.0224484	0.0	1.9459101490553132	0	0	0	0	0	0	0	0	0	0	0	1	0	0	80.0	0.0	-5.465234089008864	0.0340874787929328	7.013312616733238	0.3652290719262439	True	False	False	False	False	True	0.0	0.057333355899023185
chr16_3548503_G_A_b38	0.0198389	5.5254529391317835	5.117993812416755	0	0	0	0	1	1	0	0	1	1	0	1	0	1	60.0	0.0	-10.816514971092618	3.665768422157905	10.00951875639806	0.1925238242414089	True	False	True	False	False	False	0.0	0.05733310862374972
chr18_23814615_G_A_b38	0.17199	4.736198448394496	4.736198448394496	0	0	1	0	0	0	0	0	0	0	0	1	0	1	20.0	0.008	-0.2041795290797685	0.0	8.2021810858839	0.0	True	False	True	False	False	False	0.0	0.05733296876957684
chr18_23814615_G_A_b38	0.0374192	4.736198448394496	4.736198448394496	0	0	1	0	0	0	0	0	0	0	0	1	0	1	20.0	0.008	-0.2041795290797685	0.0	8.2021810858839	0.0	True	False	True	False	False	False	0.0	0.05733296876957684
chr18_23814615_G_A_b38	0.0374192	4.736198448394496	4.736198448394496	0	0	1	0	0	0	0	0	0	0	0	1	0	1	20.0	0.008	-0.2041795290797685	0.0	8.2021810858839	0.0	True	False	True	False	False	False	0.0	0.05733296876957684
chr18_23814615_G_A_b38	0.17199	4.736198448394496	4.736198448394496	0	0	1	0	0	0	0	0	0	0	0	1	0	1	20.0	0.008	-0.2041795290797685	0.0	8.2021810858839	0.0	True	False	True	False	False	False	0.0	0.05733296876957684
chr10_17709047_T_C_b38	0.0381628	4.574710978503383	4.574710978503383	0	1	0	0	1	0	0	0	0	0	0	1	0	1	30.0	0.001	2.1145236703670167	0.0	2.931959415790459	1.7270182951372277	True	False	True	False	False	False	0.0	0.05733183925770841
chr10_17709047_T_C_b38	0.0381628	4.574710978503383	4.574710978503383	0	1	0	0	1	0	0	0	0	0	0	1	0	1	30.0	0.001	2.1145236703670167	0.0	2.931959415790459	1.7270182951372277	True	False	True	False	False	False	0.0	0.05733183925770841
chr10_17709047_T_C_b38	0.0381628	4.574710978503383	4.574710978503383	0	1	0	0	1	0	0	0	0	0	0	1	0	1	30.0	0.001	2.1145236703670167	0.0	2.931959415790459	1.7270182951372277	True	False	True	False	False	False	0.0	0.05733183925770841
chr10_17709047_T_C_b38	0.0381628	4.574710978503383	4.574710978503383	0	1	0	0	1	0	0	0	0	0	0	1	0	1	30.0	0.001	2.1145236703670167	0.0	2.931959415790459	1.7270182951372277	True	False	True	False	False	False	0.0	0.05733183925770841
chr10_17709047_T_C_b38	0.0546312	4.574710978503383	4.574710978503383	0	1	0	0	1	0	0	0	0	0	0	1	0	1	30.0	0.001	2.1145236703670167	0.0	2.931959415790459	1.7270182951372277	True	False	True	False	False	False	0.0	0.05733183925770841
chr10_17709047_T_C_b38	0.0546312	4.574710978503383	4.574710978503383	0	1	0	0	1	0	0	0	0	0	0	1	0	1	30.0	0.001	2.1145236703670167	0.0	2.931959415790459	1.7270182951372277	True	False	True	False	False	False	0.0	0.05733183925770841
chr10_17709047_T_C_b38	0.0546312	4.574710978503383	4.574710978503383	0	1	0	0	1	0	0	0	0	0	0	1	0	1	30.0	0.001	2.1145236703670167	0.0	2.931959415790459	1.7270182951372277	True	False	True	False	False	False	0.0	0.05733183925770841
chr10_17709047_T_C_b38	0.0546312	4.574710978503383	4.574710978503383	0	1	0	0	1	0	0	0	0	0	0	1	0	1	30.0	0.001	2.1145236703670167	0.0	2.931959415790459	1.7270182951372277	True	False	True	False	False	False	0.0	0.05733183925770841
chr1_17088539_G_T_b38	0.0170919	5.429345628954441	7.518064181233078	0	0	1	0	0	1	0	0	1	1	0	1	0	1	50.0	0.0	-0.223861199928681	0.0	0.9922806338539588	0.0	True	False	True	False	False	False	0.0	0.05733135764157604
chr1_17088539_G_T_b38	0.0170919	5.429345628954441	7.518064181233078	0	0	1	0	0	1	0	0	1	1	0	1	0	1	50.0	0.0	-0.223861199928681	0.0	0.9922806338539588	0.0	True	False	True	False	False	False	0.0	0.05733135764157604
chr6_132772877_G_T_b38	0.00460286	4.762173934797756	4.7535901911063645	0	0	1	0	0	0	0	0	0	0	0	1	0	1	20.0	0.0	-8.499084431804544	0.0	5.263268757401917	0.05882285172083357	True	False	True	False	False	False	0.0	0.0573310500047658
chr6_132772877_G_T_b38	0.00460286	4.762173934797756	4.7535901911063645	0	0	1	0	0	0	0	0	0	0	0	1	0	1	20.0	0.0	-8.499084431804544	0.0	5.263268757401917	0.05882285172083357	True	False	True	False	False	False	0.0	0.0573310500047658
chr6_132772877_G_T_b38	0.00460286	4.762173934797756	4.7535901911063645	0	0	1	0	0	0	0	0	0	0	0	1	0	1	20.0	0.0	-8.499084431804544	0.0	5.263268757401917	0.05882285172083357	True	False	True	False	False	False	0.0	0.0573310500047658
chr6_132772877_G_T_b38	0.00460286	4.762173934797756	4.7535901911063645	0	0	1	0	0	0	0	0	0	0	0	1	0	1	20.0	0.0	-8.499084431804544	0.0	5.263268757401917	0.05882285172083357	True	False	True	False	False	False	0.0	0.0573310500047658
chr6_132772877_G_T_b38	0.00460286	4.762173934797756	4.7535901911063645	0	0	1	0	0	0	0	0	0	0	0	1	0	1	20.0	0.0	-8.499084431804544	0.0	5.263268757401917	0.05882285172083357	True	False	True	False	False	False	0.0	0.0573310500047658
chr3_126179932_G_A_b38	0.0491269	6.073044534100405	2.6390573296152584	0	0	0	0	1	1	1	1	1	1	1	1	1	0	70.0	0.0	-7.532417652989389	0.0	-4.5554611292584966	0.0	True	False	True	False	False	False	0.0	0.05733004457617761
chr3_126179932_G_A_b38	0.0491269	6.073044534100405	2.6390573296152584	0	0	0	0	1	1	1	1	1	1	1	1	1	0	70.0	0.0	-7.532417652989389	0.0	-4.5554611292584966	0.0	True	False	True	False	False	False	0.0	0.05733004457617761
chr3_126179932_G_A_b38	0.00472282	6.073044534100405	2.6390573296152584	0	0	0	0	1	1	1	1	1	1	1	1	1	0	70.0	0.0	-7.532417652989389	0.0	-4.5554611292584966	0.0	True	False	True	False	False	False	0.0	0.05733004457617761
chr3_126179932_G_A_b38	0.00472282	6.073044534100405	2.6390573296152584	0	0	0	0	1	1	1	1	1	1	1	1	1	0	70.0	0.0	-7.532417652989389	0.0	-4.5554611292584966	0.0	True	False	True	False	False	False	0.0	0.05733004457617761
chr9_92721221_A_G_b38	0.0285803	5.327876168789581	6.1463292576688975	0	0	1	1	0	1	0	1	1	0	0	1	0	1	20.0	0.0	-3.232824972269849	0.0	6.074429003021493	0.42528674464465155	True	False	True	False	False	False	0.0	0.05732972569573852
chr9_92721221_A_G_b38	0.0285803	5.327876168789581	6.1463292576688975	0	0	1	1	0	1	0	1	1	0	0	1	0	1	20.0	0.0	-3.232824972269849	0.0	6.074429003021493	0.42528674464465155	True	False	True	False	False	False	0.0	0.05732972569573852
chr9_92721221_A_G_b38	0.0285803	5.327876168789581	6.1463292576688975	0	0	1	1	0	1	0	1	1	0	0	1	0	1	20.0	0.0	-3.232824972269849	0.0	6.074429003021493	0.42528674464465155	True	False	True	False	False	False	0.0	0.05732972569573852
chr9_92721221_A_G_b38	0.0285803	5.327876168789581	6.1463292576688975	0	0	1	1	0	1	0	1	1	0	0	1	0	1	20.0	0.0	-3.232824972269849	0.0	6.074429003021493	0.42528674464465155	True	False	True	False	False	False	0.0	0.05732972569573852
chr9_92721221_A_G_b38	0.0285803	5.327876168789581	6.1463292576688975	0	0	1	1	0	1	0	1	1	0	0	1	0	1	20.0	0.0	-3.232824972269849	0.0	6.074429003021493	0.42528674464465155	True	False	True	False	False	False	0.0	0.05732972569573852
chr5_126778393_C_T_b38	0.0119939	6.267200548541362	6.267200548541362	0	1	0	0	1	1	1	1	1	1	1	1	0	0	80.0	0.002	-0.0368579709189457	0.0	1.7119302004378485	0.14683714639112133	True	False	True	False	False	False	0.0	0.05732963999485662
chr21_41747193_C_T_b38	0.0186267	5.8998973535824915	5.8664680569332965	0	0	0	1	0	1	0	1	1	1	0	1	0	1	60.0	0.0	0.8020195460872582	1.6116226724627385	5.499826939581226	1.1338503636716695	True	False	True	False	False	False	0.0	0.057329272921620635
chr21_41747193_C_T_b38	0.0186267	5.8998973535824915	5.8664680569332965	0	0	0	1	0	1	0	1	1	1	0	1	0	1	60.0	0.0	0.8020195460872582	1.6116226724627385	5.499826939581226	1.1338503636716695	True	False	True	False	False	False	0.0	0.057329272921620635
chr15_74410320_T_C_b38	0.00272088	6.501289670540389	6.501289670540389	1	0	0	0	0	0	0	1	0	0	1	1	0	1	60.0	0.0	-8.238008069680191	0.0	2.43483673242509	0.0	False	True	True	False	False	False	0.0	0.05732912988248809
chr15_74410320_T_C_b38	0.00272088	6.501289670540389	6.501289670540389	1	0	0	0	0	0	0	1	0	0	1	1	0	1	60.0	0.0	-8.238008069680191	0.0	2.43483673242509	0.0	False	True	True	False	False	False	0.0	0.05732912988248809
chr15_74410320_T_C_b38	0.00272088	6.501289670540389	6.501289670540389	1	0	0	0	0	0	0	1	0	0	1	1	0	1	60.0	0.0	-8.238008069680191	0.0	2.43483673242509	0.0	False	True	True	False	False	False	0.0	0.05732912988248809
chr15_49996661_T_G_b38	0.0200411	4.59511985013459	2.772588722239781	0	0	1	0	0	0	0	0	0	0	0	0	0	0	20.0	0.0	-13.166816775761252	0.0	1.980409206769672	0.0	True	False	True	False	False	False	0.0	0.05732893404806912
chr15_49996661_T_G_b38	0.0143842	4.59511985013459	2.772588722239781	0	0	1	0	0	0	0	0	0	0	0	0	0	0	20.0	0.0	-13.166816775761252	0.0	1.980409206769672	0.0	True	False	True	False	False	False	0.0	0.05732893404806912
chr6_32659740_T_G_b38	0.00133874	6.234410725718371	5.616771097666572	1	0	1	1	0	1	0	1	1	0	1	1	0	0	60.0	0.0	6.871488896049591	3.1810053225430885	-2.002058137992272	1.5551877942821473	False	True	True	False	False	False	0.0	0.05732839021928408
chr6_32659740_T_G_b38	0.00133874	6.234410725718371	5.616771097666572	1	0	1	1	0	1	0	1	1	0	1	1	0	0	60.0	0.0	6.871488896049591	3.1810053225430885	-2.002058137992272	1.5551877942821473	False	True	True	False	False	False	0.0	0.05732839021928408
chr17_43504916_A_G_b38	0.0048786	5.60947179518496	4.5217885770490405	0	0	1	0	0	0	0	0	0	0	0	1	0	1	50.0	0.913	7.615960477573642	4.076122347021383	1.5892047876388986	0.3554223567529251	True	False	True	False	False	False	0.0	0.05732813717132906
chr17_43504916_A_G_b38	0.00109754	5.60947179518496	4.5217885770490405	0	0	1	0	0	0	0	0	0	0	0	1	0	1	50.0	0.913	7.615960477573642	4.076122347021383	1.5892047876388986	0.3554223567529251	True	False	True	False	False	False	0.0	0.05732813717132906
chr17_43504916_A_G_b38	0.00109754	5.60947179518496	4.5217885770490405	0	0	1	0	0	0	0	0	0	0	0	1	0	1	50.0	0.913	7.615960477573642	4.076122347021383	1.5892047876388986	0.3554223567529251	True	False	True	False	False	False	0.0	0.05732813717132906
chr17_43504916_A_G_b38	0.00109754	5.60947179518496	4.5217885770490405	0	0	1	0	0	0	0	0	0	0	0	1	0	1	50.0	0.913	7.615960477573642	4.076122347021383	1.5892047876388986	0.3554223567529251	True	False	True	False	False	False	0.0	0.05732813717132906
chr17_43504916_A_G_b38	0.0048786	5.60947179518496	4.5217885770490405	0	0	1	0	0	0	0	0	0	0	0	1	0	1	50.0	0.913	7.615960477573642	4.076122347021383	1.5892047876388986	0.3554223567529251	True	False	True	False	False	False	0.0	0.05732813717132906
chr17_43504916_A_G_b38	0.0048786	5.60947179518496	4.5217885770490405	0	0	1	0	0	0	0	0	0	0	0	1	0	1	50.0	0.913	7.615960477573642	4.076122347021383	1.5892047876388986	0.3554223567529251	True	False	True	False	False	False	0.0	0.05732813717132906
chr17_43504916_A_G_b38	0.0048786	5.60947179518496	4.5217885770490405	0	0	1	0	0	0	0	0	0	0	0	1	0	1	50.0	0.913	7.615960477573642	4.076122347021383	1.5892047876388986	0.3554223567529251	True	False	True	False	False	False	0.0	0.05732813717132906
chr17_43504916_A_G_b38	0.00109754	5.60947179518496	4.5217885770490405	0	0	1	0	0	0	0	0	0	0	0	1	0	1	50.0	0.913	7.615960477573642	4.076122347021383	1.5892047876388986	0.3554223567529251	True	False	True	False	False	False	0.0	0.05732813717132906
chr18_24014607_A_C_b38	0.0385364	6.068425588244111	5.241747015059643	1	0	0	1	1	1	1	1	1	1	1	1	1	0	70.0	0.015	-4.071458864168134	2.709662910568066	-5.453989857956373	1.7274592701776896	False	True	True	False	False	False	0.0	0.057328085048130265
chr18_24014607_A_C_b38	0.0279133	6.068425588244111	5.241747015059643	1	0	0	1	1	1	1	1	1	1	1	1	1	0	70.0	0.015	-4.071458864168134	2.709662910568066	-5.453989857956373	1.7274592701776896	False	True	True	False	False	False	0.0	0.057328085048130265
chr16_19449766_T_G_b38	0.0264818	4.912654885736052	4.912654885736052	0	0	0	0	0	0	0	0	0	0	0	0	0	1	40.0	0.0	1.1989540182530318	5.457845734064526	6.0658369470439695	5.080987692747534	True	False	True	False	False	False	0.0	0.057326660852307115
chr6_130216254_G_A_b38	0.0438296	5.8944028342648505	5.75890177387728	0	0	0	0	0	1	0	0	1	0	0	1	0	0	80.0	0.0	-14.174703928777683	0.0	5.156236183335466	1.2716520619667202	True	False	True	False	False	False	0.0	0.05732634395903666
chr6_130216254_G_A_b38	0.0168139	5.8944028342648505	5.75890177387728	0	0	0	0	0	1	0	0	1	0	0	1	0	0	80.0	0.0	-14.174703928777683	0.0	5.156236183335466	1.2716520619667202	True	False	True	False	False	False	0.0	0.05732634395903666
chr3_50364832_C_T_b38	0.0223046	5.8664680569332965	3.295836866004329	0	0	0	0	1	1	1	1	1	1	0	1	1	0	80.0	0.001	-0.0522290446050956	1.3629243935042377	14.208953938600288	0.0	True	False	True	False	False	False	0.0	0.05732608618957497
chr3_50364832_C_T_b38	0.0223046	5.8664680569332965	3.295836866004329	0	0	0	0	1	1	1	1	1	1	0	1	1	0	80.0	0.001	-0.0522290446050956	1.3629243935042377	14.208953938600288	0.0	True	False	True	False	False	False	0.0	0.05732608618957497
chr3_50364832_C_T_b38	0.0223046	5.8664680569332965	3.295836866004329	0	0	0	0	1	1	1	1	1	1	0	1	1	0	80.0	0.001	-0.0522290446050956	1.3629243935042377	14.208953938600288	0.0	True	False	True	False	False	False	0.0	0.05732608618957497
chr3_50364832_C_T_b38	0.0223046	5.8664680569332965	3.295836866004329	0	0	0	0	1	1	1	1	1	1	0	1	1	0	80.0	0.001	-0.0522290446050956	1.3629243935042377	14.208953938600288	0.0	True	False	True	False	False	False	0.0	0.05732608618957497
chr9_127922384_A_G_b38	0.0173245	5.602118820879701	5.602118820879701	0	0	1	0	0	0	0	0	0	1	1	1	0	1	30.0	0.183	5.078765690446211	0.0	2.9567241653604697	0.0	True	False	True	False	False	False	0.0	0.05732415870736109
chr9_127922384_A_G_b38	0.0243741	5.602118820879701	5.602118820879701	0	0	1	0	0	0	0	0	0	1	1	1	0	1	30.0	0.183	5.078765690446211	0.0	2.9567241653604697	0.0	True	False	True	False	False	False	0.0	0.05732415870736109
chr9_127922384_A_G_b38	0.01611	5.602118820879701	5.602118820879701	0	0	1	0	0	0	0	0	0	1	1	1	0	1	30.0	0.183	5.078765690446211	0.0	2.9567241653604697	0.0	True	False	True	False	False	False	0.0	0.05732415870736109
chr9_127922384_A_G_b38	0.0173245	5.602118820879701	5.602118820879701	0	0	1	0	0	0	0	0	0	1	1	1	0	1	30.0	0.183	5.078765690446211	0.0	2.9567241653604697	0.0	True	False	True	False	False	False	0.0	0.05732415870736109
chr9_127922384_A_G_b38	0.0243741	5.602118820879701	5.602118820879701	0	0	1	0	0	0	0	0	0	1	1	1	0	1	30.0	0.183	5.078765690446211	0.0	2.9567241653604697	0.0	True	False	True	False	False	False	0.0	0.05732415870736109
chr9_127922384_A_G_b38	0.01611	5.602118820879701	5.602118820879701	0	0	1	0	0	0	0	0	0	1	1	1	0	1	30.0	0.183	5.078765690446211	0.0	2.9567241653604697	0.0	True	False	True	False	False	False	0.0	0.05732415870736109
chr8_144428915_G_A_b38	0.012026	6.045005314036012	4.955827057601261	0	0	0	0	0	1	1	0	1	1	1	1	0	0	70.0	0.0	-0.5103791114709193	0.0	-9.779751010403338	0.0	False	True	True	False	False	False	0.0	0.057324015200257664
chr8_144428915_G_A_b38	0.012026	6.045005314036012	4.955827057601261	0	0	0	0	0	1	1	0	1	1	1	1	0	0	70.0	0.0	-0.5103791114709193	0.0	-9.779751010403338	0.0	False	True	True	False	False	False	0.0	0.057324015200257664
chr8_144428915_G_A_b38	0.012026	6.045005314036012	4.955827057601261	0	0	0	0	0	1	1	0	1	1	1	1	0	0	70.0	0.0	-0.5103791114709193	0.0	-9.779751010403338	0.0	False	True	True	False	False	False	0.0	0.057324015200257664
chr8_144428915_G_A_b38	0.012026	6.045005314036012	4.955827057601261	0	0	0	0	0	1	1	0	1	1	1	1	0	0	70.0	0.0	-0.5103791114709193	0.0	-9.779751010403338	0.0	False	True	True	False	False	False	0.0	0.057324015200257664
chr8_144428915_G_A_b38	0.0555166	6.045005314036012	4.955827057601261	0	0	0	0	0	1	1	0	1	1	1	1	0	0	70.0	0.0	-0.5103791114709193	0.0	-9.779751010403338	0.0	False	True	True	False	False	False	0.0	0.057324015200257664
chr8_144428915_G_A_b38	0.012026	6.045005314036012	4.955827057601261	0	0	0	0	0	1	1	0	1	1	1	1	0	0	70.0	0.0	-0.5103791114709193	0.0	-9.779751010403338	0.0	False	True	True	False	False	False	0.0	0.057324015200257664
chr8_144428915_G_A_b38	0.012026	6.045005314036012	4.955827057601261	0	0	0	0	0	1	1	0	1	1	1	1	0	0	70.0	0.0	-0.5103791114709193	0.0	-9.779751010403338	0.0	False	True	True	False	False	False	0.0	0.057324015200257664
chr8_144428915_G_A_b38	0.012026	6.045005314036012	4.955827057601261	0	0	0	0	0	1	1	0	1	1	1	1	0	0	70.0	0.0	-0.5103791114709193	0.0	-9.779751010403338	0.0	False	True	True	False	False	False	0.0	0.057324015200257664
chr8_144428915_G_A_b38	0.012026	6.045005314036012	4.955827057601261	0	0	0	0	0	1	1	0	1	1	1	1	0	0	70.0	0.0	-0.5103791114709193	0.0	-9.779751010403338	0.0	False	True	True	False	False	False	0.0	0.057324015200257664
chr8_144428915_G_A_b38	0.0555166	6.045005314036012	4.955827057601261	0	0	0	0	0	1	1	0	1	1	1	1	0	0	70.0	0.0	-0.5103791114709193	0.0	-9.779751010403338	0.0	False	True	True	False	False	False	0.0	0.057324015200257664
chr8_144428915_G_A_b38	0.0555166	6.045005314036012	4.955827057601261	0	0	0	0	0	1	1	0	1	1	1	1	0	0	70.0	0.0	-0.5103791114709193	0.0	-9.779751010403338	0.0	False	True	True	False	False	False	0.0	0.057324015200257664
chr8_144428915_G_A_b38	0.0555166	6.045005314036012	4.955827057601261	0	0	0	0	0	1	1	0	1	1	1	1	0	0	70.0	0.0	-0.5103791114709193	0.0	-9.779751010403338	0.0	False	True	True	False	False	False	0.0	0.057324015200257664
chr8_144428915_G_A_b38	0.0555166	6.045005314036012	4.955827057601261	0	0	0	0	0	1	1	0	1	1	1	1	0	0	70.0	0.0	-0.5103791114709193	0.0	-9.779751010403338	0.0	False	True	True	False	False	False	0.0	0.057324015200257664
chr8_144428915_G_A_b38	0.0555166	6.045005314036012	4.955827057601261	0	0	0	0	0	1	1	0	1	1	1	1	0	0	70.0	0.0	-0.5103791114709193	0.0	-9.779751010403338	0.0	False	True	True	False	False	False	0.0	0.057324015200257664
chr8_144428915_G_A_b38	0.0555166	6.045005314036012	4.955827057601261	0	0	0	0	0	1	1	0	1	1	1	1	0	0	70.0	0.0	-0.5103791114709193	0.0	-9.779751010403338	0.0	False	True	True	False	False	False	0.0	0.057324015200257664
chr8_144428915_G_A_b38	0.0555166	6.045005314036012	4.955827057601261	0	0	0	0	0	1	1	0	1	1	1	1	0	0	70.0	0.0	-0.5103791114709193	0.0	-9.779751010403338	0.0	False	True	True	False	False	False	0.0	0.057324015200257664
chr1_1334174_T_C_b38	0.0100845	6.505784060128229	6.507277712385012	1	0	0	0	0	0	0	1	0	1	1	1	0	1	70.0	0.933	-6.589782802498715	1.2655997153527467	-0.8842978862434663	0.0	False	True	True	False	False	False	0.0	0.05732300237189998
chr1_1334174_T_C_b38	0.0100845	6.505784060128229	6.507277712385012	1	0	0	0	0	0	0	1	0	1	1	1	0	1	70.0	0.933	-6.589782802498715	1.2655997153527467	-0.8842978862434663	0.0	False	True	True	False	False	False	0.0	0.05732300237189998
chr1_1334174_T_C_b38	0.0100845	6.505784060128229	6.507277712385012	1	0	0	0	0	0	0	1	0	1	1	1	0	1	70.0	0.933	-6.589782802498715	1.2655997153527467	-0.8842978862434663	0.0	False	True	True	False	False	False	0.0	0.05732300237189998
chr1_1334174_T_C_b38	0.0100845	6.505784060128229	6.507277712385012	1	0	0	0	0	0	0	1	0	1	1	1	0	1	70.0	0.933	-6.589782802498715	1.2655997153527467	-0.8842978862434663	0.0	False	True	True	False	False	False	0.0	0.05732300237189998
chr1_1334174_T_C_b38	0.0100845	6.505784060128229	6.507277712385012	1	0	0	0	0	0	0	1	0	1	1	1	0	1	70.0	0.933	-6.589782802498715	1.2655997153527467	-0.8842978862434663	0.0	False	True	True	False	False	False	0.0	0.05732300237189998
chr19_3960640_G_A_b38	0.00105381	6.257667587882639	5.910796644040527	0	0	0	0	0	1	0	0	1	0	1	1	0	1	80.0	0.0	-4.979688328064756	0.0	3.598314934386714	0.0	True	False	True	False	False	False	0.0	0.05732247896577377
chr19_3960640_G_A_b38	0.00130046	6.257667587882639	5.910796644040527	0	0	0	0	0	1	0	0	1	0	1	1	0	1	80.0	0.0	-4.979688328064756	0.0	3.598314934386714	0.0	True	False	True	False	False	False	0.0	0.05732247896577377
chr19_3960640_G_A_b38	0.00130046	6.257667587882639	5.910796644040527	0	0	0	0	0	1	0	0	1	0	1	1	0	1	80.0	0.0	-4.979688328064756	0.0	3.598314934386714	0.0	True	False	True	False	False	False	0.0	0.05732247896577377
chr19_3960640_G_A_b38	0.00105381	6.257667587882639	5.910796644040527	0	0	0	0	0	1	0	0	1	0	1	1	0	1	80.0	0.0	-4.979688328064756	0.0	3.598314934386714	0.0	True	False	True	False	False	False	0.0	0.05732247896577377
chr19_3960640_G_A_b38	0.00337504	6.257667587882639	5.910796644040527	0	0	0	0	0	1	0	0	1	0	1	1	0	1	80.0	0.0	-4.979688328064756	0.0	3.598314934386714	0.0	True	False	True	False	False	False	0.0	0.05732247896577377
chr19_3960640_G_A_b38	0.00337504	6.257667587882639	5.910796644040527	0	0	0	0	0	1	0	0	1	0	1	1	0	1	80.0	0.0	-4.979688328064756	0.0	3.598314934386714	0.0	True	False	True	False	False	False	0.0	0.05732247896577377
chr4_47680157_A_G_b38	0.138399	4.553876891600541	2.8903717578961645	0	0	0	0	1	0	0	0	0	0	0	1	0	0	50.0	1.0	1.892338803652473	0.0	-2.554968428477828	0.0	False	True	True	False	False	False	0.0	0.05732088210559315
chr4_47680157_A_G_b38	0.138399	4.553876891600541	2.8903717578961645	0	0	0	0	1	0	0	0	0	0	0	1	0	0	50.0	1.0	1.892338803652473	0.0	-2.554968428477828	0.0	False	True	True	False	False	False	0.0	0.05732088210559315
chr11_64801528_C_T_b38	0.00118031	6.386879319362645	3.9318256327243257	0	0	0	0	0	1	1	1	1	1	1	1	1	0	80.0	0.0	-4.574026340709361	1.462461672550936	3.553562743616446	3.2257601047084847	True	False	True	False	False	False	0.0	0.05732054262694616
chr11_64801528_C_T_b38	0.00118031	6.386879319362645	3.9318256327243257	0	0	0	0	0	1	1	1	1	1	1	1	1	0	80.0	0.0	-4.574026340709361	1.462461672550936	3.553562743616446	3.2257601047084847	True	False	True	False	False	False	0.0	0.05732054262694616
chr11_64801528_C_T_b38	0.00118031	6.386879319362645	3.9318256327243257	0	0	0	0	0	1	1	1	1	1	1	1	1	0	80.0	0.0	-4.574026340709361	1.462461672550936	3.553562743616446	3.2257601047084847	True	False	True	False	False	False	0.0	0.05732054262694616
chr11_64801528_C_T_b38	0.00118031	6.386879319362645	3.9318256327243257	0	0	0	0	0	1	1	1	1	1	1	1	1	0	80.0	0.0	-4.574026340709361	1.462461672550936	3.553562743616446	3.2257601047084847	True	False	True	False	False	False	0.0	0.05732054262694616
chr11_64801528_C_T_b38	0.00118031	6.386879319362645	3.9318256327243257	0	0	0	0	0	1	1	1	1	1	1	1	1	0	80.0	0.0	-4.574026340709361	1.462461672550936	3.553562743616446	3.2257601047084847	True	False	True	False	False	False	0.0	0.05732054262694616
chr11_64801528_C_T_b38	0.00118031	6.386879319362645	3.9318256327243257	0	0	0	0	0	1	1	1	1	1	1	1	1	0	80.0	0.0	-4.574026340709361	1.462461672550936	3.553562743616446	3.2257601047084847	True	False	True	False	False	False	0.0	0.05732054262694616
chr11_64801528_C_T_b38	0.00118031	6.386879319362645	3.9318256327243257	0	0	0	0	0	1	1	1	1	1	1	1	1	0	80.0	0.0	-4.574026340709361	1.462461672550936	3.553562743616446	3.2257601047084847	True	False	True	False	False	False	0.0	0.05732054262694616
chr11_64801528_C_T_b38	0.00118031	6.386879319362645	3.9318256327243257	0	0	0	0	0	1	1	1	1	1	1	1	1	0	80.0	0.0	-4.574026340709361	1.462461672550936	3.553562743616446	3.2257601047084847	True	False	True	False	False	False	0.0	0.05732054262694616
chr11_64801528_C_T_b38	0.00118031	6.386879319362645	3.9318256327243257	0	0	0	0	0	1	1	1	1	1	1	1	1	0	80.0	0.0	-4.574026340709361	1.462461672550936	3.553562743616446	3.2257601047084847	True	False	True	False	False	False	0.0	0.05732054262694616
chr11_64801528_C_T_b38	0.00118031	6.386879319362645	3.9318256327243257	0	0	0	0	0	1	1	1	1	1	1	1	1	0	80.0	0.0	-4.574026340709361	1.462461672550936	3.553562743616446	3.2257601047084847	True	False	True	False	False	False	0.0	0.05732054262694616
chr11_64801528_C_T_b38	0.00118031	6.386879319362645	3.9318256327243257	0	0	0	0	0	1	1	1	1	1	1	1	1	0	80.0	0.0	-4.574026340709361	1.462461672550936	3.553562743616446	3.2257601047084847	True	False	True	False	False	False	0.0	0.05732054262694616
chr11_64801528_C_T_b38	0.00118031	6.386879319362645	3.9318256327243257	0	0	0	0	0	1	1	1	1	1	1	1	1	0	80.0	0.0	-4.574026340709361	1.462461672550936	3.553562743616446	3.2257601047084847	True	False	True	False	False	False	0.0	0.05732054262694616
chr11_64801528_C_T_b38	0.00118031	6.386879319362645	3.9318256327243257	0	0	0	0	0	1	1	1	1	1	1	1	1	0	80.0	0.0	-4.574026340709361	1.462461672550936	3.553562743616446	3.2257601047084847	True	False	True	False	False	False	0.0	0.05732054262694616
chr11_64801528_C_T_b38	0.00118031	6.386879319362645	3.9318256327243257	0	0	0	0	0	1	1	1	1	1	1	1	1	0	80.0	0.0	-4.574026340709361	1.462461672550936	3.553562743616446	3.2257601047084847	True	False	True	False	False	False	0.0	0.05732054262694616
chr11_64801528_C_T_b38	0.00118031	6.386879319362645	3.9318256327243257	0	0	0	0	0	1	1	1	1	1	1	1	1	0	80.0	0.0	-4.574026340709361	1.462461672550936	3.553562743616446	3.2257601047084847	True	False	True	False	False	False	0.0	0.05732054262694616
chr11_64801528_C_T_b38	0.00118031	6.386879319362645	3.9318256327243257	0	0	0	0	0	1	1	1	1	1	1	1	1	0	80.0	0.0	-4.574026340709361	1.462461672550936	3.553562743616446	3.2257601047084847	True	False	True	False	False	False	0.0	0.05732054262694616
chr17_75729217_C_T_b38	0.0689287	5.393627546352362	3.871201010907891	0	0	0	0	0	0	0	0	0	1	0	0	0	1	70.0	0.0	3.1549592695329864	3.2803581329713967	1.6173313766518262	0.0	True	False	True	False	False	False	0.0	0.05732027031683899
chr17_75729217_C_T_b38	0.0689287	5.393627546352362	3.871201010907891	0	0	0	0	0	0	0	0	0	1	0	0	0	1	70.0	0.0	3.1549592695329864	3.2803581329713967	1.6173313766518262	0.0	True	False	True	False	False	False	0.0	0.05732027031683899
chr17_75729217_C_T_b38	0.0689287	5.393627546352362	3.871201010907891	0	0	0	0	0	0	0	0	0	1	0	0	0	1	70.0	0.0	3.1549592695329864	3.2803581329713967	1.6173313766518262	0.0	True	False	True	False	False	False	0.0	0.05732027031683899
chr17_75729217_C_T_b38	0.0689287	5.393627546352362	3.871201010907891	0	0	0	0	0	0	0	0	0	1	0	0	0	1	70.0	0.0	3.1549592695329864	3.2803581329713967	1.6173313766518262	0.0	True	False	True	False	False	False	0.0	0.05732027031683899
chr17_75729217_C_T_b38	0.0689287	5.393627546352362	3.871201010907891	0	0	0	0	0	0	0	0	0	1	0	0	0	1	70.0	0.0	3.1549592695329864	3.2803581329713967	1.6173313766518262	0.0	True	False	True	False	False	False	0.0	0.05732027031683899
chr20_38065921_G_C_b38	0.20448	5.817111159963204	3.58351893845611	0	1	1	0	1	1	0	1	1	1	0	1	0	1	40.0	0.002	-11.819697097302935	0.0	11.13588238811819	0.0	False	True	True	False	False	False	0.0	0.05732024065068498
chr20_38065921_G_C_b38	0.20448	5.817111159963204	3.58351893845611	0	1	1	0	1	1	0	1	1	1	0	1	0	1	40.0	0.002	-11.819697097302935	0.0	11.13588238811819	0.0	False	True	True	False	False	False	0.0	0.05732024065068498
chr20_38065921_G_C_b38	0.20448	5.817111159963204	3.58351893845611	0	1	1	0	1	1	0	1	1	1	0	1	0	1	40.0	0.002	-11.819697097302935	0.0	11.13588238811819	0.0	False	True	True	False	False	False	0.0	0.05732024065068498
chr20_38065921_G_C_b38	0.0144587	5.817111159963204	3.58351893845611	0	1	1	0	1	1	0	1	1	1	0	1	0	1	40.0	0.002	-11.819697097302935	0.0	11.13588238811819	0.0	False	True	True	False	False	False	0.0	0.05732024065068498
chr20_38065921_G_C_b38	0.0144587	5.817111159963204	3.58351893845611	0	1	1	0	1	1	0	1	1	1	0	1	0	1	40.0	0.002	-11.819697097302935	0.0	11.13588238811819	0.0	False	True	True	False	False	False	0.0	0.05732024065068498
chr20_38065921_G_C_b38	0.0144587	5.817111159963204	3.58351893845611	0	1	1	0	1	1	0	1	1	1	0	1	0	1	40.0	0.002	-11.819697097302935	0.0	11.13588238811819	0.0	False	True	True	False	False	False	0.0	0.05732024065068498
chr17_4902094_G_A_b38	0.0241528	0.0	2.0794415416798357	0	0	0	0	1	1	0	1	1	1	0	1	0	1	60.0	0.0	-2.3348525542408862	0.0	7.551099129483077	6.758810758989874	True	False	False	False	False	True	0.0	0.05732006490734706
chr17_4902094_G_A_b38	0.0471934	0.0	2.0794415416798357	0	0	0	0	1	1	0	1	1	1	0	1	0	1	60.0	0.0	-2.3348525542408862	0.0	7.551099129483077	6.758810758989874	True	False	False	False	False	True	0.0	0.05732006490734706
chr17_4902094_G_A_b38	0.0241528	0.0	2.0794415416798357	0	0	0	0	1	1	0	1	1	1	0	1	0	1	60.0	0.0	-2.3348525542408862	0.0	7.551099129483077	6.758810758989874	True	False	False	False	False	True	0.0	0.05732006490734706
chr17_4902094_G_A_b38	0.0241528	0.0	2.0794415416798357	0	0	0	0	1	1	0	1	1	1	0	1	0	1	60.0	0.0	-2.3348525542408862	0.0	7.551099129483077	6.758810758989874	True	False	False	False	False	True	0.0	0.05732006490734706
chr17_4902094_G_A_b38	0.0471934	0.0	2.0794415416798357	0	0	0	0	1	1	0	1	1	1	0	1	0	1	60.0	0.0	-2.3348525542408862	0.0	7.551099129483077	6.758810758989874	True	False	False	False	False	True	0.0	0.05732006490734706
chr17_4902094_G_A_b38	0.0241528	0.0	2.0794415416798357	0	0	0	0	1	1	0	1	1	1	0	1	0	1	60.0	0.0	-2.3348525542408862	0.0	7.551099129483077	6.758810758989874	True	False	False	False	False	True	0.0	0.05732006490734706
chr17_4902094_G_A_b38	0.0471934	0.0	2.0794415416798357	0	0	0	0	1	1	0	1	1	1	0	1	0	1	60.0	0.0	-2.3348525542408862	0.0	7.551099129483077	6.758810758989874	True	False	False	False	False	True	0.0	0.05732006490734706
chr17_4902094_G_A_b38	0.00143127	0.0	2.0794415416798357	0	0	0	0	1	1	0	1	1	1	0	1	0	1	60.0	0.0	-2.3348525542408862	0.0	7.551099129483077	6.758810758989874	True	False	False	False	False	True	0.0	0.05732006490734706
chr17_4902094_G_A_b38	0.00143127	0.0	2.0794415416798357	0	0	0	0	1	1	0	1	1	1	0	1	0	1	60.0	0.0	-2.3348525542408862	0.0	7.551099129483077	6.758810758989874	True	False	False	False	False	True	0.0	0.05732006490734706
chr17_4902094_G_A_b38	0.00143127	0.0	2.0794415416798357	0	0	0	0	1	1	0	1	1	1	0	1	0	1	60.0	0.0	-2.3348525542408862	0.0	7.551099129483077	6.758810758989874	True	False	False	False	False	True	0.0	0.05732006490734706
chr17_4902094_G_A_b38	0.00143127	0.0	2.0794415416798357	0	0	0	0	1	1	0	1	1	1	0	1	0	1	60.0	0.0	-2.3348525542408862	0.0	7.551099129483077	6.758810758989874	True	False	False	False	False	True	0.0	0.05732006490734706
chr17_4902094_G_A_b38	0.0348559	0.0	2.0794415416798357	0	0	0	0	1	1	0	1	1	1	0	1	0	1	60.0	0.0	-2.3348525542408862	0.0	7.551099129483077	6.758810758989874	True	False	False	False	False	True	0.0	0.05732006490734706
chr17_4902094_G_A_b38	0.0471934	0.0	2.0794415416798357	0	0	0	0	1	1	0	1	1	1	0	1	0	1	60.0	0.0	-2.3348525542408862	0.0	7.551099129483077	6.758810758989874	True	False	False	False	False	True	0.0	0.05732006490734706
chr17_4902094_G_A_b38	0.0348559	0.0	2.0794415416798357	0	0	0	0	1	1	0	1	1	1	0	1	0	1	60.0	0.0	-2.3348525542408862	0.0	7.551099129483077	6.758810758989874	True	False	False	False	False	True	0.0	0.05732006490734706
chr17_4902094_G_A_b38	0.0348559	0.0	2.0794415416798357	0	0	0	0	1	1	0	1	1	1	0	1	0	1	60.0	0.0	-2.3348525542408862	0.0	7.551099129483077	6.758810758989874	True	False	False	False	False	True	0.0	0.05732006490734706
chr17_4902094_G_A_b38	0.0348559	0.0	2.0794415416798357	0	0	0	0	1	1	0	1	1	1	0	1	0	1	60.0	0.0	-2.3348525542408862	0.0	7.551099129483077	6.758810758989874	True	False	False	False	False	True	0.0	0.05732006490734706
chr3_51986395_C_T_b38	0.00612233	6.502790045915623	6.300785794663244	1	0	0	0	0	1	0	1	1	1	0	1	0	1	60.0	0.0	-8.868516920865419	0.1815360537934971	10.936429263155723	0.4306466605300159	False	True	True	False	False	False	0.0	0.05731983484656919
chr3_51986395_C_T_b38	0.00612233	6.502790045915623	6.300785794663244	1	0	0	0	0	1	0	1	1	1	0	1	0	1	60.0	0.0	-8.868516920865419	0.1815360537934971	10.936429263155723	0.4306466605300159	False	True	True	False	False	False	0.0	0.05731983484656919
chr3_51986395_C_T_b38	0.00261801	6.502790045915623	6.300785794663244	1	0	0	0	0	1	0	1	1	1	0	1	0	1	60.0	0.0	-8.868516920865419	0.1815360537934971	10.936429263155723	0.4306466605300159	False	True	True	False	False	False	0.0	0.05731983484656919
chr3_51986395_C_T_b38	0.00612233	6.502790045915623	6.300785794663244	1	0	0	0	0	1	0	1	1	1	0	1	0	1	60.0	0.0	-8.868516920865419	0.1815360537934971	10.936429263155723	0.4306466605300159	False	True	True	False	False	False	0.0	0.05731983484656919
chr3_51986395_C_T_b38	0.00261801	6.502790045915623	6.300785794663244	1	0	0	0	0	1	0	1	1	1	0	1	0	1	60.0	0.0	-8.868516920865419	0.1815360537934971	10.936429263155723	0.4306466605300159	False	True	True	False	False	False	0.0	0.05731983484656919
chr3_51986395_C_T_b38	0.00612233	6.502790045915623	6.300785794663244	1	0	0	0	0	1	0	1	1	1	0	1	0	1	60.0	0.0	-8.868516920865419	0.1815360537934971	10.936429263155723	0.4306466605300159	False	True	True	False	False	False	0.0	0.05731983484656919
chr3_51986395_C_T_b38	0.00261801	6.502790045915623	6.300785794663244	1	0	0	0	0	1	0	1	1	1	0	1	0	1	60.0	0.0	-8.868516920865419	0.1815360537934971	10.936429263155723	0.4306466605300159	False	True	True	False	False	False	0.0	0.05731983484656919
chr3_51986395_C_T_b38	0.00612233	6.502790045915623	6.300785794663244	1	0	0	0	0	1	0	1	1	1	0	1	0	1	60.0	0.0	-8.868516920865419	0.1815360537934971	10.936429263155723	0.4306466605300159	False	True	True	False	False	False	0.0	0.05731983484656919
chr3_51986395_C_T_b38	0.00261801	6.502790045915623	6.300785794663244	1	0	0	0	0	1	0	1	1	1	0	1	0	1	60.0	0.0	-8.868516920865419	0.1815360537934971	10.936429263155723	0.4306466605300159	False	True	True	False	False	False	0.0	0.05731983484656919
chr3_51986395_C_T_b38	0.00261801	6.502790045915623	6.300785794663244	1	0	0	0	0	1	0	1	1	1	0	1	0	1	60.0	0.0	-8.868516920865419	0.1815360537934971	10.936429263155723	0.4306466605300159	False	True	True	False	False	False	0.0	0.05731983484656919
chr22_50216459_G_C_b38	0.047267	6.035481432524756	5.44673737166631	0	0	0	0	0	0	0	0	0	0	1	1	0	1	70.0	0.001	-4.332945714059781	0.0	3.6534984589316224	0.0	True	False	True	False	False	False	0.0	0.05731950829519787
chr22_50216459_G_C_b38	0.047267	6.035481432524756	5.44673737166631	0	0	0	0	0	0	0	0	0	0	1	1	0	1	70.0	0.001	-4.332945714059781	0.0	3.6534984589316224	0.0	True	False	True	False	False	False	0.0	0.05731950829519787
chr22_50216459_G_C_b38	0.047267	6.035481432524756	5.44673737166631	0	0	0	0	0	0	0	0	0	0	1	1	0	1	70.0	0.001	-4.332945714059781	0.0	3.6534984589316224	0.0	True	False	True	False	False	False	0.0	0.05731950829519787
chr22_50216459_G_C_b38	0.047267	6.035481432524756	5.44673737166631	0	0	0	0	0	0	0	0	0	0	1	1	0	1	70.0	0.001	-4.332945714059781	0.0	3.6534984589316224	0.0	True	False	True	False	False	False	0.0	0.05731950829519787
chr22_50216459_G_C_b38	0.047267	6.035481432524756	5.44673737166631	0	0	0	0	0	0	0	0	0	0	1	1	0	1	70.0	0.001	-4.332945714059781	0.0	3.6534984589316224	0.0	True	False	True	False	False	False	0.0	0.05731950829519787
chr22_50216459_G_C_b38	0.047267	6.035481432524756	5.44673737166631	0	0	0	0	0	0	0	0	0	0	1	1	0	1	70.0	0.001	-4.332945714059781	0.0	3.6534984589316224	0.0	True	False	True	False	False	False	0.0	0.05731950829519787
chr22_50216459_G_C_b38	0.047267	6.035481432524756	5.44673737166631	0	0	0	0	0	0	0	0	0	0	1	1	0	1	70.0	0.001	-4.332945714059781	0.0	3.6534984589316224	0.0	True	False	True	False	False	False	0.0	0.05731950829519787
chr11_77356659_T_A_b38	0.0168126	5.030437921392435	5.8916442118257715	0	0	0	0	0	0	0	0	0	0	0	0	0	1	40.0	0.458	-5.997889813198342	1.1065500049212726	5.12761107160285	0.0	True	False	True	False	False	False	0.0	0.05731946375739046
chr11_77356659_T_A_b38	0.0168126	5.030437921392435	5.8916442118257715	0	0	0	0	0	0	0	0	0	0	0	0	0	1	40.0	0.458	-5.997889813198342	1.1065500049212726	5.12761107160285	0.0	True	False	True	False	False	False	0.0	0.05731946375739046
chr11_77356659_T_A_b38	0.0168126	5.030437921392435	5.8916442118257715	0	0	0	0	0	0	0	0	0	0	0	0	0	1	40.0	0.458	-5.997889813198342	1.1065500049212726	5.12761107160285	0.0	True	False	True	False	False	False	0.0	0.05731946375739046
chr11_77356659_T_A_b38	0.0168126	5.030437921392435	5.8916442118257715	0	0	0	0	0	0	0	0	0	0	0	0	0	1	40.0	0.458	-5.997889813198342	1.1065500049212726	5.12761107160285	0.0	True	False	True	False	False	False	0.0	0.05731946375739046
chr11_77356659_T_A_b38	0.0168126	5.030437921392435	5.8916442118257715	0	0	0	0	0	0	0	0	0	0	0	0	0	1	40.0	0.458	-5.997889813198342	1.1065500049212726	5.12761107160285	0.0	True	False	True	False	False	False	0.0	0.05731946375739046
chr5_179589881_C_T_b38	0.0111758	5.459585514144159	5.459585514144159	0	0	0	1	0	0	0	1	0	0	0	1	0	1	50.0	0.0	-2.758115580440173	0.0	5.850641583617339	0.1786529137230275	True	False	True	False	False	False	0.0	0.05731911650297406
chr5_179589881_C_T_b38	0.0111758	5.459585514144159	5.459585514144159	0	0	0	1	0	0	0	1	0	0	0	1	0	1	50.0	0.0	-2.758115580440173	0.0	5.850641583617339	0.1786529137230275	True	False	True	False	False	False	0.0	0.05731911650297406
chr17_81695719_C_T_b38	0.0110913	6.633318433280377	3.6888794541139363	1	0	0	0	0	0	0	1	0	1	0	1	0	1	80.0	0.0	-5.194005845035064	0.0	5.079808500892632	0.03268369991714337	False	True	True	False	False	False	0.0	0.057318962235748484
chr17_81695719_C_T_b38	0.0110913	6.633318433280377	3.6888794541139363	1	0	0	0	0	0	0	1	0	1	0	1	0	1	80.0	0.0	-5.194005845035064	0.0	5.079808500892632	0.03268369991714337	False	True	True	False	False	False	0.0	0.057318962235748484
chr17_81695719_C_T_b38	0.0110913	6.633318433280377	3.6888794541139363	1	0	0	0	0	0	0	1	0	1	0	1	0	1	80.0	0.0	-5.194005845035064	0.0	5.079808500892632	0.03268369991714337	False	True	True	False	False	False	0.0	0.057318962235748484
chr17_81695719_C_T_b38	0.0110913	6.633318433280377	3.6888794541139363	1	0	0	0	0	0	0	1	0	1	0	1	0	1	80.0	0.0	-5.194005845035064	0.0	5.079808500892632	0.03268369991714337	False	True	True	False	False	False	0.0	0.057318962235748484
chr17_81695719_C_T_b38	0.0110913	6.633318433280377	3.6888794541139363	1	0	0	0	0	0	0	1	0	1	0	1	0	1	80.0	0.0	-5.194005845035064	0.0	5.079808500892632	0.03268369991714337	False	True	True	False	False	False	0.0	0.057318962235748484
chr17_81695719_C_T_b38	0.0110913	6.633318433280377	3.6888794541139363	1	0	0	0	0	0	0	1	0	1	0	1	0	1	80.0	0.0	-5.194005845035064	0.0	5.079808500892632	0.03268369991714337	False	True	True	False	False	False	0.0	0.057318962235748484
chr17_81695719_C_T_b38	0.0110913	6.633318433280377	3.6888794541139363	1	0	0	0	0	0	0	1	0	1	0	1	0	1	80.0	0.0	-5.194005845035064	0.0	5.079808500892632	0.03268369991714337	False	True	True	False	False	False	0.0	0.057318962235748484
chr17_81695719_C_T_b38	0.0110913	6.633318433280377	3.6888794541139363	1	0	0	0	0	0	0	1	0	1	0	1	0	1	80.0	0.0	-5.194005845035064	0.0	5.079808500892632	0.03268369991714337	False	True	True	False	False	False	0.0	0.057318962235748484
chr17_81695719_C_T_b38	0.0110913	6.633318433280377	3.6888794541139363	1	0	0	0	0	0	0	1	0	1	0	1	0	1	80.0	0.0	-5.194005845035064	0.0	5.079808500892632	0.03268369991714337	False	True	True	False	False	False	0.0	0.057318962235748484
chr17_81695719_C_T_b38	0.0110913	6.633318433280377	3.6888794541139363	1	0	0	0	0	0	0	1	0	1	0	1	0	1	80.0	0.0	-5.194005845035064	0.0	5.079808500892632	0.03268369991714337	False	True	True	False	False	False	0.0	0.057318962235748484
chr17_81695719_C_T_b38	0.0110913	6.633318433280377	3.6888794541139363	1	0	0	0	0	0	0	1	0	1	0	1	0	1	80.0	0.0	-5.194005845035064	0.0	5.079808500892632	0.03268369991714337	False	True	True	False	False	False	0.0	0.057318962235748484
chr15_89595439_C_T_b38	0.0196909	5.153291594497779	3.871201010907891	0	0	1	1	1	1	0	0	1	0	0	1	0	1	40.0	1.0	-3.390411067969538	0.5618271166041318	7.25275456147326	0.8071103141811165	False	True	True	False	False	False	0.2216	0.05731883097824334
chr15_89595439_C_T_b38	0.0150322	5.153291594497779	3.871201010907891	0	0	1	1	1	1	0	0	1	0	0	1	0	1	40.0	1.0	-3.390411067969538	0.5618271166041318	7.25275456147326	0.8071103141811165	False	True	True	False	False	False	0.2216	0.05731883097824334
chr15_89595439_C_T_b38	0.0150322	5.153291594497779	3.871201010907891	0	0	1	1	1	1	0	0	1	0	0	1	0	1	40.0	1.0	-3.390411067969538	0.5618271166041318	7.25275456147326	0.8071103141811165	False	True	True	False	False	False	0.2216	0.05731883097824334
chr15_89595439_C_T_b38	0.0196909	5.153291594497779	3.871201010907891	0	0	1	1	1	1	0	0	1	0	0	1	0	1	40.0	1.0	-3.390411067969538	0.5618271166041318	7.25275456147326	0.8071103141811165	False	True	True	False	False	False	0.2216	0.05731883097824334
chr2_171925291_C_T_b38	0.00891923	5.5093883366279774	8.309184527686298	0	0	0	1	0	1	0	0	1	1	0	1	0	1	60.0	0.0	6.376099935602757	0.0	-4.908919763920352	0.0	True	False	True	False	False	False	0.0	0.057318684720841014
chr20_63370622_C_T_b38	0.00674572	5.278114659230517	4.875197323201151	0	0	0	0	1	0	0	0	0	1	0	1	0	0	70.0	0.0	-4.1301682091040055	0.6869386076146924	6.591586085966355	3.4670643581351612	True	False	True	False	False	False	0.0	0.057318586928709794
chr1_58695045_C_T_b38	0.0190746	5.093750200806762	4.430816798843313	0	0	0	1	0	1	0	0	1	0	0	0	0	1	30.0	0.0	-6.7858033055245714	0.0	7.095412353621239	0.0	True	False	True	False	False	False	0.0	0.05731855301068014
chr1_58695045_C_T_b38	0.0190746	5.093750200806762	4.430816798843313	0	0	0	1	0	1	0	0	1	0	0	0	0	1	30.0	0.0	-6.7858033055245714	0.0	7.095412353621239	0.0	True	False	True	False	False	False	0.0	0.05731855301068014
chr1_58695045_C_T_b38	0.0190746	5.093750200806762	4.430816798843313	0	0	0	1	0	1	0	0	1	0	0	0	0	1	30.0	0.0	-6.7858033055245714	0.0	7.095412353621239	0.0	True	False	True	False	False	False	0.0	0.05731855301068014
chr1_58695045_C_T_b38	0.0324441	5.093750200806762	4.430816798843313	0	0	0	1	0	1	0	0	1	0	0	0	0	1	30.0	0.0	-6.7858033055245714	0.0	7.095412353621239	0.0	True	False	True	False	False	False	0.0	0.05731855301068014
chr1_58695045_C_T_b38	0.0146059	5.093750200806762	4.430816798843313	0	0	0	1	0	1	0	0	1	0	0	0	0	1	30.0	0.0	-6.7858033055245714	0.0	7.095412353621239	0.0	True	False	True	False	False	False	0.0	0.05731855301068014
chr1_58695045_C_T_b38	0.0146059	5.093750200806762	4.430816798843313	0	0	0	1	0	1	0	0	1	0	0	0	0	1	30.0	0.0	-6.7858033055245714	0.0	7.095412353621239	0.0	True	False	True	False	False	False	0.0	0.05731855301068014
chr1_58695045_C_T_b38	0.0146059	5.093750200806762	4.430816798843313	0	0	0	1	0	1	0	0	1	0	0	0	0	1	30.0	0.0	-6.7858033055245714	0.0	7.095412353621239	0.0	True	False	True	False	False	False	0.0	0.05731855301068014
chr1_58695045_C_T_b38	0.0348341	5.093750200806762	4.430816798843313	0	0	0	1	0	1	0	0	1	0	0	0	0	1	30.0	0.0	-6.7858033055245714	0.0	7.095412353621239	0.0	True	False	True	False	False	False	0.0	0.05731855301068014
chr1_58695045_C_T_b38	0.0324441	5.093750200806762	4.430816798843313	0	0	0	1	0	1	0	0	1	0	0	0	0	1	30.0	0.0	-6.7858033055245714	0.0	7.095412353621239	0.0	True	False	True	False	False	False	0.0	0.05731855301068014
chr1_58695045_C_T_b38	0.0348341	5.093750200806762	4.430816798843313	0	0	0	1	0	1	0	0	1	0	0	0	0	1	30.0	0.0	-6.7858033055245714	0.0	7.095412353621239	0.0	True	False	True	False	False	False	0.0	0.05731855301068014
chr1_58695045_C_T_b38	0.0348341	5.093750200806762	4.430816798843313	0	0	0	1	0	1	0	0	1	0	0	0	0	1	30.0	0.0	-6.7858033055245714	0.0	7.095412353621239	0.0	True	False	True	False	False	False	0.0	0.05731855301068014
chr1_58695045_C_T_b38	0.0324441	5.093750200806762	4.430816798843313	0	0	0	1	0	1	0	0	1	0	0	0	0	1	30.0	0.0	-6.7858033055245714	0.0	7.095412353621239	0.0	True	False	True	False	False	False	0.0	0.05731855301068014
chr5_53080289_G_A_b38	0.00786611	5.407171771460119	5.402677381872279	0	0	0	1	0	0	0	1	0	0	0	1	0	1	40.0	0.02	9.205525717579606	4.693348536851617	1.510926243519556	0.0	True	False	True	False	False	False	0.0	0.05731853487560271
chr5_53080289_G_A_b38	0.0155189	5.407171771460119	5.402677381872279	0	0	0	1	0	0	0	1	0	0	0	1	0	1	40.0	0.02	9.205525717579606	4.693348536851617	1.510926243519556	0.0	True	False	True	False	False	False	0.0	0.05731853487560271
chr12_6035003_T_G_b38	0.015468	5.181783550292085	5.181783550292085	0	0	0	0	0	0	0	0	0	0	0	0	0	1	60.0	0.0	-6.717677020223386	0.0	4.049124681921477	0.0	True	False	True	False	False	False	0.0	0.05731848350012831
chr12_6035003_T_G_b38	0.015468	5.181783550292085	5.181783550292085	0	0	0	0	0	0	0	0	0	0	0	0	0	1	60.0	0.0	-6.717677020223386	0.0	4.049124681921477	0.0	True	False	True	False	False	False	0.0	0.05731848350012831
chr12_6035003_T_G_b38	0.015468	5.181783550292085	5.181783550292085	0	0	0	0	0	0	0	0	0	0	0	0	0	1	60.0	0.0	-6.717677020223386	0.0	4.049124681921477	0.0	True	False	True	False	False	False	0.0	0.05731848350012831
chr14_23307872_G_A_b38	0.0216819	6.523562306149512	4.736198448394496	1	0	0	1	0	1	0	0	1	1	1	1	0	0	80.0	1.0	-2.2229035971881643	2.7259649264068715	-0.8964859980677886	0.0	False	True	True	False	False	False	0.0	0.057317472481860976
chr14_23307872_G_A_b38	0.0216819	6.523562306149512	4.736198448394496	1	0	0	1	0	1	0	0	1	1	1	1	0	0	80.0	1.0	-2.2229035971881643	2.7259649264068715	-0.8964859980677886	0.0	False	True	True	False	False	False	0.0	0.057317472481860976
chr14_23307872_G_A_b38	0.0216819	6.523562306149512	4.736198448394496	1	0	0	1	0	1	0	0	1	1	1	1	0	0	80.0	1.0	-2.2229035971881643	2.7259649264068715	-0.8964859980677886	0.0	False	True	True	False	False	False	0.0	0.057317472481860976
chr14_23307872_G_A_b38	0.0216819	6.523562306149512	4.736198448394496	1	0	0	1	0	1	0	0	1	1	1	1	0	0	80.0	1.0	-2.2229035971881643	2.7259649264068715	-0.8964859980677886	0.0	False	True	True	False	False	False	0.0	0.057317472481860976
chr14_23307872_G_A_b38	0.0216819	6.523562306149512	4.736198448394496	1	0	0	1	0	1	0	0	1	1	1	1	0	0	80.0	1.0	-2.2229035971881643	2.7259649264068715	-0.8964859980677886	0.0	False	True	True	False	False	False	0.0	0.057317472481860976
chr20_35631558_G_A_b38	0.0222873	5.673323267171493	3.044522437723423	0	1	0	0	0	0	0	1	0	0	0	1	0	1	60.0	1.0	0.7262671124268186	3.106516517554636	2.1125474175373498	0.2318137716230737	False	True	True	False	False	False	0.0	0.05731730813452825
chr20_35631558_G_A_b38	0.0222873	5.673323267171493	3.044522437723423	0	1	0	0	0	0	0	1	0	0	0	1	0	1	60.0	1.0	0.7262671124268186	3.106516517554636	2.1125474175373498	0.2318137716230737	False	True	True	False	False	False	0.0	0.05731730813452825
chr20_35631558_G_A_b38	0.0222873	5.673323267171493	3.044522437723423	0	1	0	0	0	0	0	1	0	0	0	1	0	1	60.0	1.0	0.7262671124268186	3.106516517554636	2.1125474175373498	0.2318137716230737	False	True	True	False	False	False	0.0	0.05731730813452825
chr20_35631558_G_A_b38	0.0222873	5.673323267171493	3.044522437723423	0	1	0	0	0	0	0	1	0	0	0	1	0	1	60.0	1.0	0.7262671124268186	3.106516517554636	2.1125474175373498	0.2318137716230737	False	True	True	False	False	False	0.0	0.05731730813452825
chr20_35631558_G_A_b38	0.0222873	5.673323267171493	3.044522437723423	0	1	0	0	0	0	0	1	0	0	0	1	0	1	60.0	1.0	0.7262671124268186	3.106516517554636	2.1125474175373498	0.2318137716230737	False	True	True	False	False	False	0.0	0.05731730813452825
chr20_35631558_G_A_b38	0.0222873	5.673323267171493	3.044522437723423	0	1	0	0	0	0	0	1	0	0	0	1	0	1	60.0	1.0	0.7262671124268186	3.106516517554636	2.1125474175373498	0.2318137716230737	False	True	True	False	False	False	0.0	0.05731730813452825
chr20_35631558_G_A_b38	0.0222873	5.673323267171493	3.044522437723423	0	1	0	0	0	0	0	1	0	0	0	1	0	1	60.0	1.0	0.7262671124268186	3.106516517554636	2.1125474175373498	0.2318137716230737	False	True	True	False	False	False	0.0	0.05731730813452825
chr3_38216688_T_C_b38	0.962628	5.14166355650266	6.2878585601617845	0	0	1	0	0	0	0	0	0	0	0	1	0	1	50.0	0.0	0.1999624035978353	0.0	0.8957816724714718	1.3370139502897374	True	False	True	False	False	False	0.1554	0.057316848995078724
chr3_38216688_T_C_b38	0.962628	5.14166355650266	6.2878585601617845	0	0	1	0	0	0	0	0	0	0	0	1	0	1	50.0	0.0	0.1999624035978353	0.0	0.8957816724714718	1.3370139502897374	True	False	True	False	False	False	0.1554	0.057316848995078724
chr16_1992416_G_C_b38	0.0460262	5.8944028342648505	3.8501476017100584	0	0	0	1	1	1	1	1	1	0	0	1	1	0	60.0	0.0	6.412831313635089	12.115216257811433	3.680990233805957	2.6062462201261094	True	False	True	False	False	False	0.0	0.05731659608855738
chr16_1992416_G_C_b38	0.0460262	5.8944028342648505	3.8501476017100584	0	0	0	1	1	1	1	1	1	0	0	1	1	0	60.0	0.0	6.412831313635089	12.115216257811433	3.680990233805957	2.6062462201261094	True	False	True	False	False	False	0.0	0.05731659608855738
chr16_1992416_G_C_b38	0.0460262	5.8944028342648505	3.8501476017100584	0	0	0	1	1	1	1	1	1	0	0	1	1	0	60.0	0.0	6.412831313635089	12.115216257811433	3.680990233805957	2.6062462201261094	True	False	True	False	False	False	0.0	0.05731659608855738
chr9_123367412_C_G_b38	0.00516734	5.484796933490655	4.02535169073515	0	0	0	1	0	1	1	0	1	0	0	0	0	1	60.0	0.0	-5.452077364103214	0.2454232839666783	1.1400480132686257	0.0	True	False	True	False	False	False	0.0	0.05731586920633631
chr9_123367412_C_G_b38	0.00516734	5.484796933490655	4.02535169073515	0	0	0	1	0	1	1	0	1	0	0	0	0	1	60.0	0.0	-5.452077364103214	0.2454232839666783	1.1400480132686257	0.0	True	False	True	False	False	False	0.0	0.05731586920633631
chr6_35509526_T_C_b38	0.219243	5.3706380281276624	4.68213122712422	0	0	1	0	0	0	0	1	0	0	0	1	0	0	60.0	0.0	1.7923082764567853	0.130154913510949	-4.515598353781201	0.0	True	False	True	False	False	False	0.0	0.05731515064034502
chr6_35509526_T_C_b38	0.219243	5.3706380281276624	4.68213122712422	0	0	1	0	0	0	0	1	0	0	0	1	0	0	60.0	0.0	1.7923082764567853	0.130154913510949	-4.515598353781201	0.0	True	False	True	False	False	False	0.0	0.05731515064034502
chr1_20849549_A_C_b38	0.00685544	0.0	2.995732273553991	0	0	0	1	0	0	0	0	0	0	0	1	0	1	40.0	0.029	-7.41681120429703	2.5679063818039776	2.045740725597966	0.840133263412433	True	False	False	False	False	True	0.0	0.057315144310475956
chr1_20849549_A_C_b38	0.00453045	0.0	2.995732273553991	0	0	0	1	0	0	0	0	0	0	0	1	0	1	40.0	0.029	-7.41681120429703	2.5679063818039776	2.045740725597966	0.840133263412433	True	False	False	False	False	True	0.0	0.057315144310475956
chr1_20849549_A_C_b38	0.00685544	0.0	2.995732273553991	0	0	0	1	0	0	0	0	0	0	0	1	0	1	40.0	0.029	-7.41681120429703	2.5679063818039776	2.045740725597966	0.840133263412433	True	False	False	False	False	True	0.0	0.057315144310475956
chr1_20849549_A_C_b38	0.00453045	0.0	2.995732273553991	0	0	0	1	0	0	0	0	0	0	0	1	0	1	40.0	0.029	-7.41681120429703	2.5679063818039776	2.045740725597966	0.840133263412433	True	False	False	False	False	True	0.0	0.057315144310475956
chr1_20849549_A_C_b38	0.00122079	0.0	2.995732273553991	0	0	0	1	0	0	0	0	0	0	0	1	0	1	40.0	0.029	-7.41681120429703	2.5679063818039776	2.045740725597966	0.840133263412433	True	False	False	False	False	True	0.0	0.057315144310475956
chr1_20849549_A_C_b38	0.00122079	0.0	2.995732273553991	0	0	0	1	0	0	0	0	0	0	0	1	0	1	40.0	0.029	-7.41681120429703	2.5679063818039776	2.045740725597966	0.840133263412433	True	False	False	False	False	True	0.0	0.057315144310475956
chr9_33026044_A_G_b38	0.0466424	6.35088571671474	6.066108090103747	0	0	0	0	1	1	1	1	1	1	1	1	0	0	80.0	0.0	-2.83553808864264	1.1025276073450645	5.859424430454332	0.7451887157706736	True	False	True	False	False	False	0.0	0.0573148566082712
chr9_85554462_G_A_b38	0.214677	5.25227342804663	5.25227342804663	0	0	0	0	1	0	0	0	0	1	0	1	0	1	60.0	0.005	-7.868849061310284	0.0	6.976736487000238	0.0	True	False	True	False	False	False		0.05731469308652275
chr9_85554462_G_A_b38	0.267572	5.25227342804663	5.25227342804663	0	0	0	0	1	0	0	0	0	1	0	1	0	1	60.0	0.005	-7.868849061310284	0.0	6.976736487000238	0.0	True	False	True	False	False	False		0.05731469308652275
chr9_85554462_G_A_b38	0.0265475	5.25227342804663	5.25227342804663	0	0	0	0	1	0	0	0	0	1	0	1	0	1	60.0	0.005	-7.868849061310284	0.0	6.976736487000238	0.0	True	False	True	False	False	False		0.05731469308652275
chr17_39994693_C_T_b38	0.00247533	6.727431724850855	5.929589143389895	1	0	0	1	0	1	0	0	1	1	0	1	0	1	80.0	0.0	5.852455626234921	0.0	2.865580493682529	0.3720494000306829	False	True	True	False	False	False	0.0	0.05731347782922579
chr5_175491777_G_A_b38	0.106965	6.19644412779452	5.356586274672012	1	1	0	0	0	0	0	0	0	0	0	0	0	1	60.0	0.0	-2.15081102578258	13.829621056893426	7.860626216587171	0.0	False	True	True	False	False	False	0.0	0.057313217139354285
chr5_175491777_G_A_b38	0.106965	6.19644412779452	5.356586274672012	1	1	0	0	0	0	0	0	0	0	0	0	0	1	60.0	0.0	-2.15081102578258	13.829621056893426	7.860626216587171	0.0	False	True	True	False	False	False	0.0	0.057313217139354285
chr15_65512500_C_T_b38	0.210637	5.327876168789581	4.174387269895637	0	1	0	0	1	1	0	0	1	1	0	1	1	1	50.0	1.0	3.5290205975772126	0.0	-0.1637142112026808	0.0	False	True	True	False	False	False	0.0	0.05731271347525385
chr15_65512500_C_T_b38	0.210637	5.327876168789581	4.174387269895637	0	1	0	0	1	1	0	0	1	1	0	1	1	1	50.0	1.0	3.5290205975772126	0.0	-0.1637142112026808	0.0	False	True	True	False	False	False	0.0	0.05731271347525385
chr15_65512500_C_T_b38	0.210637	5.327876168789581	4.174387269895637	0	1	0	0	1	1	0	0	1	1	0	1	1	1	50.0	1.0	3.5290205975772126	0.0	-0.1637142112026808	0.0	False	True	True	False	False	False	0.0	0.05731271347525385
chr14_71685893_G_A_b38	0.0204299	5.572154032177765	5.572154032177765	0	0	1	1	0	1	0	0	1	0	0	1	0	1	50.0	0.0	-4.885800717119538	0.7298143479122086	7.13261993157694	0.07570824866517967	True	False	True	False	False	False	0.0	0.05731187928292492
chr14_71685893_G_A_b38	0.0204299	5.572154032177765	5.572154032177765	0	0	1	1	0	1	0	0	1	0	0	1	0	1	50.0	0.0	-4.885800717119538	0.7298143479122086	7.13261993157694	0.07570824866517967	True	False	True	False	False	False	0.0	0.05731187928292492
chr14_71685893_G_A_b38	0.0132787	5.572154032177765	5.572154032177765	0	0	1	1	0	1	0	0	1	0	0	1	0	1	50.0	0.0	-4.885800717119538	0.7298143479122086	7.13261993157694	0.07570824866517967	True	False	True	False	False	False	0.0	0.05731187928292492
chr14_71685893_G_A_b38	0.0132787	5.572154032177765	5.572154032177765	0	0	1	1	0	1	0	0	1	0	0	1	0	1	50.0	0.0	-4.885800717119538	0.7298143479122086	7.13261993157694	0.07570824866517967	True	False	True	False	False	False	0.0	0.05731187928292492
chr14_71685893_G_A_b38	0.0238127	5.572154032177765	5.572154032177765	0	0	1	1	0	1	0	0	1	0	0	1	0	1	50.0	0.0	-4.885800717119538	0.7298143479122086	7.13261993157694	0.07570824866517967	True	False	True	False	False	False	0.0	0.05731187928292492
chr14_71685893_G_A_b38	0.0238127	5.572154032177765	5.572154032177765	0	0	1	1	0	1	0	0	1	0	0	1	0	1	50.0	0.0	-4.885800717119538	0.7298143479122086	7.13261993157694	0.07570824866517967	True	False	True	False	False	False	0.0	0.05731187928292492
chr6_30112719_G_A_b38	0.00779866	5.802118375377063	5.135798437050262	0	0	0	0	0	1	0	1	1	1	0	1	0	0	60.0	0.034	-1.8627624237793223	0.0	2.645492724546493	0.0	False	True	True	False	False	False	0.0	0.057311761895369934
chr1_198638880_T_A_b38	0.0193212	5.552959584921617	4.477336814478207	0	0	1	0	1	1	1	1	1	1	1	1	0	0	20.0	0.029	-10.722527511672014	0.0	1.3218563440720033	0.0	True	False	True	False	False	False	0.0	0.05730987000744684
chr1_198638880_T_A_b38	0.0193212	5.552959584921617	4.477336814478207	0	0	1	0	1	1	1	1	1	1	1	1	0	0	20.0	0.029	-10.722527511672014	0.0	1.3218563440720033	0.0	True	False	True	False	False	False	0.0	0.05730987000744684
chr1_198638880_T_A_b38	0.0277325	5.552959584921617	4.477336814478207	0	0	1	0	1	1	1	1	1	1	1	1	0	0	20.0	0.029	-10.722527511672014	0.0	1.3218563440720033	0.0	True	False	True	False	False	False	0.0	0.05730987000744684
chr1_198638880_T_A_b38	0.0277325	5.552959584921617	4.477336814478207	0	0	1	0	1	1	1	1	1	1	1	1	0	0	20.0	0.029	-10.722527511672014	0.0	1.3218563440720033	0.0	True	False	True	False	False	False	0.0	0.05730987000744684
chr1_198638880_T_A_b38	0.0277325	5.552959584921617	4.477336814478207	0	0	1	0	1	1	1	1	1	1	1	1	0	0	20.0	0.029	-10.722527511672014	0.0	1.3218563440720033	0.0	True	False	True	False	False	False	0.0	0.05730987000744684
chr1_198638880_T_A_b38	0.0193212	5.552959584921617	4.477336814478207	0	0	1	0	1	1	1	1	1	1	1	1	0	0	20.0	0.029	-10.722527511672014	0.0	1.3218563440720033	0.0	True	False	True	False	False	False	0.0	0.05730987000744684
chr1_198638880_T_A_b38	0.0193212	5.552959584921617	4.477336814478207	0	0	1	0	1	1	1	1	1	1	1	1	0	0	20.0	0.029	-10.722527511672014	0.0	1.3218563440720033	0.0	True	False	True	False	False	False	0.0	0.05730987000744684
chr1_198638880_T_A_b38	0.0277325	5.552959584921617	4.477336814478207	0	0	1	0	1	1	1	1	1	1	1	1	0	0	20.0	0.029	-10.722527511672014	0.0	1.3218563440720033	0.0	True	False	True	False	False	False	0.0	0.05730987000744684
chr9_128424792_G_A_b38	0.112958	5.187385805840755	5.187385805840755	0	0	0	0	0	0	0	0	0	0	0	0	0	1	60.0	0.011	-6.59909882848604	0.5827222904181504	4.433250074385768	3.3274614873568638	True	False	True	False	False	False	0.0	0.05730952722459277
chr9_128424792_G_A_b38	0.112958	5.187385805840755	5.187385805840755	0	0	0	0	0	0	0	0	0	0	0	0	0	1	60.0	0.011	-6.59909882848604	0.5827222904181504	4.433250074385768	3.3274614873568638	True	False	True	False	False	False	0.0	0.05730952722459277
chr9_128424792_G_A_b38	0.0784427	5.187385805840755	5.187385805840755	0	0	0	0	0	0	0	0	0	0	0	0	0	1	60.0	0.011	-6.59909882848604	0.5827222904181504	4.433250074385768	3.3274614873568638	True	False	True	False	False	False	0.0	0.05730952722459277
chr9_128424792_G_A_b38	0.0784427	5.187385805840755	5.187385805840755	0	0	0	0	0	0	0	0	0	0	0	0	0	1	60.0	0.011	-6.59909882848604	0.5827222904181504	4.433250074385768	3.3274614873568638	True	False	True	False	False	False	0.0	0.05730952722459277
chr9_128424792_G_A_b38	0.240726	5.187385805840755	5.187385805840755	0	0	0	0	0	0	0	0	0	0	0	0	0	1	60.0	0.011	-6.59909882848604	0.5827222904181504	4.433250074385768	3.3274614873568638	True	False	True	False	False	False	0.0	0.05730952722459277
chr9_128424792_G_A_b38	0.240726	5.187385805840755	5.187385805840755	0	0	0	0	0	0	0	0	0	0	0	0	0	1	60.0	0.011	-6.59909882848604	0.5827222904181504	4.433250074385768	3.3274614873568638	True	False	True	False	False	False	0.0	0.05730952722459277
chr9_128424792_G_A_b38	0.0784427	5.187385805840755	5.187385805840755	0	0	0	0	0	0	0	0	0	0	0	0	0	1	60.0	0.011	-6.59909882848604	0.5827222904181504	4.433250074385768	3.3274614873568638	True	False	True	False	False	False	0.0	0.05730952722459277
chr9_128424792_G_A_b38	0.112958	5.187385805840755	5.187385805840755	0	0	0	0	0	0	0	0	0	0	0	0	0	1	60.0	0.011	-6.59909882848604	0.5827222904181504	4.433250074385768	3.3274614873568638	True	False	True	False	False	False	0.0	0.05730952722459277
chr9_128424792_G_A_b38	0.240726	5.187385805840755	5.187385805840755	0	0	0	0	0	0	0	0	0	0	0	0	0	1	60.0	0.011	-6.59909882848604	0.5827222904181504	4.433250074385768	3.3274614873568638	True	False	True	False	False	False	0.0	0.05730952722459277
chr9_128424792_G_A_b38	0.112958	5.187385805840755	5.187385805840755	0	0	0	0	0	0	0	0	0	0	0	0	0	1	60.0	0.011	-6.59909882848604	0.5827222904181504	4.433250074385768	3.3274614873568638	True	False	True	False	False	False	0.0	0.05730952722459277
chr9_128424792_G_A_b38	0.240726	5.187385805840755	5.187385805840755	0	0	0	0	0	0	0	0	0	0	0	0	0	1	60.0	0.011	-6.59909882848604	0.5827222904181504	4.433250074385768	3.3274614873568638	True	False	True	False	False	False	0.0	0.05730952722459277
chr9_128424792_G_A_b38	0.0784427	5.187385805840755	5.187385805840755	0	0	0	0	0	0	0	0	0	0	0	0	0	1	60.0	0.011	-6.59909882848604	0.5827222904181504	4.433250074385768	3.3274614873568638	True	False	True	False	False	False	0.0	0.05730952722459277
chr17_64483156_A_C_b38	0.0128977	5.062595033026967	5.062595033026967	0	1	0	1	0	0	0	0	0	0	0	1	0	1	40.0	0.037	-2.5271891286351944	1.0710177325484898	8.077153825136008	0.0	True	False	True	False	False	False	0.0	0.05730952362518068
chr17_64483156_A_C_b38	0.0128977	5.062595033026967	5.062595033026967	0	1	0	1	0	0	0	0	0	0	0	1	0	1	40.0	0.037	-2.5271891286351944	1.0710177325484898	8.077153825136008	0.0	True	False	True	False	False	False	0.0	0.05730952362518068
chr17_64483156_A_C_b38	0.0128977	5.062595033026967	5.062595033026967	0	1	0	1	0	0	0	0	0	0	0	1	0	1	40.0	0.037	-2.5271891286351944	1.0710177325484898	8.077153825136008	0.0	True	False	True	False	False	False	0.0	0.05730952362518068
chr12_47750195_C_T_b38	0.0785635	5.583496308781699	4.983606621708336	0	0	0	0	0	0	0	0	0	0	0	1	0	1	80.0	0.002	-6.096241585969368	0.2226924944243826	7.080978753025981	0.0	True	False	True	False	False	False	0.0	0.05730896009462799
chr12_47750195_C_T_b38	0.0785635	5.583496308781699	4.983606621708336	0	0	0	0	0	0	0	0	0	0	0	1	0	1	80.0	0.002	-6.096241585969368	0.2226924944243826	7.080978753025981	0.0	True	False	True	False	False	False	0.0	0.05730896009462799
chr12_47750195_C_T_b38	0.0785635	5.583496308781699	4.983606621708336	0	0	0	0	0	0	0	0	0	0	0	1	0	1	80.0	0.002	-6.096241585969368	0.2226924944243826	7.080978753025981	0.0	True	False	True	False	False	False	0.0	0.05730896009462799
chr12_47750195_C_T_b38	0.0785635	5.583496308781699	4.983606621708336	0	0	0	0	0	0	0	0	0	0	0	1	0	1	80.0	0.002	-6.096241585969368	0.2226924944243826	7.080978753025981	0.0	True	False	True	False	False	False	0.0	0.05730896009462799
chr12_47750195_C_T_b38	0.0785635	5.583496308781699	4.983606621708336	0	0	0	0	0	0	0	0	0	0	0	1	0	1	80.0	0.002	-6.096241585969368	0.2226924944243826	7.080978753025981	0.0	True	False	True	False	False	False	0.0	0.05730896009462799
chr12_47750195_C_T_b38	0.0785635	5.583496308781699	4.983606621708336	0	0	0	0	0	0	0	0	0	0	0	1	0	1	80.0	0.002	-6.096241585969368	0.2226924944243826	7.080978753025981	0.0	True	False	True	False	False	False	0.0	0.05730896009462799
chr12_47750195_C_T_b38	0.0785635	5.583496308781699	4.983606621708336	0	0	0	0	0	0	0	0	0	0	0	1	0	1	80.0	0.002	-6.096241585969368	0.2226924944243826	7.080978753025981	0.0	True	False	True	False	False	False	0.0	0.05730896009462799
chr12_47750195_C_T_b38	0.0785635	5.583496308781699	4.983606621708336	0	0	0	0	0	0	0	0	0	0	0	1	0	1	80.0	0.002	-6.096241585969368	0.2226924944243826	7.080978753025981	0.0	True	False	True	False	False	False	0.0	0.05730896009462799
chr12_47750195_C_T_b38	0.0785635	5.583496308781699	4.983606621708336	0	0	0	0	0	0	0	0	0	0	0	1	0	1	80.0	0.002	-6.096241585969368	0.2226924944243826	7.080978753025981	0.0	True	False	True	False	False	False	0.0	0.05730896009462799
chr1_204986288_G_A_b38	0.0703608	5.560681631015528	5.1647859739235145	0	0	0	1	0	1	0	0	1	1	0	1	0	1	60.0	0.0	6.38393553283014	0.0	0.6918013552235891	0.0	True	False	True	False	False	False	0.0	0.05730856739109418
chr1_204986288_G_A_b38	0.0703608	5.560681631015528	5.1647859739235145	0	0	0	1	0	1	0	0	1	1	0	1	0	1	60.0	0.0	6.38393553283014	0.0	0.6918013552235891	0.0	True	False	True	False	False	False	0.0	0.05730856739109418
chr9_76703896_C_T_b38	0.0177209	5.318119993844216	5.318119993844216	1	0	0	0	0	1	0	0	1	0	0	1	0	0	40.0	0.0	-5.0688582104018565	0.0	0.5211212636771307	0.0	False	True	True	False	False	False	0.0	0.05730841062829864
chr2_39265003_C_A_b38	0.00144822	5.303304908059076	5.298317366548036	0	0	1	0	1	1	0	1	1	0	0	1	1	1	40.0	0.0	6.494797592659227	0.0	-6.814370175638373	0.0	True	False	True	False	False	False	0.0	0.05730817195584668
chr2_39265003_C_A_b38	0.00144822	5.303304908059076	5.298317366548036	0	0	1	0	1	1	0	1	1	0	0	1	1	1	40.0	0.0	6.494797592659227	0.0	-6.814370175638373	0.0	True	False	True	False	False	False	0.0	0.05730817195584668
chr2_39265003_C_A_b38	0.00181883	5.303304908059076	5.298317366548036	0	0	1	0	1	1	0	1	1	0	0	1	1	1	40.0	0.0	6.494797592659227	0.0	-6.814370175638373	0.0	True	False	True	False	False	False	0.0	0.05730817195584668
chr2_39265003_C_A_b38	0.00181883	5.303304908059076	5.298317366548036	0	0	1	0	1	1	0	1	1	0	0	1	1	1	40.0	0.0	6.494797592659227	0.0	-6.814370175638373	0.0	True	False	True	False	False	False	0.0	0.05730817195584668
chr2_39265003_C_A_b38	0.00147896	5.303304908059076	5.298317366548036	0	0	1	0	1	1	0	1	1	0	0	1	1	1	40.0	0.0	6.494797592659227	0.0	-6.814370175638373	0.0	True	False	True	False	False	False	0.0	0.05730817195584668
chr2_39265003_C_A_b38	0.00147896	5.303304908059076	5.298317366548036	0	0	1	0	1	1	0	1	1	0	0	1	1	1	40.0	0.0	6.494797592659227	0.0	-6.814370175638373	0.0	True	False	True	False	False	False	0.0	0.05730817195584668
chr22_26528490_G_A_b38	0.00135742	5.6240175061873385	5.43372200355424	0	0	0	1	1	1	0	0	1	1	0	1	0	1	50.0	0.002	4.682743129747802	3.855309662796908	6.877049688493187	0.844551871807397	True	False	True	False	False	False	0.0	0.0573079457068805
chr22_26528490_G_A_b38	0.0364539	5.6240175061873385	5.43372200355424	0	0	0	1	1	1	0	0	1	1	0	1	0	1	50.0	0.002	4.682743129747802	3.855309662796908	6.877049688493187	0.844551871807397	True	False	True	False	False	False	0.0	0.0573079457068805
chr20_43514817_C_T_b38	0.109524	6.395261598115449	3.7376696182833684	0	1	0	1	1	1	1	1	1	1	1	1	0	0	80.0	0.0	3.430987898227878	1.8807699595399503	-1.7322448235073793	0.4754811098916889	True	False	True	False	False	False	0.0	0.05730766406811384
chr20_43514817_C_T_b38	0.109524	6.395261598115449	3.7376696182833684	0	1	0	1	1	1	1	1	1	1	1	1	0	0	80.0	0.0	3.430987898227878	1.8807699595399503	-1.7322448235073793	0.4754811098916889	True	False	True	False	False	False	0.0	0.05730766406811384
chr20_43514817_C_T_b38	0.0689365	6.395261598115449	3.7376696182833684	0	1	0	1	1	1	1	1	1	1	1	1	0	0	80.0	0.0	3.430987898227878	1.8807699595399503	-1.7322448235073793	0.4754811098916889	True	False	True	False	False	False	0.0	0.05730766406811384
chr20_43514817_C_T_b38	0.109524	6.395261598115449	3.7376696182833684	0	1	0	1	1	1	1	1	1	1	1	1	0	0	80.0	0.0	3.430987898227878	1.8807699595399503	-1.7322448235073793	0.4754811098916889	True	False	True	False	False	False	0.0	0.05730766406811384
chr20_43514817_C_T_b38	0.0689365	6.395261598115449	3.7376696182833684	0	1	0	1	1	1	1	1	1	1	1	1	0	0	80.0	0.0	3.430987898227878	1.8807699595399503	-1.7322448235073793	0.4754811098916889	True	False	True	False	False	False	0.0	0.05730766406811384
chr20_43514817_C_T_b38	0.0689365	6.395261598115449	3.7376696182833684	0	1	0	1	1	1	1	1	1	1	1	1	0	0	80.0	0.0	3.430987898227878	1.8807699595399503	-1.7322448235073793	0.4754811098916889	True	False	True	False	False	False	0.0	0.05730766406811384
chr2_102157539_C_T_b38	0.00897056	5.5093883366279774	5.19295685089021	0	0	0	0	0	1	0	0	1	1	0	1	0	1	50.0	0.0	-21.69961531365396	0.0	6.83241032618227	0.43423742609748217	True	False	True	False	False	False	0.0	0.05730680384331428
chr9_136455270_C_T_b38	0.0817419	5.7745515455444085	5.802118375377063	0	0	0	0	0	0	0	0	0	1	0	1	0	1	80.0	0.0	-3.100148354310194	0.3286380240174327	4.982858126253561	0.0	True	False	True	False	False	False	0.0	0.057306534595663296
chr9_136455270_C_T_b38	0.0817419	5.7745515455444085	5.802118375377063	0	0	0	0	0	0	0	0	0	1	0	1	0	1	80.0	0.0	-3.100148354310194	0.3286380240174327	4.982858126253561	0.0	True	False	True	False	False	False	0.0	0.057306534595663296
chr9_89403265_C_T_b38	0.0545871	5.521460917862246	5.521460917862246	0	0	0	0	1	0	0	1	0	0	0	1	0	1	70.0	0.0	-8.794536807064443	0.3428823550590731	0.6689469386015148	2.7220282130290485	True	False	True	False	False	False	0.0	0.0573056979560085
chr9_89403265_C_T_b38	0.0317497	5.521460917862246	5.521460917862246	0	0	0	0	1	0	0	1	0	0	0	1	0	1	70.0	0.0	-8.794536807064443	0.3428823550590731	0.6689469386015148	2.7220282130290485	True	False	True	False	False	False	0.0	0.0573056979560085
chr10_73400681_C_T_b38	0.0629719	4.812184355372417	4.804021044733257	0	0	0	0	0	0	0	0	0	0	0	1	0	1	40.0	0.0	4.1829408623056565	0.0	-1.3290119775160605	0.0	True	False	True	False	False	False	0.0	0.05730511045984833
chr10_73400681_C_T_b38	0.0629719	4.812184355372417	4.804021044733257	0	0	0	0	0	0	0	0	0	0	0	1	0	1	40.0	0.0	4.1829408623056565	0.0	-1.3290119775160605	0.0	True	False	True	False	False	False	0.0	0.05730511045984833
chr10_73400681_C_T_b38	0.0629719	4.812184355372417	4.804021044733257	0	0	0	0	0	0	0	0	0	0	0	1	0	1	40.0	0.0	4.1829408623056565	0.0	-1.3290119775160605	0.0	True	False	True	False	False	False	0.0	0.05730511045984833
chr10_73400681_C_T_b38	0.0629719	4.812184355372417	4.804021044733257	0	0	0	0	0	0	0	0	0	0	0	1	0	1	40.0	0.0	4.1829408623056565	0.0	-1.3290119775160605	0.0	True	False	True	False	False	False	0.0	0.05730511045984833
chr1_219982578_G_A_b38	0.012522	5.58724865840025	4.248495242049359	1	0	0	0	0	0	0	0	0	0	0	0	0	1	40.0	0.001	-14.073580244658205	0.0310980578429287	7.576112345019261	0.0951324893932517	False	True	True	False	False	False	0.0	0.057305056165831
chr7_148698195_C_A_b38	0.0138657	6.343880434126331	4.430816798843313	1	0	0	1	1	1	1	1	1	1	1	1	0	0	80.0	0.0	-11.846248646160848	0.0	2.9356118393950794	0.0	False	True	True	False	False	False	0.0	0.05730445654191709
chr7_148698195_C_A_b38	0.0138657	6.343880434126331	4.430816798843313	1	0	0	1	1	1	1	1	1	1	1	1	0	0	80.0	0.0	-11.846248646160848	0.0	2.9356118393950794	0.0	False	True	True	False	False	False	0.0	0.05730445654191709
chr7_148698195_C_A_b38	0.0138657	6.343880434126331	4.430816798843313	1	0	0	1	1	1	1	1	1	1	1	1	0	0	80.0	0.0	-11.846248646160848	0.0	2.9356118393950794	0.0	False	True	True	False	False	False	0.0	0.05730445654191709
chr7_148698195_C_A_b38	0.0138657	6.343880434126331	4.430816798843313	1	0	0	1	1	1	1	1	1	1	1	1	0	0	80.0	0.0	-11.846248646160848	0.0	2.9356118393950794	0.0	False	True	True	False	False	False	0.0	0.05730445654191709
chr7_148698195_C_A_b38	0.0138657	6.343880434126331	4.430816798843313	1	0	0	1	1	1	1	1	1	1	1	1	0	0	80.0	0.0	-11.846248646160848	0.0	2.9356118393950794	0.0	False	True	True	False	False	False	0.0	0.05730445654191709
chr14_93212404_T_C_b38	0.0609673	5.627621113690637	5.627621113690637	0	0	0	0	0	1	0	1	1	0	0	1	1	1	60.0	0.0	-5.842896584048681	2.2677215598158025	7.348300592782898	0.5729875773706681	True	False	True	False	False	False	0.0	0.05730247616867468
chr14_93212404_T_C_b38	0.581865	5.627621113690637	5.627621113690637	0	0	0	0	0	1	0	1	1	0	0	1	1	1	60.0	0.0	-5.842896584048681	2.2677215598158025	7.348300592782898	0.5729875773706681	True	False	True	False	False	False	0.0	0.05730247616867468
chr14_93212404_T_C_b38	0.581865	5.627621113690637	5.627621113690637	0	0	0	0	0	1	0	1	1	0	0	1	1	1	60.0	0.0	-5.842896584048681	2.2677215598158025	7.348300592782898	0.5729875773706681	True	False	True	False	False	False	0.0	0.05730247616867468
chr14_93212404_T_C_b38	0.0609673	5.627621113690637	5.627621113690637	0	0	0	0	0	1	0	1	1	0	0	1	1	1	60.0	0.0	-5.842896584048681	2.2677215598158025	7.348300592782898	0.5729875773706681	True	False	True	False	False	False	0.0	0.05730247616867468
chr1_52056854_A_G_b38	0.205866	6.16541785423142	6.16541785423142	0	0	1	0	1	1	1	1	1	1	1	1	0	0	40.0	0.953	-1.2172307578741253	1.1642081937573276	1.1207094076523203	0.46151215589490113	True	False	True	False	False	False	0.0	0.05730244748383695
chr1_52056854_A_G_b38	0.0884848	6.16541785423142	6.16541785423142	0	0	1	0	1	1	1	1	1	1	1	1	0	0	40.0	0.953	-1.2172307578741253	1.1642081937573276	1.1207094076523203	0.46151215589490113	True	False	True	False	False	False	0.0	0.05730244748383695
chr2_135666334_C_T_b38	0.0573626	5.4116460518550396	6.75343791859778	0	0	0	0	0	1	0	0	1	0	1	1	0	1	20.0	0.058	-19.122828142986545	0.0	1.2065854690503102	0.21435898148617138	True	False	True	False	False	False	0.0	0.057302384577495764
chr2_135666334_C_T_b38	0.0392424	5.4116460518550396	6.75343791859778	0	0	0	0	0	1	0	0	1	0	1	1	0	1	20.0	0.058	-19.122828142986545	0.0	1.2065854690503102	0.21435898148617138	True	False	True	False	False	False	0.0	0.057302384577495764
chr2_135666334_C_T_b38	0.0444694	5.4116460518550396	6.75343791859778	0	0	0	0	0	1	0	0	1	0	1	1	0	1	20.0	0.058	-19.122828142986545	0.0	1.2065854690503102	0.21435898148617138	True	False	True	False	False	False	0.0	0.057302384577495764
chr2_135666334_C_T_b38	0.0444694	5.4116460518550396	6.75343791859778	0	0	0	0	0	1	0	0	1	0	1	1	0	1	20.0	0.058	-19.122828142986545	0.0	1.2065854690503102	0.21435898148617138	True	False	True	False	False	False	0.0	0.057302384577495764
chr2_135666334_C_T_b38	0.0392424	5.4116460518550396	6.75343791859778	0	0	0	0	0	1	0	0	1	0	1	1	0	1	20.0	0.058	-19.122828142986545	0.0	1.2065854690503102	0.21435898148617138	True	False	True	False	False	False	0.0	0.057302384577495764
chr2_135666334_C_T_b38	0.0573626	5.4116460518550396	6.75343791859778	0	0	0	0	0	1	0	0	1	0	1	1	0	1	20.0	0.058	-19.122828142986545	0.0	1.2065854690503102	0.21435898148617138	True	False	True	False	False	False	0.0	0.057302384577495764
chr15_89751058_T_G_b38	0.0171922	6.309918278226516	3.58351893845611	0	0	0	0	1	1	1	1	1	1	1	1	0	0	80.0	0.001	-2.0009345009925985	0.0	11.367971662376313	0.0	False	True	True	False	False	False		0.05730203580359354
chr17_4817725_G_A_b38	0.305356	5.627621113690637	5.389071729816501	0	0	0	1	0	0	0	0	0	0	0	0	0	1	80.0	0.012	2.077451516111229	1.2505373505676531	-10.282055864243375	0.3046385603696322	True	False	True	False	False	False	0.0	0.057300742241345265
chr17_4817725_G_A_b38	0.305356	5.627621113690637	5.389071729816501	0	0	0	1	0	0	0	0	0	0	0	0	0	1	80.0	0.012	2.077451516111229	1.2505373505676531	-10.282055864243375	0.3046385603696322	True	False	True	False	False	False	0.0	0.057300742241345265
chr17_4817725_G_A_b38	0.305356	5.627621113690637	5.389071729816501	0	0	0	1	0	0	0	0	0	0	0	0	0	1	80.0	0.012	2.077451516111229	1.2505373505676531	-10.282055864243375	0.3046385603696322	True	False	True	False	False	False	0.0	0.057300742241345265
chr17_4817725_G_A_b38	0.305356	5.627621113690637	5.389071729816501	0	0	0	1	0	0	0	0	0	0	0	0	0	1	80.0	0.012	2.077451516111229	1.2505373505676531	-10.282055864243375	0.3046385603696322	True	False	True	False	False	False	0.0	0.057300742241345265
chr14_102593745_C_T_b38	0.0245837	6.042632833682381	6.042632833682381	0	1	0	0	1	1	1	1	1	1	1	1	0	0	60.0	0.004	-3.620713673249365	0.0	8.838572412653242	0.0	True	False	True	False	False	False	0.0	0.05730044106623085
chr14_102593745_C_T_b38	0.0245837	6.042632833682381	6.042632833682381	0	1	0	0	1	1	1	1	1	1	1	1	0	0	60.0	0.004	-3.620713673249365	0.0	8.838572412653242	0.0	True	False	True	False	False	False	0.0	0.05730044106623085
chr20_5580364_A_C_b38	0.0158682	5.455321115357702	5.455321115357702	0	0	1	1	0	0	0	0	0	0	0	0	0	1	40.0	0.867	-4.732091276629951	1.9634503248575497	6.949658615934659	1.742792351160226	True	False	True	False	False	False	0.0	0.05729890261929767
chr20_5580364_A_C_b38	0.0158682	5.455321115357702	5.455321115357702	0	0	1	1	0	0	0	0	0	0	0	0	0	1	40.0	0.867	-4.732091276629951	1.9634503248575497	6.949658615934659	1.742792351160226	True	False	True	False	False	False	0.0	0.05729890261929767
chr20_5580364_A_C_b38	0.0136639	5.455321115357702	5.455321115357702	0	0	1	1	0	0	0	0	0	0	0	0	0	1	40.0	0.867	-4.732091276629951	1.9634503248575497	6.949658615934659	1.742792351160226	True	False	True	False	False	False	0.0	0.05729890261929767
chr20_5580364_A_C_b38	0.0136639	5.455321115357702	5.455321115357702	0	0	1	1	0	0	0	0	0	0	0	0	0	1	40.0	0.867	-4.732091276629951	1.9634503248575497	6.949658615934659	1.742792351160226	True	False	True	False	False	False	0.0	0.05729890261929767
chr17_7689242_C_T_b38	0.0213165	6.131226489483141	2.995732273553991	0	0	0	0	0	1	1	1	1	1	1	1	0	0	60.0	0.028	-6.0215001329049125	0.0	5.218489060368668	0.0	False	True	True	False	False	False	0.0	0.05729844791656552
chr17_7689242_C_T_b38	0.0213165	6.131226489483141	2.995732273553991	0	0	0	0	0	1	1	1	1	1	1	1	0	0	60.0	0.028	-6.0215001329049125	0.0	5.218489060368668	0.0	False	True	True	False	False	False	0.0	0.05729844791656552
chr17_7689242_C_T_b38	0.0213165	6.131226489483141	2.995732273553991	0	0	0	0	0	1	1	1	1	1	1	1	0	0	60.0	0.028	-6.0215001329049125	0.0	5.218489060368668	0.0	False	True	True	False	False	False	0.0	0.05729844791656552
chr6_89157982_G_A_b38	0.0381223	5.840641657373398	5.8377304471659395	0	0	0	1	0	1	0	0	1	0	0	0	0	1	60.0	0.952	2.986101597770723	0.0	1.725682290167235	4.5499719298158325	True	False	True	False	False	False	0.0	0.05729793031329622
chr6_89157982_G_A_b38	0.04955	5.840641657373398	5.8377304471659395	0	0	0	1	0	1	0	0	1	0	0	0	0	1	60.0	0.952	2.986101597770723	0.0	1.725682290167235	4.5499719298158325	True	False	True	False	False	False	0.0	0.05729793031329622
chr6_89157982_G_A_b38	0.04955	5.840641657373398	5.8377304471659395	0	0	0	1	0	1	0	0	1	0	0	0	0	1	60.0	0.952	2.986101597770723	0.0	1.725682290167235	4.5499719298158325	True	False	True	False	False	False	0.0	0.05729793031329622
chr6_89157982_G_A_b38	0.0381223	5.840641657373398	5.8377304471659395	0	0	0	1	0	1	0	0	1	0	0	0	0	1	60.0	0.952	2.986101597770723	0.0	1.725682290167235	4.5499719298158325	True	False	True	False	False	False	0.0	0.05729793031329622
chr6_89157982_G_A_b38	0.0381223	5.840641657373398	5.8377304471659395	0	0	0	1	0	1	0	0	1	0	0	0	0	1	60.0	0.952	2.986101597770723	0.0	1.725682290167235	4.5499719298158325	True	False	True	False	False	False	0.0	0.05729793031329622
chr6_89157982_G_A_b38	0.04955	5.840641657373398	5.8377304471659395	0	0	0	1	0	1	0	0	1	0	0	0	0	1	60.0	0.952	2.986101597770723	0.0	1.725682290167235	4.5499719298158325	True	False	True	False	False	False	0.0	0.05729793031329622
chr6_89157982_G_A_b38	0.04955	5.840641657373398	5.8377304471659395	0	0	0	1	0	1	0	0	1	0	0	0	0	1	60.0	0.952	2.986101597770723	0.0	1.725682290167235	4.5499719298158325	True	False	True	False	False	False	0.0	0.05729793031329622
chr6_89157982_G_A_b38	0.0381223	5.840641657373398	5.8377304471659395	0	0	0	1	0	1	0	0	1	0	0	0	0	1	60.0	0.952	2.986101597770723	0.0	1.725682290167235	4.5499719298158325	True	False	True	False	False	False	0.0	0.05729793031329622
chr12_31101061_C_T_b38	0.0142768	6.056784013228625	2.8903717578961645	1	1	0	0	0	0	0	1	0	1	0	1	0	1	60.0	0.613	-6.640836819293348	0.0	10.249950892368553	0.12742233349757726	False	True	True	False	False	False	0.4415	0.05729777753216489
chr12_31101061_C_T_b38	0.0142768	6.056784013228625	2.8903717578961645	1	1	0	0	0	0	0	1	0	1	0	1	0	1	60.0	0.613	-6.640836819293348	0.0	10.249950892368553	0.12742233349757726	False	True	True	False	False	False	0.4415	0.05729777753216489
chr12_31101061_C_T_b38	0.0142768	6.056784013228625	2.8903717578961645	1	1	0	0	0	0	0	1	0	1	0	1	0	1	60.0	0.613	-6.640836819293348	0.0	10.249950892368553	0.12742233349757726	False	True	True	False	False	False	0.4415	0.05729777753216489
chr12_31101061_C_T_b38	0.0142768	6.056784013228625	2.8903717578961645	1	1	0	0	0	0	0	1	0	1	0	1	0	1	60.0	0.613	-6.640836819293348	0.0	10.249950892368553	0.12742233349757726	False	True	True	False	False	False	0.4415	0.05729777753216489
chr12_31101061_C_T_b38	0.0142768	6.056784013228625	2.8903717578961645	1	1	0	0	0	0	0	1	0	1	0	1	0	1	60.0	0.613	-6.640836819293348	0.0	10.249950892368553	0.12742233349757726	False	True	True	False	False	False	0.4415	0.05729777753216489
chr12_31101061_C_T_b38	0.0142768	6.056784013228625	2.8903717578961645	1	1	0	0	0	0	0	1	0	1	0	1	0	1	60.0	0.613	-6.640836819293348	0.0	10.249950892368553	0.12742233349757726	False	True	True	False	False	False	0.4415	0.05729777753216489
chr12_31101061_C_T_b38	0.0142768	6.056784013228625	2.8903717578961645	1	1	0	0	0	0	0	1	0	1	0	1	0	1	60.0	0.613	-6.640836819293348	0.0	10.249950892368553	0.12742233349757726	False	True	True	False	False	False	0.4415	0.05729777753216489
chr12_31101061_C_T_b38	0.0142768	6.056784013228625	2.8903717578961645	1	1	0	0	0	0	0	1	0	1	0	1	0	1	60.0	0.613	-6.640836819293348	0.0	10.249950892368553	0.12742233349757726	False	True	True	False	False	False	0.4415	0.05729777753216489
chr12_31101061_C_T_b38	0.0142768	6.056784013228625	2.8903717578961645	1	1	0	0	0	0	0	1	0	1	0	1	0	1	60.0	0.613	-6.640836819293348	0.0	10.249950892368553	0.12742233349757726	False	True	True	False	False	False	0.4415	0.05729777753216489
chr12_31101061_C_T_b38	0.0142768	6.056784013228625	2.8903717578961645	1	1	0	0	0	0	0	1	0	1	0	1	0	1	60.0	0.613	-6.640836819293348	0.0	10.249950892368553	0.12742233349757726	False	True	True	False	False	False	0.4415	0.05729777753216489
chr12_31101061_C_T_b38	0.0142768	6.056784013228625	2.8903717578961645	1	1	0	0	0	0	0	1	0	1	0	1	0	1	60.0	0.613	-6.640836819293348	0.0	10.249950892368553	0.12742233349757726	False	True	True	False	False	False	0.4415	0.05729777753216489
chr12_123688458_T_G_b38	0.0102231	5.641907070938114	5.641907070938114	0	0	0	0	0	1	0	1	1	0	0	1	1	1	60.0	0.0	-5.013831123990331	0.0	3.3533999750619543	4.907963907927467	True	False	True	False	False	False	0.0	0.05729725953397412
chr12_123688458_T_G_b38	0.0769824	5.641907070938114	5.641907070938114	0	0	0	0	0	1	0	1	1	0	0	1	1	1	60.0	0.0	-5.013831123990331	0.0	3.3533999750619543	4.907963907927467	True	False	True	False	False	False	0.0	0.05729725953397412
chr12_123688458_T_G_b38	0.0769824	5.641907070938114	5.641907070938114	0	0	0	0	0	1	0	1	1	0	0	1	1	1	60.0	0.0	-5.013831123990331	0.0	3.3533999750619543	4.907963907927467	True	False	True	False	False	False	0.0	0.05729725953397412
chr12_123688458_T_G_b38	0.0102231	5.641907070938114	5.641907070938114	0	0	0	0	0	1	0	1	1	0	0	1	1	1	60.0	0.0	-5.013831123990331	0.0	3.3533999750619543	4.907963907927467	True	False	True	False	False	False	0.0	0.05729725953397412
chr17_75836303_C_T_b38	0.191591	5.676753802268282	3.58351893845611	0	1	0	0	0	1	0	0	1	0	0	1	0	1	80.0	0.0	-5.01705274382259	4.278049605986763	2.8922339420437666	2.870999928516291	True	False	True	False	False	False	0.0	0.0572965106865862
chr17_75836303_C_T_b38	0.191591	5.676753802268282	3.58351893845611	0	1	0	0	0	1	0	0	1	0	0	1	0	1	80.0	0.0	-5.01705274382259	4.278049605986763	2.8922339420437666	2.870999928516291	True	False	True	False	False	False	0.0	0.0572965106865862
chr17_75836303_C_T_b38	0.191591	5.676753802268282	3.58351893845611	0	1	0	0	0	1	0	0	1	0	0	1	0	1	80.0	0.0	-5.01705274382259	4.278049605986763	2.8922339420437666	2.870999928516291	True	False	True	False	False	False	0.0	0.0572965106865862
chr14_92493804_C_T_b38	0.0614035	5.796057750765372	4.77912349311153	0	0	0	0	0	1	0	0	1	0	0	1	0	0	70.0	0.0	2.634512173188491	10.81792554488688	0.3294814119472349	0.0	False	True	True	False	False	False	0.0	0.05729640695634831
chr1_236540387_T_C_b38	0.0091856	5.6937321388027	4.955827057601261	1	1	1	1	0	0	0	0	0	0	0	1	0	1	40.0	0.0	-1.257053281552355	0.5628581342422372	-1.394310490621784	0.0	False	True	True	False	False	False	0.0	0.057295737018201794
chr1_236540387_T_C_b38	0.0091856	5.6937321388027	4.955827057601261	1	1	1	1	0	0	0	0	0	0	0	1	0	1	40.0	0.0	-1.257053281552355	0.5628581342422372	-1.394310490621784	0.0	False	True	True	False	False	False	0.0	0.057295737018201794
chr1_236540387_T_C_b38	0.0091856	5.6937321388027	4.955827057601261	1	1	1	1	0	0	0	0	0	0	0	1	0	1	40.0	0.0	-1.257053281552355	0.5628581342422372	-1.394310490621784	0.0	False	True	True	False	False	False	0.0	0.057295737018201794
chr1_236540387_T_C_b38	0.0091856	5.6937321388027	4.955827057601261	1	1	1	1	0	0	0	0	0	0	0	1	0	1	40.0	0.0	-1.257053281552355	0.5628581342422372	-1.394310490621784	0.0	False	True	True	False	False	False	0.0	0.057295737018201794
chr1_236540387_T_C_b38	0.0091856	5.6937321388027	4.955827057601261	1	1	1	1	0	0	0	0	0	0	0	1	0	1	40.0	0.0	-1.257053281552355	0.5628581342422372	-1.394310490621784	0.0	False	True	True	False	False	False	0.0	0.057295737018201794
chr5_10251257_G_A_b38	0.0412609	5.8998973535824915	5.8998973535824915	0	0	0	1	0	1	1	1	1	1	1	1	0	0	40.0	0.001	-7.958281418475794	4.569383217549646	4.940718270225517	6.775015185534251	True	False	True	False	False	False	0.0	0.0572956186962163
chr5_10251257_G_A_b38	0.0412609	5.8998973535824915	5.8998973535824915	0	0	0	1	0	1	1	1	1	1	1	1	0	0	40.0	0.001	-7.958281418475794	4.569383217549646	4.940718270225517	6.775015185534251	True	False	True	False	False	False	0.0	0.0572956186962163
chr5_10251257_G_A_b38	0.0412609	5.8998973535824915	5.8998973535824915	0	0	0	1	0	1	1	1	1	1	1	1	0	0	40.0	0.001	-7.958281418475794	4.569383217549646	4.940718270225517	6.775015185534251	True	False	True	False	False	False	0.0	0.0572956186962163
chr14_55395805_A_G_b38	0.0118388	4.912654885736052	4.90527477843843	0	0	0	0	0	0	0	0	0	0	0	0	0	1	40.0	0.0	-12.96283659496304	0.0	4.368018861544186	0.0	True	False	True	False	False	False	0.0	0.05729474140298167
chr14_55395805_A_G_b38	0.0103546	4.912654885736052	4.90527477843843	0	0	0	0	0	0	0	0	0	0	0	0	0	1	40.0	0.0	-12.96283659496304	0.0	4.368018861544186	0.0	True	False	True	False	False	False	0.0	0.05729474140298167
chr2_55524356_G_A_b38	0.0924986	6.282266746896006	6.282266746896006	0	0	0	1	0	0	0	0	0	0	0	1	0	1	60.0	0.012	8.576362011196325	22.218499746807268	6.306747824343333	0.0	True	False	True	False	False	False	0.0	0.0572941593172593
chr2_55524356_G_A_b38	0.0924986	6.282266746896006	6.282266746896006	0	0	0	1	0	0	0	0	0	0	0	1	0	1	60.0	0.012	8.576362011196325	22.218499746807268	6.306747824343333	0.0	True	False	True	False	False	False	0.0	0.0572941593172593
chr6_33288694_T_C_b38	0.0651698	0.0	0.0	1	1	0	0	1	1	1	1	1	1	1	1	0	0	50.0	1.0	-14.1899097904221	0.0	11.281809805210775	0.0	False	True	False	False	False	True	0.0	0.057293556278065934
chr6_33288694_T_C_b38	0.0157776	0.0	0.0	1	1	0	0	1	1	1	1	1	1	1	1	0	0	50.0	1.0	-14.1899097904221	0.0	11.281809805210775	0.0	False	True	False	False	False	True	0.0	0.057293556278065934
chr6_33288694_T_C_b38	0.00128557	0.0	0.0	1	1	0	0	1	1	1	1	1	1	1	1	0	0	50.0	1.0	-14.1899097904221	0.0	11.281809805210775	0.0	False	True	False	False	False	True	0.0	0.057293556278065934
chr6_33288694_T_C_b38	0.00128557	0.0	0.0	1	1	0	0	1	1	1	1	1	1	1	1	0	0	50.0	1.0	-14.1899097904221	0.0	11.281809805210775	0.0	False	True	False	False	False	True	0.0	0.057293556278065934
chr6_33288694_T_C_b38	0.00128557	0.0	0.0	1	1	0	0	1	1	1	1	1	1	1	1	0	0	50.0	1.0	-14.1899097904221	0.0	11.281809805210775	0.0	False	True	False	False	False	True	0.0	0.057293556278065934
chr6_33288694_T_C_b38	0.00128557	0.0	0.0	1	1	0	0	1	1	1	1	1	1	1	1	0	0	50.0	1.0	-14.1899097904221	0.0	11.281809805210775	0.0	False	True	False	False	False	True	0.0	0.057293556278065934
chr6_33288694_T_C_b38	0.00128557	0.0	0.0	1	1	0	0	1	1	1	1	1	1	1	1	0	0	50.0	1.0	-14.1899097904221	0.0	11.281809805210775	0.0	False	True	False	False	False	True	0.0	0.057293556278065934
chr6_33288694_T_C_b38	0.00128557	0.0	0.0	1	1	0	0	1	1	1	1	1	1	1	1	0	0	50.0	1.0	-14.1899097904221	0.0	11.281809805210775	0.0	False	True	False	False	False	True	0.0	0.057293556278065934
chr6_33288694_T_C_b38	0.209086	0.0	0.0	1	1	0	0	1	1	1	1	1	1	1	1	0	0	50.0	1.0	-14.1899097904221	0.0	11.281809805210775	0.0	False	True	False	False	False	True	0.0	0.057293556278065934
chr6_33288694_T_C_b38	0.0157776	0.0	0.0	1	1	0	0	1	1	1	1	1	1	1	1	0	0	50.0	1.0	-14.1899097904221	0.0	11.281809805210775	0.0	False	True	False	False	False	True	0.0	0.057293556278065934
chr6_33288694_T_C_b38	0.0248403	0.0	0.0	1	1	0	0	1	1	1	1	1	1	1	1	0	0	50.0	1.0	-14.1899097904221	0.0	11.281809805210775	0.0	False	True	False	False	False	True	0.0	0.057293556278065934
chr6_33288694_T_C_b38	0.0157776	0.0	0.0	1	1	0	0	1	1	1	1	1	1	1	1	0	0	50.0	1.0	-14.1899097904221	0.0	11.281809805210775	0.0	False	True	False	False	False	True	0.0	0.057293556278065934
chr6_33288694_T_C_b38	0.0157776	0.0	0.0	1	1	0	0	1	1	1	1	1	1	1	1	0	0	50.0	1.0	-14.1899097904221	0.0	11.281809805210775	0.0	False	True	False	False	False	True	0.0	0.057293556278065934
chr6_33288694_T_C_b38	0.0157776	0.0	0.0	1	1	0	0	1	1	1	1	1	1	1	1	0	0	50.0	1.0	-14.1899097904221	0.0	11.281809805210775	0.0	False	True	False	False	False	True	0.0	0.057293556278065934
chr6_33288694_T_C_b38	0.0157776	0.0	0.0	1	1	0	0	1	1	1	1	1	1	1	1	0	0	50.0	1.0	-14.1899097904221	0.0	11.281809805210775	0.0	False	True	False	False	False	True	0.0	0.057293556278065934
chr6_33288694_T_C_b38	0.0248403	0.0	0.0	1	1	0	0	1	1	1	1	1	1	1	1	0	0	50.0	1.0	-14.1899097904221	0.0	11.281809805210775	0.0	False	True	False	False	False	True	0.0	0.057293556278065934
chr6_33288694_T_C_b38	0.0651698	0.0	0.0	1	1	0	0	1	1	1	1	1	1	1	1	0	0	50.0	1.0	-14.1899097904221	0.0	11.281809805210775	0.0	False	True	False	False	False	True	0.0	0.057293556278065934
chr6_33288694_T_C_b38	0.0248403	0.0	0.0	1	1	0	0	1	1	1	1	1	1	1	1	0	0	50.0	1.0	-14.1899097904221	0.0	11.281809805210775	0.0	False	True	False	False	False	True	0.0	0.057293556278065934
chr6_33288694_T_C_b38	0.0248403	0.0	0.0	1	1	0	0	1	1	1	1	1	1	1	1	0	0	50.0	1.0	-14.1899097904221	0.0	11.281809805210775	0.0	False	True	False	False	False	True	0.0	0.057293556278065934
chr6_33288694_T_C_b38	0.0248403	0.0	0.0	1	1	0	0	1	1	1	1	1	1	1	1	0	0	50.0	1.0	-14.1899097904221	0.0	11.281809805210775	0.0	False	True	False	False	False	True	0.0	0.057293556278065934
chr6_33288694_T_C_b38	0.00569187	0.0	0.0	1	1	0	0	1	1	1	1	1	1	1	1	0	0	50.0	1.0	-14.1899097904221	0.0	11.281809805210775	0.0	False	True	False	False	False	True	0.0	0.057293556278065934
chr6_33288694_T_C_b38	0.0248403	0.0	0.0	1	1	0	0	1	1	1	1	1	1	1	1	0	0	50.0	1.0	-14.1899097904221	0.0	11.281809805210775	0.0	False	True	False	False	False	True	0.0	0.057293556278065934
chr6_33288694_T_C_b38	0.00569187	0.0	0.0	1	1	0	0	1	1	1	1	1	1	1	1	0	0	50.0	1.0	-14.1899097904221	0.0	11.281809805210775	0.0	False	True	False	False	False	True	0.0	0.057293556278065934
chr6_33288694_T_C_b38	0.00569187	0.0	0.0	1	1	0	0	1	1	1	1	1	1	1	1	0	0	50.0	1.0	-14.1899097904221	0.0	11.281809805210775	0.0	False	True	False	False	False	True	0.0	0.057293556278065934
chr6_33288694_T_C_b38	0.209086	0.0	0.0	1	1	0	0	1	1	1	1	1	1	1	1	0	0	50.0	1.0	-14.1899097904221	0.0	11.281809805210775	0.0	False	True	False	False	False	True	0.0	0.057293556278065934
chr6_33288694_T_C_b38	0.209086	0.0	0.0	1	1	0	0	1	1	1	1	1	1	1	1	0	0	50.0	1.0	-14.1899097904221	0.0	11.281809805210775	0.0	False	True	False	False	False	True	0.0	0.057293556278065934
chr6_33288694_T_C_b38	0.209086	0.0	0.0	1	1	0	0	1	1	1	1	1	1	1	1	0	0	50.0	1.0	-14.1899097904221	0.0	11.281809805210775	0.0	False	True	False	False	False	True	0.0	0.057293556278065934
chr6_33288694_T_C_b38	0.209086	0.0	0.0	1	1	0	0	1	1	1	1	1	1	1	1	0	0	50.0	1.0	-14.1899097904221	0.0	11.281809805210775	0.0	False	True	False	False	False	True	0.0	0.057293556278065934
chr6_33288694_T_C_b38	0.209086	0.0	0.0	1	1	0	0	1	1	1	1	1	1	1	1	0	0	50.0	1.0	-14.1899097904221	0.0	11.281809805210775	0.0	False	True	False	False	False	True	0.0	0.057293556278065934
chr6_33288694_T_C_b38	0.0651698	0.0	0.0	1	1	0	0	1	1	1	1	1	1	1	1	0	0	50.0	1.0	-14.1899097904221	0.0	11.281809805210775	0.0	False	True	False	False	False	True	0.0	0.057293556278065934
chr6_33288694_T_C_b38	0.0651698	0.0	0.0	1	1	0	0	1	1	1	1	1	1	1	1	0	0	50.0	1.0	-14.1899097904221	0.0	11.281809805210775	0.0	False	True	False	False	False	True	0.0	0.057293556278065934
chr6_33288694_T_C_b38	0.00569187	0.0	0.0	1	1	0	0	1	1	1	1	1	1	1	1	0	0	50.0	1.0	-14.1899097904221	0.0	11.281809805210775	0.0	False	True	False	False	False	True	0.0	0.057293556278065934
chr6_33288694_T_C_b38	0.0651698	0.0	0.0	1	1	0	0	1	1	1	1	1	1	1	1	0	0	50.0	1.0	-14.1899097904221	0.0	11.281809805210775	0.0	False	True	False	False	False	True	0.0	0.057293556278065934
chr6_33288694_T_C_b38	0.0651698	0.0	0.0	1	1	0	0	1	1	1	1	1	1	1	1	0	0	50.0	1.0	-14.1899097904221	0.0	11.281809805210775	0.0	False	True	False	False	False	True	0.0	0.057293556278065934
chr6_33288694_T_C_b38	0.00569187	0.0	0.0	1	1	0	0	1	1	1	1	1	1	1	1	0	0	50.0	1.0	-14.1899097904221	0.0	11.281809805210775	0.0	False	True	False	False	False	True	0.0	0.057293556278065934
chr6_33288694_T_C_b38	0.00569187	0.0	0.0	1	1	0	0	1	1	1	1	1	1	1	1	0	0	50.0	1.0	-14.1899097904221	0.0	11.281809805210775	0.0	False	True	False	False	False	True	0.0	0.057293556278065934
chr7_551488_C_G_b38	0.0242658	0.0	2.9444389791664403	0	0	0	1	0	0	0	0	0	0	0	0	0	1	60.0	0.001	0.8440228680151687	0.0594413352562122	10.263047072000568	0.8235733079442653	True	False	False	False	False	True	0.0	0.05729301330836498
chr7_551488_C_G_b38	0.0120574	0.0	2.9444389791664403	0	0	0	1	0	0	0	0	0	0	0	0	0	1	60.0	0.001	0.8440228680151687	0.0594413352562122	10.263047072000568	0.8235733079442653	True	False	False	False	False	True	0.0	0.05729301330836498
chr5_179701007_T_C_b38	0.0191063	0.0	1.0986122886681098	0	0	0	0	0	1	1	0	1	1	0	1	0	1	70.0	0.001	6.22371260519565	7.378426773503717	6.735408854029707	0.0	True	False	False	False	False	True	0.0	0.05729264153361462
chr5_179701007_T_C_b38	0.0191063	0.0	1.0986122886681098	0	0	0	0	0	1	1	0	1	1	0	1	0	1	70.0	0.001	6.22371260519565	7.378426773503717	6.735408854029707	0.0	True	False	False	False	False	True	0.0	0.05729264153361462
chr17_1772302_C_G_b38	0.0982702	5.429345628954441	5.429345628954441	0	0	1	1	0	1	0	0	1	0	0	1	0	1	40.0	0.003	-6.403214161352998	0.0	6.268575074113613	0.4499538347354317	True	False	True	False	False	False	0.0	0.057292341865071636
chr17_1772302_C_G_b38	0.0982702	5.429345628954441	5.429345628954441	0	0	1	1	0	1	0	0	1	0	0	1	0	1	40.0	0.003	-6.403214161352998	0.0	6.268575074113613	0.4499538347354317	True	False	True	False	False	False	0.0	0.057292341865071636
chr17_1772302_C_G_b38	0.0982702	5.429345628954441	5.429345628954441	0	0	1	1	0	1	0	0	1	0	0	1	0	1	40.0	0.003	-6.403214161352998	0.0	6.268575074113613	0.4499538347354317	True	False	True	False	False	False	0.0	0.057292341865071636
chr17_1772302_C_G_b38	0.0982702	5.429345628954441	5.429345628954441	0	0	1	1	0	1	0	0	1	0	0	1	0	1	40.0	0.003	-6.403214161352998	0.0	6.268575074113613	0.4499538347354317	True	False	True	False	False	False	0.0	0.057292341865071636
chr17_1772302_C_G_b38	0.0982702	5.429345628954441	5.429345628954441	0	0	1	1	0	1	0	0	1	0	0	1	0	1	40.0	0.003	-6.403214161352998	0.0	6.268575074113613	0.4499538347354317	True	False	True	False	False	False	0.0	0.057292341865071636
chr17_1772302_C_G_b38	0.0982702	5.429345628954441	5.429345628954441	0	0	1	1	0	1	0	0	1	0	0	1	0	1	40.0	0.003	-6.403214161352998	0.0	6.268575074113613	0.4499538347354317	True	False	True	False	False	False	0.0	0.057292341865071636
chr2_63916750_T_C_b38	0.0179243	5.017279836814924	5.0106352940962555	0	0	1	0	0	1	0	0	1	0	0	1	0	1	20.0	0.0	-7.024756272173904	0.0	10.677359565227109	0.0	True	False	True	False	False	False	0.0	0.057292301252606766
chr10_133210901_G_A_b38	0.0195282	5.181783550292085	5.181783550292085	0	0	1	0	0	0	0	0	0	0	0	1	0	0	60.0	0.0	-7.430461076628042	0.0418980128966488	-5.67169477105336	0.0	True	False	True	False	False	False	0.0	0.05729172523366347
chr10_133210901_G_A_b38	0.0151375	5.181783550292085	5.181783550292085	0	0	1	0	0	0	0	0	0	0	0	1	0	0	60.0	0.0	-7.430461076628042	0.0418980128966488	-5.67169477105336	0.0	True	False	True	False	False	False	0.0	0.05729172523366347
chr10_133210901_G_A_b38	0.0195282	5.181783550292085	5.181783550292085	0	0	1	0	0	0	0	0	0	0	0	1	0	0	60.0	0.0	-7.430461076628042	0.0418980128966488	-5.67169477105336	0.0	True	False	True	False	False	False	0.0	0.05729172523366347
chr10_133210901_G_A_b38	0.0151375	5.181783550292085	5.181783550292085	0	0	1	0	0	0	0	0	0	0	0	1	0	0	60.0	0.0	-7.430461076628042	0.0418980128966488	-5.67169477105336	0.0	True	False	True	False	False	False	0.0	0.05729172523366347
chr10_133210901_G_A_b38	0.0151375	5.181783550292085	5.181783550292085	0	0	1	0	0	0	0	0	0	0	0	1	0	0	60.0	0.0	-7.430461076628042	0.0418980128966488	-5.67169477105336	0.0	True	False	True	False	False	False	0.0	0.05729172523366347
chr10_133210901_G_A_b38	0.0195282	5.181783550292085	5.181783550292085	0	0	1	0	0	0	0	0	0	0	0	1	0	0	60.0	0.0	-7.430461076628042	0.0418980128966488	-5.67169477105336	0.0	True	False	True	False	False	False	0.0	0.05729172523366347
chr8_54101131_C_T_b38	0.0863249	5.262690188904886	5.262690188904886	0	0	1	0	1	1	1	1	1	1	0	1	0	0	30.0	0.0	-11.210117206461666	0.0	6.909576322639715	2.1606855724064786	True	False	True	False	False	False	0.0	0.05728952246178328
chr8_54101131_C_T_b38	0.0149549	5.262690188904886	5.262690188904886	0	0	1	0	1	1	1	1	1	1	0	1	0	0	30.0	0.0	-11.210117206461666	0.0	6.909576322639715	2.1606855724064786	True	False	True	False	False	False	0.0	0.05728952246178328
chr8_54101131_C_T_b38	0.0863249	5.262690188904886	5.262690188904886	0	0	1	0	1	1	1	1	1	1	0	1	0	0	30.0	0.0	-11.210117206461666	0.0	6.909576322639715	2.1606855724064786	True	False	True	False	False	False	0.0	0.05728952246178328
chr8_54101131_C_T_b38	0.0149549	5.262690188904886	5.262690188904886	0	0	1	0	1	1	1	1	1	1	0	1	0	0	30.0	0.0	-11.210117206461666	0.0	6.909576322639715	2.1606855724064786	True	False	True	False	False	False	0.0	0.05728952246178328
chr8_54101131_C_T_b38	0.0149549	5.262690188904886	5.262690188904886	0	0	1	0	1	1	1	1	1	1	0	1	0	0	30.0	0.0	-11.210117206461666	0.0	6.909576322639715	2.1606855724064786	True	False	True	False	False	False	0.0	0.05728952246178328
chr8_54101131_C_T_b38	0.0863249	5.262690188904886	5.262690188904886	0	0	1	0	1	1	1	1	1	1	0	1	0	0	30.0	0.0	-11.210117206461666	0.0	6.909576322639715	2.1606855724064786	True	False	True	False	False	False	0.0	0.05728952246178328
chr22_50196903_C_T_b38	0.0968641	6.1070228877422545	2.4849066497880004	0	0	0	0	0	0	0	0	0	1	0	1	0	1	60.0	0.001	-0.8189439447991367	0.4739276614471182	1.903487978742192	0.7889625538035012	False	True	True	False	False	False	0.0	0.057288879147908756
chr22_50196903_C_T_b38	0.0968641	6.1070228877422545	2.4849066497880004	0	0	0	0	0	0	0	0	0	1	0	1	0	1	60.0	0.001	-0.8189439447991367	0.4739276614471182	1.903487978742192	0.7889625538035012	False	True	True	False	False	False	0.0	0.057288879147908756
chr22_50196903_C_T_b38	0.0968641	6.1070228877422545	2.4849066497880004	0	0	0	0	0	0	0	0	0	1	0	1	0	1	60.0	0.001	-0.8189439447991367	0.4739276614471182	1.903487978742192	0.7889625538035012	False	True	True	False	False	False	0.0	0.057288879147908756
chr5_74767425_T_C_b38	0.0161627	6.1903154058531475	4.143134726391533	0	0	0	0	1	1	1	1	1	1	1	1	0	0	70.0	0.001	-8.447056538244171	0.0	0.6062247862503227	0.591361437863455	True	False	True	False	False	False	0.0	0.05728799319472527
chr5_74767425_T_C_b38	0.0161627	6.1903154058531475	4.143134726391533	0	0	0	0	1	1	1	1	1	1	1	1	0	0	70.0	0.001	-8.447056538244171	0.0	0.6062247862503227	0.591361437863455	True	False	True	False	False	False	0.0	0.05728799319472527
chr13_101376910_C_T_b38	0.0277873	4.990432586778736	1.9459101490553132	0	0	0	0	0	0	0	0	0	0	0	0	0	1	40.0	0.526	5.363523897551553	1.1802614429276188	-0.7757738418976743	1.4537972979090057	True	False	True	False	False	False	0.0	0.05728730787602292
chr13_101376910_C_T_b38	0.0236533	4.990432586778736	1.9459101490553132	0	0	0	0	0	0	0	0	0	0	0	0	0	1	40.0	0.526	5.363523897551553	1.1802614429276188	-0.7757738418976743	1.4537972979090057	True	False	True	False	False	False	0.0	0.05728730787602292
chr15_68368935_C_T_b38	0.00194792	5.521460917862246	5.517452896464707	0	0	1	0	1	1	0	1	1	0	0	1	1	0	60.0	0.0	-3.66193059497049	3.2235478276209446	5.9127883653316005	0.0	True	False	True	False	False	False	0.0	0.057287052673287535
chr15_68368935_C_T_b38	0.00194792	5.521460917862246	5.517452896464707	0	0	1	0	1	1	0	1	1	0	0	1	1	0	60.0	0.0	-3.66193059497049	3.2235478276209446	5.9127883653316005	0.0	True	False	True	False	False	False	0.0	0.057287052673287535
chr19_49465450_C_T_b38	0.0479504	5.666426688112432	5.662960480135946	0	0	1	0	0	1	0	1	1	1	0	1	0	1	40.0	0.0	-6.413757487883945	0.0	-3.29046200852838	0.0	True	False	True	False	False	False	0.0	0.05728658648069089
chr19_49465450_C_T_b38	0.0479504	5.666426688112432	5.662960480135946	0	0	1	0	0	1	0	1	1	1	0	1	0	1	40.0	0.0	-6.413757487883945	0.0	-3.29046200852838	0.0	True	False	True	False	False	False	0.0	0.05728658648069089
chr19_49465450_C_T_b38	0.0479504	5.666426688112432	5.662960480135946	0	0	1	0	0	1	0	1	1	1	0	1	0	1	40.0	0.0	-6.413757487883945	0.0	-3.29046200852838	0.0	True	False	True	False	False	False	0.0	0.05728658648069089
chr19_49465450_C_T_b38	0.0479504	5.666426688112432	5.662960480135946	0	0	1	0	0	1	0	1	1	1	0	1	0	1	40.0	0.0	-6.413757487883945	0.0	-3.29046200852838	0.0	True	False	True	False	False	False	0.0	0.05728658648069089
chr19_49465450_C_T_b38	0.0479504	5.666426688112432	5.662960480135946	0	0	1	0	0	1	0	1	1	1	0	1	0	1	40.0	0.0	-6.413757487883945	0.0	-3.29046200852838	0.0	True	False	True	False	False	False	0.0	0.05728658648069089
chr19_49465450_C_T_b38	0.0479504	5.666426688112432	5.662960480135946	0	0	1	0	0	1	0	1	1	1	0	1	0	1	40.0	0.0	-6.413757487883945	0.0	-3.29046200852838	0.0	True	False	True	False	False	False	0.0	0.05728658648069089
chr19_49465450_C_T_b38	0.0479504	5.666426688112432	5.662960480135946	0	0	1	0	0	1	0	1	1	1	0	1	0	1	40.0	0.0	-6.413757487883945	0.0	-3.29046200852838	0.0	True	False	True	False	False	False	0.0	0.05728658648069089
chr11_107522754_T_C_b38	0.0237211	5.298317366548036	5.298317366548036	0	0	1	0	0	0	0	0	0	0	0	0	0	1	60.0	0.0	-5.257794254114086	0.0	4.809611206845403	0.0	True	False	True	False	False	False	0.0	0.057285823197350406
chr11_107522754_T_C_b38	0.152811	5.298317366548036	5.298317366548036	0	0	1	0	0	0	0	0	0	0	0	0	0	1	60.0	0.0	-5.257794254114086	0.0	4.809611206845403	0.0	True	False	True	False	False	False	0.0	0.057285823197350406
chr17_81196037_G_C_b38	0.00983442	5.313205979041787	4.465908118654584	0	0	0	0	0	0	0	0	0	1	0	1	0	1	60.0	0.0	-6.654673406055407	0.0	2.849522459102083	0.0	True	False	True	False	False	False	0.0	0.05728552780570554
chr17_81196037_G_C_b38	0.00983442	5.313205979041787	4.465908118654584	0	0	0	0	0	0	0	0	0	1	0	1	0	1	60.0	0.0	-6.654673406055407	0.0	2.849522459102083	0.0	True	False	True	False	False	False	0.0	0.05728552780570554
chr17_81196037_G_C_b38	0.00983442	5.313205979041787	4.465908118654584	0	0	0	0	0	0	0	0	0	1	0	1	0	1	60.0	0.0	-6.654673406055407	0.0	2.849522459102083	0.0	True	False	True	False	False	False	0.0	0.05728552780570554
chr17_81196037_G_C_b38	0.00983442	5.313205979041787	4.465908118654584	0	0	0	0	0	0	0	0	0	1	0	1	0	1	60.0	0.0	-6.654673406055407	0.0	2.849522459102083	0.0	True	False	True	False	False	False	0.0	0.05728552780570554
chr17_45113478_G_A_b38	0.00200417	0.0	0.6931471805599453	0	0	0	0	1	1	0	1	1	1	1	1	0	1	60.0	1.0	-0.2324992799837743	0.0	1.0415632030928137	0.0	False	True	False	False	False	True	0.0	0.057285355123557535
chr17_45113478_G_A_b38	0.796364	0.0	0.6931471805599453	0	0	0	0	1	1	0	1	1	1	1	1	0	1	60.0	1.0	-0.2324992799837743	0.0	1.0415632030928137	0.0	False	True	False	False	False	True	0.0	0.057285355123557535
chr17_45113478_G_A_b38	0.796364	0.0	0.6931471805599453	0	0	0	0	1	1	0	1	1	1	1	1	0	1	60.0	1.0	-0.2324992799837743	0.0	1.0415632030928137	0.0	False	True	False	False	False	True	0.0	0.057285355123557535
chr17_45113478_G_A_b38	0.00200417	0.0	0.6931471805599453	0	0	0	0	1	1	0	1	1	1	1	1	0	1	60.0	1.0	-0.2324992799837743	0.0	1.0415632030928137	0.0	False	True	False	False	False	True	0.0	0.057285355123557535
chr17_45113478_G_A_b38	0.343528	0.0	0.6931471805599453	0	0	0	0	1	1	0	1	1	1	1	1	0	1	60.0	1.0	-0.2324992799837743	0.0	1.0415632030928137	0.0	False	True	False	False	False	True	0.0	0.057285355123557535
chr17_45113478_G_A_b38	0.343528	0.0	0.6931471805599453	0	0	0	0	1	1	0	1	1	1	1	1	0	1	60.0	1.0	-0.2324992799837743	0.0	1.0415632030928137	0.0	False	True	False	False	False	True	0.0	0.057285355123557535
chr17_45113478_G_A_b38	0.343528	0.0	0.6931471805599453	0	0	0	0	1	1	0	1	1	1	1	1	0	1	60.0	1.0	-0.2324992799837743	0.0	1.0415632030928137	0.0	False	True	False	False	False	True	0.0	0.057285355123557535
chr17_45113478_G_A_b38	0.10753	0.0	0.6931471805599453	0	0	0	0	1	1	0	1	1	1	1	1	0	1	60.0	1.0	-0.2324992799837743	0.0	1.0415632030928137	0.0	False	True	False	False	False	True	0.0	0.057285355123557535
chr17_45113478_G_A_b38	0.796364	0.0	0.6931471805599453	0	0	0	0	1	1	0	1	1	1	1	1	0	1	60.0	1.0	-0.2324992799837743	0.0	1.0415632030928137	0.0	False	True	False	False	False	True	0.0	0.057285355123557535
chr17_45113478_G_A_b38	0.10753	0.0	0.6931471805599453	0	0	0	0	1	1	0	1	1	1	1	1	0	1	60.0	1.0	-0.2324992799837743	0.0	1.0415632030928137	0.0	False	True	False	False	False	True	0.0	0.057285355123557535
chr17_45113478_G_A_b38	0.10753	0.0	0.6931471805599453	0	0	0	0	1	1	0	1	1	1	1	1	0	1	60.0	1.0	-0.2324992799837743	0.0	1.0415632030928137	0.0	False	True	False	False	False	True	0.0	0.057285355123557535
chr17_45113478_G_A_b38	0.00200417	0.0	0.6931471805599453	0	0	0	0	1	1	0	1	1	1	1	1	0	1	60.0	1.0	-0.2324992799837743	0.0	1.0415632030928137	0.0	False	True	False	False	False	True	0.0	0.057285355123557535
chr20_4175301_G_A_b38	0.0218726	5.605802066295998	3.6635616461296463	0	0	1	0	0	0	0	0	0	1	0	1	0	1	60.0	0.0	2.0526953689649896	5.311951173575965	1.8974745937797903	0.47725690037329094	True	False	True	False	False	False	0.0	0.05728497184452691
chr20_4175301_G_A_b38	0.0218726	5.605802066295998	3.6635616461296463	0	0	1	0	0	0	0	0	0	1	0	1	0	1	60.0	0.0	2.0526953689649896	5.311951173575965	1.8974745937797903	0.47725690037329094	True	False	True	False	False	False	0.0	0.05728497184452691
chr11_60181917_C_G_b38	0.0136054	5.176149732573829	5.176149732573829	0	0	1	1	0	1	0	0	1	1	0	1	0	0	20.0	0.0	-8.230132280287044	0.0	-2.1184498421389364	0.0	True	False	True	False	False	False	0.0	0.057284839307486304
chr11_60181917_C_G_b38	0.0215606	5.176149732573829	5.176149732573829	0	0	1	1	0	1	0	0	1	1	0	1	0	0	20.0	0.0	-8.230132280287044	0.0	-2.1184498421389364	0.0	True	False	True	False	False	False	0.0	0.057284839307486304
chr11_60181917_C_G_b38	0.0254146	5.176149732573829	5.176149732573829	0	0	1	1	0	1	0	0	1	1	0	1	0	0	20.0	0.0	-8.230132280287044	0.0	-2.1184498421389364	0.0	True	False	True	False	False	False	0.0	0.057284839307486304
chr11_60181917_C_G_b38	0.0254146	5.176149732573829	5.176149732573829	0	0	1	1	0	1	0	0	1	1	0	1	0	0	20.0	0.0	-8.230132280287044	0.0	-2.1184498421389364	0.0	True	False	True	False	False	False	0.0	0.057284839307486304
chr11_60181917_C_G_b38	0.0254146	5.176149732573829	5.176149732573829	0	0	1	1	0	1	0	0	1	1	0	1	0	0	20.0	0.0	-8.230132280287044	0.0	-2.1184498421389364	0.0	True	False	True	False	False	False	0.0	0.057284839307486304
chr11_60181917_C_G_b38	0.0136054	5.176149732573829	5.176149732573829	0	0	1	1	0	1	0	0	1	1	0	1	0	0	20.0	0.0	-8.230132280287044	0.0	-2.1184498421389364	0.0	True	False	True	False	False	False	0.0	0.057284839307486304
chr11_60181917_C_G_b38	0.0215606	5.176149732573829	5.176149732573829	0	0	1	1	0	1	0	0	1	1	0	1	0	0	20.0	0.0	-8.230132280287044	0.0	-2.1184498421389364	0.0	True	False	True	False	False	False	0.0	0.057284839307486304
chr11_60181917_C_G_b38	0.0136054	5.176149732573829	5.176149732573829	0	0	1	1	0	1	0	0	1	1	0	1	0	0	20.0	0.0	-8.230132280287044	0.0	-2.1184498421389364	0.0	True	False	True	False	False	False	0.0	0.057284839307486304
chr11_60181917_C_G_b38	0.0136054	5.176149732573829	5.176149732573829	0	0	1	1	0	1	0	0	1	1	0	1	0	0	20.0	0.0	-8.230132280287044	0.0	-2.1184498421389364	0.0	True	False	True	False	False	False	0.0	0.057284839307486304
chr11_60181917_C_G_b38	0.0215606	5.176149732573829	5.176149732573829	0	0	1	1	0	1	0	0	1	1	0	1	0	0	20.0	0.0	-8.230132280287044	0.0	-2.1184498421389364	0.0	True	False	True	False	False	False	0.0	0.057284839307486304
chr11_60181917_C_G_b38	0.0215606	5.176149732573829	5.176149732573829	0	0	1	1	0	1	0	0	1	1	0	1	0	0	20.0	0.0	-8.230132280287044	0.0	-2.1184498421389364	0.0	True	False	True	False	False	False	0.0	0.057284839307486304
chr11_60181917_C_G_b38	0.0254146	5.176149732573829	5.176149732573829	0	0	1	1	0	1	0	0	1	1	0	1	0	0	20.0	0.0	-8.230132280287044	0.0	-2.1184498421389364	0.0	True	False	True	False	False	False	0.0	0.057284839307486304
chr16_20944933_C_T_b38	0.0280969	5.602118820879701	5.602118820879701	0	0	0	1	0	1	0	1	1	0	0	1	1	1	50.0	0.001	-1.85595506863014	0.0	2.922630683673852	5.177309633906916	True	False	True	False	False	False	0.0	0.057284799101602765
chr3_133583611_G_A_b38	0.00266656	6.29156913955832	5.968707559985366	0	0	1	1	0	1	0	1	1	1	0	1	0	1	70.0	0.022	-1.3448701845436009	5.013116021375804	0.0819960053782935	0.0	True	False	True	False	False	False	0.0	0.05728464343268681
chr16_28592014_T_C_b38	0.109537	6.063785208687608	4.2626798770413155	0	0	0	1	0	0	0	0	0	0	1	1	0	1	60.0	0.0	-6.008357798968518	0.0	-2.366213868265397	0.0	False	True	True	False	False	False	0.0	0.05728450814147112
chr16_28592014_T_C_b38	0.109537	6.063785208687608	4.2626798770413155	0	0	0	1	0	0	0	0	0	0	1	1	0	1	60.0	0.0	-6.008357798968518	0.0	-2.366213868265397	0.0	False	True	True	False	False	False	0.0	0.05728450814147112
chr16_28592014_T_C_b38	0.109537	6.063785208687608	4.2626798770413155	0	0	0	1	0	0	0	0	0	0	1	1	0	1	60.0	0.0	-6.008357798968518	0.0	-2.366213868265397	0.0	False	True	True	False	False	False	0.0	0.05728450814147112
chr16_28592014_T_C_b38	0.109537	6.063785208687608	4.2626798770413155	0	0	0	1	0	0	0	0	0	0	1	1	0	1	60.0	0.0	-6.008357798968518	0.0	-2.366213868265397	0.0	False	True	True	False	False	False	0.0	0.05728450814147112
chr19_1093534_G_A_b38	0.0037594	5.916202062607435	5.278114659230517	0	1	0	0	0	1	0	0	1	1	0	1	0	1	80.0	0.0	1.971191888720997	0.0	3.870992721881933	0.0	True	False	True	False	False	False	0.0	0.057284405711011635
chr19_1093534_G_A_b38	0.0037594	5.916202062607435	5.278114659230517	0	1	0	0	0	1	0	0	1	1	0	1	0	1	80.0	0.0	1.971191888720997	0.0	3.870992721881933	0.0	True	False	True	False	False	False	0.0	0.057284405711011635
chr19_1093534_G_A_b38	0.0037594	5.916202062607435	5.278114659230517	0	1	0	0	0	1	0	0	1	1	0	1	0	1	80.0	0.0	1.971191888720997	0.0	3.870992721881933	0.0	True	False	True	False	False	False	0.0	0.057284405711011635
chr19_1093534_G_A_b38	0.0037594	5.916202062607435	5.278114659230517	0	1	0	0	0	1	0	0	1	1	0	1	0	1	80.0	0.0	1.971191888720997	0.0	3.870992721881933	0.0	True	False	True	False	False	False	0.0	0.057284405711011635
chr19_1093534_G_A_b38	0.0037594	5.916202062607435	5.278114659230517	0	1	0	0	0	1	0	0	1	1	0	1	0	1	80.0	0.0	1.971191888720997	0.0	3.870992721881933	0.0	True	False	True	False	False	False	0.0	0.057284405711011635
chr5_14749019_C_T_b38	0.0206148	5.0369526024136295	5.030437921392435	0	0	0	1	0	0	0	0	0	0	0	1	0	1	40.0	0.0	3.798726971578037	1.096558246945289	3.2567331687628567	3.862774197195911	True	False	True	False	False	False	0.0	0.05728390365853406
chr5_14749019_C_T_b38	0.00358534	5.0369526024136295	5.030437921392435	0	0	0	1	0	0	0	0	0	0	0	1	0	1	40.0	0.0	3.798726971578037	1.096558246945289	3.2567331687628567	3.862774197195911	True	False	True	False	False	False	0.0	0.05728390365853406
chr6_123377874_A_C_b38	0.0540639	5.0689042022202315	2.302585092994046	0	0	1	0	0	0	0	0	0	0	0	0	0	0	40.0	0.0	9.412974766680012	0.0	0.4945831176364947	0.0	False	True	True	False	False	False	0.0	0.05728300330510834
chr6_123377874_A_C_b38	0.0540639	5.0689042022202315	2.302585092994046	0	0	1	0	0	0	0	0	0	0	0	0	0	0	40.0	0.0	9.412974766680012	0.0	0.4945831176364947	0.0	False	True	True	False	False	False	0.0	0.05728300330510834
chr6_123377874_A_C_b38	0.0887769	5.0689042022202315	2.302585092994046	0	0	1	0	0	0	0	0	0	0	0	0	0	0	40.0	0.0	9.412974766680012	0.0	0.4945831176364947	0.0	False	True	True	False	False	False	0.0	0.05728300330510834
chr6_123377874_A_C_b38	0.0540639	5.0689042022202315	2.302585092994046	0	0	1	0	0	0	0	0	0	0	0	0	0	0	40.0	0.0	9.412974766680012	0.0	0.4945831176364947	0.0	False	True	True	False	False	False	0.0	0.05728300330510834
chr6_123377874_A_C_b38	0.0887769	5.0689042022202315	2.302585092994046	0	0	1	0	0	0	0	0	0	0	0	0	0	0	40.0	0.0	9.412974766680012	0.0	0.4945831176364947	0.0	False	True	True	False	False	False	0.0	0.05728300330510834
chr6_123377874_A_C_b38	0.0887769	5.0689042022202315	2.302585092994046	0	0	1	0	0	0	0	0	0	0	0	0	0	0	40.0	0.0	9.412974766680012	0.0	0.4945831176364947	0.0	False	True	True	False	False	False	0.0	0.05728300330510834
chr16_57742067_G_C_b38	0.048716	5.5254529391317835	5.5254529391317835	0	0	0	0	1	1	0	0	1	1	0	1	0	1	70.0	0.0	-3.0473084950257445	4.713580600575181	2.7089734069496814	0.0	True	False	True	False	False	False	0.0	0.05728201817947688
chr16_57742067_G_C_b38	0.0317864	5.5254529391317835	5.5254529391317835	0	0	0	0	1	1	0	0	1	1	0	1	0	1	70.0	0.0	-3.0473084950257445	4.713580600575181	2.7089734069496814	0.0	True	False	True	False	False	False	0.0	0.05728201817947688
chr20_17465297_C_T_b38	0.11681	5.54907608489522	5.54907608489522	0	0	0	0	0	0	0	0	0	0	0	1	0	0	60.0	0.0	-12.48574822868869	0.4076047340746136	6.865464409482833	0.0	False	True	True	False	False	False	0.0	0.05728144651808606
chr5_148408070_G_A_b38	0.00402635	5.135798437050262	6.960347729101308	0	0	1	1	0	1	0	0	1	0	0	1	0	1	40.0	0.001	-10.722527511672014	9.297623930743574	-6.904717827253307	0.0	True	False	True	False	False	False	0.0	0.0572813422178022
chr5_148408070_G_A_b38	0.00402635	5.135798437050262	6.960347729101308	0	0	1	1	0	1	0	0	1	0	0	1	0	1	40.0	0.001	-10.722527511672014	9.297623930743574	-6.904717827253307	0.0	True	False	True	False	False	False	0.0	0.0572813422178022
chr5_148408070_G_A_b38	0.00402635	5.135798437050262	6.960347729101308	0	0	1	1	0	1	0	0	1	0	0	1	0	1	40.0	0.001	-10.722527511672014	9.297623930743574	-6.904717827253307	0.0	True	False	True	False	False	False	0.0	0.0572813422178022
chr5_148408070_G_A_b38	0.00402635	5.135798437050262	6.960347729101308	0	0	1	1	0	1	0	0	1	0	0	1	0	1	40.0	0.001	-10.722527511672014	9.297623930743574	-6.904717827253307	0.0	True	False	True	False	False	False	0.0	0.0572813422178022
chr5_148408070_G_A_b38	0.00402635	5.135798437050262	6.960347729101308	0	0	1	1	0	1	0	0	1	0	0	1	0	1	40.0	0.001	-10.722527511672014	9.297623930743574	-6.904717827253307	0.0	True	False	True	False	False	False	0.0	0.0572813422178022
chr5_148408070_G_A_b38	0.00402635	5.135798437050262	6.960347729101308	0	0	1	1	0	1	0	0	1	0	0	1	0	1	40.0	0.001	-10.722527511672014	9.297623930743574	-6.904717827253307	0.0	True	False	True	False	False	False	0.0	0.0572813422178022
chr12_121445016_T_C_b38	0.0543494	6.340359303727752	5.998936561946683	1	0	1	1	0	1	0	0	1	1	0	1	0	1	60.0	0.0	-5.078509440691688	0.0	4.08276107335459	0.0	False	True	True	False	False	False	0.0	0.05728078684910023
chr12_121445016_T_C_b38	0.0543494	6.340359303727752	5.998936561946683	1	0	1	1	0	1	0	0	1	1	0	1	0	1	60.0	0.0	-5.078509440691688	0.0	4.08276107335459	0.0	False	True	True	False	False	False	0.0	0.05728078684910023
chr12_121445016_T_C_b38	0.0543494	6.340359303727752	5.998936561946683	1	0	1	1	0	1	0	0	1	1	0	1	0	1	60.0	0.0	-5.078509440691688	0.0	4.08276107335459	0.0	False	True	True	False	False	False	0.0	0.05728078684910023
chr12_121445016_T_C_b38	0.0543494	6.340359303727752	5.998936561946683	1	0	1	1	0	1	0	0	1	1	0	1	0	1	60.0	0.0	-5.078509440691688	0.0	4.08276107335459	0.0	False	True	True	False	False	False	0.0	0.05728078684910023
chr3_42526237_C_T_b38	0.0699252	5.501258210544727	5.501258210544727	0	0	0	0	0	1	0	0	1	1	0	1	0	0	70.0	0.0	-3.1578930742188493	3.0039974617223137	-1.688150374990272	0.0	True	False	True	False	False	False	0.0	0.05728016059481207
chr3_42526237_C_T_b38	0.0699252	5.501258210544727	5.501258210544727	0	0	0	0	0	1	0	0	1	1	0	1	0	0	70.0	0.0	-3.1578930742188493	3.0039974617223137	-1.688150374990272	0.0	True	False	True	False	False	False	0.0	0.05728016059481207
chr7_56104668_T_C_b38	0.0355288	5.267858159063328	5.267858159063328	0	0	1	0	0	0	0	0	0	1	0	1	0	1	50.0	0.0	-6.414679019703629	7.662388543632786	1.7352960087266212	0.6677427112918721	True	False	True	False	False	False	0.0	0.0572797228907321
chr7_56104668_T_C_b38	0.0355288	5.267858159063328	5.267858159063328	0	0	1	0	0	0	0	0	0	1	0	1	0	1	50.0	0.0	-6.414679019703629	7.662388543632786	1.7352960087266212	0.6677427112918721	True	False	True	False	False	False	0.0	0.0572797228907321
chr8_144258190_A_G_b38	0.0583985	5.278114659230517	6.375024819828097	0	0	0	1	0	0	0	0	0	0	0	0	0	0	70.0	0.0	4.125502891021691	1.3880818720042067	-4.0134367313723445	1.7216908311804957	True	False	True	False	False	False	0.0	0.05727968598617638
chr8_144258190_A_G_b38	0.0583985	5.278114659230517	6.375024819828097	0	0	0	1	0	0	0	0	0	0	0	0	0	0	70.0	0.0	4.125502891021691	1.3880818720042067	-4.0134367313723445	1.7216908311804957	True	False	True	False	False	False	0.0	0.05727968598617638
chr8_144258190_A_G_b38	0.0583985	5.278114659230517	6.375024819828097	0	0	0	1	0	0	0	0	0	0	0	0	0	0	70.0	0.0	4.125502891021691	1.3880818720042067	-4.0134367313723445	1.7216908311804957	True	False	True	False	False	False	0.0	0.05727968598617638
chr8_144258190_A_G_b38	0.0583985	5.278114659230517	6.375024819828097	0	0	0	1	0	0	0	0	0	0	0	0	0	0	70.0	0.0	4.125502891021691	1.3880818720042067	-4.0134367313723445	1.7216908311804957	True	False	True	False	False	False	0.0	0.05727968598617638
chr8_144258190_A_G_b38	0.0583985	5.278114659230517	6.375024819828097	0	0	0	1	0	0	0	0	0	0	0	0	0	0	70.0	0.0	4.125502891021691	1.3880818720042067	-4.0134367313723445	1.7216908311804957	True	False	True	False	False	False	0.0	0.05727968598617638
chr8_144258190_A_G_b38	0.0583985	5.278114659230517	6.375024819828097	0	0	0	1	0	0	0	0	0	0	0	0	0	0	70.0	0.0	4.125502891021691	1.3880818720042067	-4.0134367313723445	1.7216908311804957	True	False	True	False	False	False	0.0	0.05727968598617638
chr22_21643285_T_C_b38	0.0748947	6.049733455231958	2.0794415416798357	1	0	1	0	1	1	1	1	1	1	1	1	0	0	60.0	0.0	-9.88122962770212	0.0	-0.7029331025681458	0.0	False	True	True	False	False	False	0.0	0.057278436671380925
chr8_68220026_A_G_b38	0.0763807	5.017279836814924	5.0106352940962555	0	0	1	0	0	1	0	0	1	0	0	1	0	1	20.0	0.0	-16.923274944619507	0.0	3.3787173425166657	0.0	True	False	True	False	False	False	0.0	0.057277961450899174
chr6_56530253_C_A_b38	0.009759	4.795790545596741	4.795790545596741	0	0	0	0	0	0	0	0	0	1	0	1	0	1	20.0	0.002	1.584917105102481	0.0	4.18558615664486	0.0	True	False	True	False	False	False	0.0	0.05727731033358359
chr6_56530253_C_A_b38	0.009759	4.795790545596741	4.795790545596741	0	0	0	0	0	0	0	0	0	1	0	1	0	1	20.0	0.002	1.584917105102481	0.0	4.18558615664486	0.0	True	False	True	False	False	False	0.0	0.05727731033358359
chr6_56530253_C_A_b38	0.009759	4.795790545596741	4.795790545596741	0	0	0	0	0	0	0	0	0	1	0	1	0	1	20.0	0.002	1.584917105102481	0.0	4.18558615664486	0.0	True	False	True	False	False	False	0.0	0.05727731033358359
chr6_56530253_C_A_b38	0.009759	4.795790545596741	4.795790545596741	0	0	0	0	0	0	0	0	0	1	0	1	0	1	20.0	0.002	1.584917105102481	0.0	4.18558615664486	0.0	True	False	True	False	False	False	0.0	0.05727731033358359
chr1_229431916_C_G_b38	0.00102855	0.0	2.70805020110221	0	0	0	0	0	1	0	1	1	1	1	1	0	0	80.0	0.0	-4.00067262802055	0.0	8.917782503990452	0.0	True	False	False	False	False	True	0.0	0.05727723898065648
chr8_144060998_G_A_b38	0.0259491	5.846438775057725	5.726847747587197	0	0	0	1	1	1	1	1	1	1	0	1	1	0	70.0	0.0	3.5298651139172907	6.283989610959477	2.234095799202727	0.0	True	False	True	False	False	False	0.0	0.05727614898412711
chr8_144060998_G_A_b38	0.00850888	5.846438775057725	5.726847747587197	0	0	0	1	1	1	1	1	1	1	0	1	1	0	70.0	0.0	3.5298651139172907	6.283989610959477	2.234095799202727	0.0	True	False	True	False	False	False	0.0	0.05727614898412711
chr8_144060998_G_A_b38	0.0580725	5.846438775057725	5.726847747587197	0	0	0	1	1	1	1	1	1	1	0	1	1	0	70.0	0.0	3.5298651139172907	6.283989610959477	2.234095799202727	0.0	True	False	True	False	False	False	0.0	0.05727614898412711
chr8_144060998_G_A_b38	0.0259491	5.846438775057725	5.726847747587197	0	0	0	1	1	1	1	1	1	1	0	1	1	0	70.0	0.0	3.5298651139172907	6.283989610959477	2.234095799202727	0.0	True	False	True	False	False	False	0.0	0.05727614898412711
chr8_144060998_G_A_b38	0.00889238	5.846438775057725	5.726847747587197	0	0	0	1	1	1	1	1	1	1	0	1	1	0	70.0	0.0	3.5298651139172907	6.283989610959477	2.234095799202727	0.0	True	False	True	False	False	False	0.0	0.05727614898412711
chr8_144060998_G_A_b38	0.0259491	5.846438775057725	5.726847747587197	0	0	0	1	1	1	1	1	1	1	0	1	1	0	70.0	0.0	3.5298651139172907	6.283989610959477	2.234095799202727	0.0	True	False	True	False	False	False	0.0	0.05727614898412711
chr8_144060998_G_A_b38	0.00850888	5.846438775057725	5.726847747587197	0	0	0	1	1	1	1	1	1	1	0	1	1	0	70.0	0.0	3.5298651139172907	6.283989610959477	2.234095799202727	0.0	True	False	True	False	False	False	0.0	0.05727614898412711
chr8_144060998_G_A_b38	0.00850888	5.846438775057725	5.726847747587197	0	0	0	1	1	1	1	1	1	1	0	1	1	0	70.0	0.0	3.5298651139172907	6.283989610959477	2.234095799202727	0.0	True	False	True	False	False	False	0.0	0.05727614898412711
chr8_144060998_G_A_b38	0.0580725	5.846438775057725	5.726847747587197	0	0	0	1	1	1	1	1	1	1	0	1	1	0	70.0	0.0	3.5298651139172907	6.283989610959477	2.234095799202727	0.0	True	False	True	False	False	False	0.0	0.05727614898412711
chr8_144060998_G_A_b38	0.00850888	5.846438775057725	5.726847747587197	0	0	0	1	1	1	1	1	1	1	0	1	1	0	70.0	0.0	3.5298651139172907	6.283989610959477	2.234095799202727	0.0	True	False	True	False	False	False	0.0	0.05727614898412711
chr8_144060998_G_A_b38	0.0259491	5.846438775057725	5.726847747587197	0	0	0	1	1	1	1	1	1	1	0	1	1	0	70.0	0.0	3.5298651139172907	6.283989610959477	2.234095799202727	0.0	True	False	True	False	False	False	0.0	0.05727614898412711
chr8_144060998_G_A_b38	0.00889238	5.846438775057725	5.726847747587197	0	0	0	1	1	1	1	1	1	1	0	1	1	0	70.0	0.0	3.5298651139172907	6.283989610959477	2.234095799202727	0.0	True	False	True	False	False	False	0.0	0.05727614898412711
chr8_144060998_G_A_b38	0.00889238	5.846438775057725	5.726847747587197	0	0	0	1	1	1	1	1	1	1	0	1	1	0	70.0	0.0	3.5298651139172907	6.283989610959477	2.234095799202727	0.0	True	False	True	False	False	False	0.0	0.05727614898412711
chr8_144060998_G_A_b38	0.00889238	5.846438775057725	5.726847747587197	0	0	0	1	1	1	1	1	1	1	0	1	1	0	70.0	0.0	3.5298651139172907	6.283989610959477	2.234095799202727	0.0	True	False	True	False	False	False	0.0	0.05727614898412711
chr8_144060998_G_A_b38	0.0580725	5.846438775057725	5.726847747587197	0	0	0	1	1	1	1	1	1	1	0	1	1	0	70.0	0.0	3.5298651139172907	6.283989610959477	2.234095799202727	0.0	True	False	True	False	False	False	0.0	0.05727614898412711
chr8_144060998_G_A_b38	0.00850888	5.846438775057725	5.726847747587197	0	0	0	1	1	1	1	1	1	1	0	1	1	0	70.0	0.0	3.5298651139172907	6.283989610959477	2.234095799202727	0.0	True	False	True	False	False	False	0.0	0.05727614898412711
chr8_144060998_G_A_b38	0.0226516	5.846438775057725	5.726847747587197	0	0	0	1	1	1	1	1	1	1	0	1	1	0	70.0	0.0	3.5298651139172907	6.283989610959477	2.234095799202727	0.0	True	False	True	False	False	False	0.0	0.05727614898412711
chr8_144060998_G_A_b38	0.0226516	5.846438775057725	5.726847747587197	0	0	0	1	1	1	1	1	1	1	0	1	1	0	70.0	0.0	3.5298651139172907	6.283989610959477	2.234095799202727	0.0	True	False	True	False	False	False	0.0	0.05727614898412711
chr8_144060998_G_A_b38	0.00850888	5.846438775057725	5.726847747587197	0	0	0	1	1	1	1	1	1	1	0	1	1	0	70.0	0.0	3.5298651139172907	6.283989610959477	2.234095799202727	0.0	True	False	True	False	False	False	0.0	0.05727614898412711
chr8_144060998_G_A_b38	0.00850888	5.846438775057725	5.726847747587197	0	0	0	1	1	1	1	1	1	1	0	1	1	0	70.0	0.0	3.5298651139172907	6.283989610959477	2.234095799202727	0.0	True	False	True	False	False	False	0.0	0.05727614898412711
chr8_144060998_G_A_b38	0.00889238	5.846438775057725	5.726847747587197	0	0	0	1	1	1	1	1	1	1	0	1	1	0	70.0	0.0	3.5298651139172907	6.283989610959477	2.234095799202727	0.0	True	False	True	False	False	False	0.0	0.05727614898412711
chr8_144060998_G_A_b38	0.00850888	5.846438775057725	5.726847747587197	0	0	0	1	1	1	1	1	1	1	0	1	1	0	70.0	0.0	3.5298651139172907	6.283989610959477	2.234095799202727	0.0	True	False	True	False	False	False	0.0	0.05727614898412711
chr8_144060998_G_A_b38	0.0580725	5.846438775057725	5.726847747587197	0	0	0	1	1	1	1	1	1	1	0	1	1	0	70.0	0.0	3.5298651139172907	6.283989610959477	2.234095799202727	0.0	True	False	True	False	False	False	0.0	0.05727614898412711
chr8_144060998_G_A_b38	0.0580725	5.846438775057725	5.726847747587197	0	0	0	1	1	1	1	1	1	1	0	1	1	0	70.0	0.0	3.5298651139172907	6.283989610959477	2.234095799202727	0.0	True	False	True	False	False	False	0.0	0.05727614898412711
chr8_144060998_G_A_b38	0.0226516	5.846438775057725	5.726847747587197	0	0	0	1	1	1	1	1	1	1	0	1	1	0	70.0	0.0	3.5298651139172907	6.283989610959477	2.234095799202727	0.0	True	False	True	False	False	False	0.0	0.05727614898412711
chr8_144060998_G_A_b38	0.00850888	5.846438775057725	5.726847747587197	0	0	0	1	1	1	1	1	1	1	0	1	1	0	70.0	0.0	3.5298651139172907	6.283989610959477	2.234095799202727	0.0	True	False	True	False	False	False	0.0	0.05727614898412711
chr8_144060998_G_A_b38	0.0226516	5.846438775057725	5.726847747587197	0	0	0	1	1	1	1	1	1	1	0	1	1	0	70.0	0.0	3.5298651139172907	6.283989610959477	2.234095799202727	0.0	True	False	True	False	False	False	0.0	0.05727614898412711
chr8_144060998_G_A_b38	0.0580725	5.846438775057725	5.726847747587197	0	0	0	1	1	1	1	1	1	1	0	1	1	0	70.0	0.0	3.5298651139172907	6.283989610959477	2.234095799202727	0.0	True	False	True	False	False	False	0.0	0.05727614898412711
chr8_144060998_G_A_b38	0.0259491	5.846438775057725	5.726847747587197	0	0	0	1	1	1	1	1	1	1	0	1	1	0	70.0	0.0	3.5298651139172907	6.283989610959477	2.234095799202727	0.0	True	False	True	False	False	False	0.0	0.05727614898412711
chr8_144060998_G_A_b38	0.0226516	5.846438775057725	5.726847747587197	0	0	0	1	1	1	1	1	1	1	0	1	1	0	70.0	0.0	3.5298651139172907	6.283989610959477	2.234095799202727	0.0	True	False	True	False	False	False	0.0	0.05727614898412711
chr8_144060998_G_A_b38	0.00850888	5.846438775057725	5.726847747587197	0	0	0	1	1	1	1	1	1	1	0	1	1	0	70.0	0.0	3.5298651139172907	6.283989610959477	2.234095799202727	0.0	True	False	True	False	False	False	0.0	0.05727614898412711
chr8_144060998_G_A_b38	0.0259491	5.846438775057725	5.726847747587197	0	0	0	1	1	1	1	1	1	1	0	1	1	0	70.0	0.0	3.5298651139172907	6.283989610959477	2.234095799202727	0.0	True	False	True	False	False	False	0.0	0.05727614898412711
chr8_144060998_G_A_b38	0.00541299	5.846438775057725	5.726847747587197	0	0	0	1	1	1	1	1	1	1	0	1	1	0	70.0	0.0	3.5298651139172907	6.283989610959477	2.234095799202727	0.0	True	False	True	False	False	False	0.0	0.05727614898412711
chr8_144060998_G_A_b38	0.00889238	5.846438775057725	5.726847747587197	0	0	0	1	1	1	1	1	1	1	0	1	1	0	70.0	0.0	3.5298651139172907	6.283989610959477	2.234095799202727	0.0	True	False	True	False	False	False	0.0	0.05727614898412711
chr8_144060998_G_A_b38	0.00889238	5.846438775057725	5.726847747587197	0	0	0	1	1	1	1	1	1	1	0	1	1	0	70.0	0.0	3.5298651139172907	6.283989610959477	2.234095799202727	0.0	True	False	True	False	False	False	0.0	0.05727614898412711
chr8_144060998_G_A_b38	0.00541299	5.846438775057725	5.726847747587197	0	0	0	1	1	1	1	1	1	1	0	1	1	0	70.0	0.0	3.5298651139172907	6.283989610959477	2.234095799202727	0.0	True	False	True	False	False	False	0.0	0.05727614898412711
chr8_144060998_G_A_b38	0.0226516	5.846438775057725	5.726847747587197	0	0	0	1	1	1	1	1	1	1	0	1	1	0	70.0	0.0	3.5298651139172907	6.283989610959477	2.234095799202727	0.0	True	False	True	False	False	False	0.0	0.05727614898412711
chr8_144060998_G_A_b38	0.0259491	5.846438775057725	5.726847747587197	0	0	0	1	1	1	1	1	1	1	0	1	1	0	70.0	0.0	3.5298651139172907	6.283989610959477	2.234095799202727	0.0	True	False	True	False	False	False	0.0	0.05727614898412711
chr8_144060998_G_A_b38	0.0226516	5.846438775057725	5.726847747587197	0	0	0	1	1	1	1	1	1	1	0	1	1	0	70.0	0.0	3.5298651139172907	6.283989610959477	2.234095799202727	0.0	True	False	True	False	False	False	0.0	0.05727614898412711
chr8_144060998_G_A_b38	0.0259491	5.846438775057725	5.726847747587197	0	0	0	1	1	1	1	1	1	1	0	1	1	0	70.0	0.0	3.5298651139172907	6.283989610959477	2.234095799202727	0.0	True	False	True	False	False	False	0.0	0.05727614898412711
chr8_144060998_G_A_b38	0.00541299	5.846438775057725	5.726847747587197	0	0	0	1	1	1	1	1	1	1	0	1	1	0	70.0	0.0	3.5298651139172907	6.283989610959477	2.234095799202727	0.0	True	False	True	False	False	False	0.0	0.05727614898412711
chr8_144060998_G_A_b38	0.00541299	5.846438775057725	5.726847747587197	0	0	0	1	1	1	1	1	1	1	0	1	1	0	70.0	0.0	3.5298651139172907	6.283989610959477	2.234095799202727	0.0	True	False	True	False	False	False	0.0	0.05727614898412711
chr8_144060998_G_A_b38	0.00541299	5.846438775057725	5.726847747587197	0	0	0	1	1	1	1	1	1	1	0	1	1	0	70.0	0.0	3.5298651139172907	6.283989610959477	2.234095799202727	0.0	True	False	True	False	False	False	0.0	0.05727614898412711
chr8_144060998_G_A_b38	0.00541299	5.846438775057725	5.726847747587197	0	0	0	1	1	1	1	1	1	1	0	1	1	0	70.0	0.0	3.5298651139172907	6.283989610959477	2.234095799202727	0.0	True	False	True	False	False	False	0.0	0.05727614898412711
chr8_144060998_G_A_b38	0.0580725	5.846438775057725	5.726847747587197	0	0	0	1	1	1	1	1	1	1	0	1	1	0	70.0	0.0	3.5298651139172907	6.283989610959477	2.234095799202727	0.0	True	False	True	False	False	False	0.0	0.05727614898412711
chr8_144060998_G_A_b38	0.00889238	5.846438775057725	5.726847747587197	0	0	0	1	1	1	1	1	1	1	0	1	1	0	70.0	0.0	3.5298651139172907	6.283989610959477	2.234095799202727	0.0	True	False	True	False	False	False	0.0	0.05727614898412711
chr8_144060998_G_A_b38	0.0259491	5.846438775057725	5.726847747587197	0	0	0	1	1	1	1	1	1	1	0	1	1	0	70.0	0.0	3.5298651139172907	6.283989610959477	2.234095799202727	0.0	True	False	True	False	False	False	0.0	0.05727614898412711
chr8_144060998_G_A_b38	0.0580725	5.846438775057725	5.726847747587197	0	0	0	1	1	1	1	1	1	1	0	1	1	0	70.0	0.0	3.5298651139172907	6.283989610959477	2.234095799202727	0.0	True	False	True	False	False	False	0.0	0.05727614898412711
chr8_144060998_G_A_b38	0.0259491	5.846438775057725	5.726847747587197	0	0	0	1	1	1	1	1	1	1	0	1	1	0	70.0	0.0	3.5298651139172907	6.283989610959477	2.234095799202727	0.0	True	False	True	False	False	False	0.0	0.05727614898412711
chr8_144060998_G_A_b38	0.00541299	5.846438775057725	5.726847747587197	0	0	0	1	1	1	1	1	1	1	0	1	1	0	70.0	0.0	3.5298651139172907	6.283989610959477	2.234095799202727	0.0	True	False	True	False	False	False	0.0	0.05727614898412711
chr8_144060998_G_A_b38	0.0226516	5.846438775057725	5.726847747587197	0	0	0	1	1	1	1	1	1	1	0	1	1	0	70.0	0.0	3.5298651139172907	6.283989610959477	2.234095799202727	0.0	True	False	True	False	False	False	0.0	0.05727614898412711
chr8_144060998_G_A_b38	0.0580725	5.846438775057725	5.726847747587197	0	0	0	1	1	1	1	1	1	1	0	1	1	0	70.0	0.0	3.5298651139172907	6.283989610959477	2.234095799202727	0.0	True	False	True	False	False	False	0.0	0.05727614898412711
chr8_144060998_G_A_b38	0.00541299	5.846438775057725	5.726847747587197	0	0	0	1	1	1	1	1	1	1	0	1	1	0	70.0	0.0	3.5298651139172907	6.283989610959477	2.234095799202727	0.0	True	False	True	False	False	False	0.0	0.05727614898412711
chr8_144060998_G_A_b38	0.0580725	5.846438775057725	5.726847747587197	0	0	0	1	1	1	1	1	1	1	0	1	1	0	70.0	0.0	3.5298651139172907	6.283989610959477	2.234095799202727	0.0	True	False	True	False	False	False	0.0	0.05727614898412711
chr8_144060998_G_A_b38	0.00889238	5.846438775057725	5.726847747587197	0	0	0	1	1	1	1	1	1	1	0	1	1	0	70.0	0.0	3.5298651139172907	6.283989610959477	2.234095799202727	0.0	True	False	True	False	False	False	0.0	0.05727614898412711
chr8_144060998_G_A_b38	0.00889238	5.846438775057725	5.726847747587197	0	0	0	1	1	1	1	1	1	1	0	1	1	0	70.0	0.0	3.5298651139172907	6.283989610959477	2.234095799202727	0.0	True	False	True	False	False	False	0.0	0.05727614898412711
chr8_144060998_G_A_b38	0.00541299	5.846438775057725	5.726847747587197	0	0	0	1	1	1	1	1	1	1	0	1	1	0	70.0	0.0	3.5298651139172907	6.283989610959477	2.234095799202727	0.0	True	False	True	False	False	False	0.0	0.05727614898412711
chr8_144060998_G_A_b38	0.0226516	5.846438775057725	5.726847747587197	0	0	0	1	1	1	1	1	1	1	0	1	1	0	70.0	0.0	3.5298651139172907	6.283989610959477	2.234095799202727	0.0	True	False	True	False	False	False	0.0	0.05727614898412711
chr8_144060998_G_A_b38	0.00541299	5.846438775057725	5.726847747587197	0	0	0	1	1	1	1	1	1	1	0	1	1	0	70.0	0.0	3.5298651139172907	6.283989610959477	2.234095799202727	0.0	True	False	True	False	False	False	0.0	0.05727614898412711
chr8_144060998_G_A_b38	0.00850888	5.846438775057725	5.726847747587197	0	0	0	1	1	1	1	1	1	1	0	1	1	0	70.0	0.0	3.5298651139172907	6.283989610959477	2.234095799202727	0.0	True	False	True	False	False	False	0.0	0.05727614898412711
chr8_144060998_G_A_b38	0.0226516	5.846438775057725	5.726847747587197	0	0	0	1	1	1	1	1	1	1	0	1	1	0	70.0	0.0	3.5298651139172907	6.283989610959477	2.234095799202727	0.0	True	False	True	False	False	False	0.0	0.05727614898412711
chr8_144060998_G_A_b38	0.00850888	5.846438775057725	5.726847747587197	0	0	0	1	1	1	1	1	1	1	0	1	1	0	70.0	0.0	3.5298651139172907	6.283989610959477	2.234095799202727	0.0	True	False	True	False	False	False	0.0	0.05727614898412711
chr8_144060998_G_A_b38	0.0580725	5.846438775057725	5.726847747587197	0	0	0	1	1	1	1	1	1	1	0	1	1	0	70.0	0.0	3.5298651139172907	6.283989610959477	2.234095799202727	0.0	True	False	True	False	False	False	0.0	0.05727614898412711
chr8_144060998_G_A_b38	0.00850888	5.846438775057725	5.726847747587197	0	0	0	1	1	1	1	1	1	1	0	1	1	0	70.0	0.0	3.5298651139172907	6.283989610959477	2.234095799202727	0.0	True	False	True	False	False	False	0.0	0.05727614898412711
chr8_144060998_G_A_b38	0.00889238	5.846438775057725	5.726847747587197	0	0	0	1	1	1	1	1	1	1	0	1	1	0	70.0	0.0	3.5298651139172907	6.283989610959477	2.234095799202727	0.0	True	False	True	False	False	False	0.0	0.05727614898412711
chr8_144060998_G_A_b38	0.00541299	5.846438775057725	5.726847747587197	0	0	0	1	1	1	1	1	1	1	0	1	1	0	70.0	0.0	3.5298651139172907	6.283989610959477	2.234095799202727	0.0	True	False	True	False	False	False	0.0	0.05727614898412711
chr8_144060998_G_A_b38	0.00889238	5.846438775057725	5.726847747587197	0	0	0	1	1	1	1	1	1	1	0	1	1	0	70.0	0.0	3.5298651139172907	6.283989610959477	2.234095799202727	0.0	True	False	True	False	False	False	0.0	0.05727614898412711
chr8_144060998_G_A_b38	0.0226516	5.846438775057725	5.726847747587197	0	0	0	1	1	1	1	1	1	1	0	1	1	0	70.0	0.0	3.5298651139172907	6.283989610959477	2.234095799202727	0.0	True	False	True	False	False	False	0.0	0.05727614898412711
chr8_144060998_G_A_b38	0.00541299	5.846438775057725	5.726847747587197	0	0	0	1	1	1	1	1	1	1	0	1	1	0	70.0	0.0	3.5298651139172907	6.283989610959477	2.234095799202727	0.0	True	False	True	False	False	False	0.0	0.05727614898412711
chr8_144060998_G_A_b38	0.0226516	5.846438775057725	5.726847747587197	0	0	0	1	1	1	1	1	1	1	0	1	1	0	70.0	0.0	3.5298651139172907	6.283989610959477	2.234095799202727	0.0	True	False	True	False	False	False	0.0	0.05727614898412711
chr8_144060998_G_A_b38	0.0226516	5.846438775057725	5.726847747587197	0	0	0	1	1	1	1	1	1	1	0	1	1	0	70.0	0.0	3.5298651139172907	6.283989610959477	2.234095799202727	0.0	True	False	True	False	False	False	0.0	0.05727614898412711
chr8_144060998_G_A_b38	0.00889238	5.846438775057725	5.726847747587197	0	0	0	1	1	1	1	1	1	1	0	1	1	0	70.0	0.0	3.5298651139172907	6.283989610959477	2.234095799202727	0.0	True	False	True	False	False	False	0.0	0.05727614898412711
chr8_144060998_G_A_b38	0.0259491	5.846438775057725	5.726847747587197	0	0	0	1	1	1	1	1	1	1	0	1	1	0	70.0	0.0	3.5298651139172907	6.283989610959477	2.234095799202727	0.0	True	False	True	False	False	False	0.0	0.05727614898412711
chr8_144060998_G_A_b38	0.0580725	5.846438775057725	5.726847747587197	0	0	0	1	1	1	1	1	1	1	0	1	1	0	70.0	0.0	3.5298651139172907	6.283989610959477	2.234095799202727	0.0	True	False	True	False	False	False	0.0	0.05727614898412711
chr8_144060998_G_A_b38	0.0259491	5.846438775057725	5.726847747587197	0	0	0	1	1	1	1	1	1	1	0	1	1	0	70.0	0.0	3.5298651139172907	6.283989610959477	2.234095799202727	0.0	True	False	True	False	False	False	0.0	0.05727614898412711
chr8_144060998_G_A_b38	0.0580725	5.846438775057725	5.726847747587197	0	0	0	1	1	1	1	1	1	1	0	1	1	0	70.0	0.0	3.5298651139172907	6.283989610959477	2.234095799202727	0.0	True	False	True	False	False	False	0.0	0.05727614898412711
chr8_144060998_G_A_b38	0.0259491	5.846438775057725	5.726847747587197	0	0	0	1	1	1	1	1	1	1	0	1	1	0	70.0	0.0	3.5298651139172907	6.283989610959477	2.234095799202727	0.0	True	False	True	False	False	False	0.0	0.05727614898412711
chr8_144060998_G_A_b38	0.00541299	5.846438775057725	5.726847747587197	0	0	0	1	1	1	1	1	1	1	0	1	1	0	70.0	0.0	3.5298651139172907	6.283989610959477	2.234095799202727	0.0	True	False	True	False	False	False	0.0	0.05727614898412711
chr2_144211133_C_T_b38	0.0437078	6.102558594613569	4.653960350157523	0	0	1	0	0	1	0	0	1	1	0	1	0	1	40.0	0.003	-5.086058014770325	4.81142847359496	5.657246218488574	0.0	False	True	True	False	False	False	0.0	0.057275802934341424
chr2_144211133_C_T_b38	0.0411638	6.102558594613569	4.653960350157523	0	0	1	0	0	1	0	0	1	1	0	1	0	1	40.0	0.003	-5.086058014770325	4.81142847359496	5.657246218488574	0.0	False	True	True	False	False	False	0.0	0.057275802934341424
chr2_144211133_C_T_b38	0.0411638	6.102558594613569	4.653960350157523	0	0	1	0	0	1	0	0	1	1	0	1	0	1	40.0	0.003	-5.086058014770325	4.81142847359496	5.657246218488574	0.0	False	True	True	False	False	False	0.0	0.057275802934341424
chr2_144211133_C_T_b38	0.0437078	6.102558594613569	4.653960350157523	0	0	1	0	0	1	0	0	1	1	0	1	0	1	40.0	0.003	-5.086058014770325	4.81142847359496	5.657246218488574	0.0	False	True	True	False	False	False	0.0	0.057275802934341424
chr15_78762936_A_G_b38	0.0191896	5.918893854273146	5.918893854273146	0	0	0	0	0	1	0	1	1	0	0	1	0	0	80.0	0.0	-3.128387114293041	0.0	7.082797142043802	0.0	True	False	True	False	False	False	0.0	0.0572757774775748
chr15_78762936_A_G_b38	0.0191896	5.918893854273146	5.918893854273146	0	0	0	0	0	1	0	1	1	0	0	1	0	0	80.0	0.0	-3.128387114293041	0.0	7.082797142043802	0.0	True	False	True	False	False	False	0.0	0.0572757774775748
chr5_132217552_A_T_b38	0.00907947	5.87493073085203	5.6937321388027	1	0	0	0	0	1	0	0	1	0	0	1	0	1	40.0	0.0	-7.987678645292981	12.069520669880944	2.117895412188311	0.0	False	True	True	False	False	False	0.0	0.05727553413402736
chr5_132217552_A_T_b38	0.00907947	5.87493073085203	5.6937321388027	1	0	0	0	0	1	0	0	1	0	0	1	0	1	40.0	0.0	-7.987678645292981	12.069520669880944	2.117895412188311	0.0	False	True	True	False	False	False	0.0	0.05727553413402736
chr1_62447248_C_T_b38	0.00113407	4.543294782270004	4.532599493153256	0	0	0	0	0	0	0	0	0	0	0	1	0	1	20.0	0.005	-3.5615150927905983	0.0	-2.3088109533494503	0.0	True	False	True	False	False	False	0.0	0.05727442940560453
chr1_62447248_C_T_b38	0.0104118	4.543294782270004	4.532599493153256	0	0	0	0	0	0	0	0	0	0	0	1	0	1	20.0	0.005	-3.5615150927905983	0.0	-2.3088109533494503	0.0	True	False	True	False	False	False	0.0	0.05727442940560453
chr1_62447248_C_T_b38	0.00113407	4.543294782270004	4.532599493153256	0	0	0	0	0	0	0	0	0	0	0	1	0	1	20.0	0.005	-3.5615150927905983	0.0	-2.3088109533494503	0.0	True	False	True	False	False	False	0.0	0.05727442940560453
chr1_62447248_C_T_b38	0.00113407	4.543294782270004	4.532599493153256	0	0	0	0	0	0	0	0	0	0	0	1	0	1	20.0	0.005	-3.5615150927905983	0.0	-2.3088109533494503	0.0	True	False	True	False	False	False	0.0	0.05727442940560453
chr1_62447248_C_T_b38	0.0104118	4.543294782270004	4.532599493153256	0	0	0	0	0	0	0	0	0	0	0	1	0	1	20.0	0.005	-3.5615150927905983	0.0	-2.3088109533494503	0.0	True	False	True	False	False	False	0.0	0.05727442940560453
chr1_62447248_C_T_b38	0.0104118	4.543294782270004	4.532599493153256	0	0	0	0	0	0	0	0	0	0	0	1	0	1	20.0	0.005	-3.5615150927905983	0.0	-2.3088109533494503	0.0	True	False	True	False	False	False	0.0	0.05727442940560453
chr3_156291825_A_G_b38	0.0105292	5.717027701406222	5.717027701406222	1	0	1	0	1	1	0	1	1	1	1	1	1	0	40.0	0.212	-4.020083484723011	0.0	-2.483244534408854	0.0	False	True	True	False	False	False	0.0	0.0572736896075968
chr3_156291825_A_G_b38	0.0105292	5.717027701406222	5.717027701406222	1	0	1	0	1	1	0	1	1	1	1	1	1	0	40.0	0.212	-4.020083484723011	0.0	-2.483244534408854	0.0	False	True	True	False	False	False	0.0	0.0572736896075968
chr13_98384412_C_T_b38	0.0165953	5.765191102784844	3.970291913552122	0	0	0	0	0	1	0	0	1	0	0	1	0	1	60.0	0.099	-19.64009891747947	0.8777201352721598	-0.9413366192238116	0.5893578636516849	False	True	True	False	False	False	0.0	0.057272945860761884
chr13_98384412_C_T_b38	0.0165953	5.765191102784844	3.970291913552122	0	0	0	0	0	1	0	0	1	0	0	1	0	1	60.0	0.099	-19.64009891747947	0.8777201352721598	-0.9413366192238116	0.5893578636516849	False	True	True	False	False	False	0.0	0.057272945860761884
chr12_89350037_T_C_b38	0.099938	6.1675164908883415	6.1675164908883415	0	0	0	0	1	1	1	1	1	1	1	1	0	0	40.0	1.0	-13.240398056092886	0.0	3.6428585517888976	0.9146641508886546	True	False	True	False	False	False	0.0	0.05727244041626457
chr12_89350037_T_C_b38	0.0529309	6.1675164908883415	6.1675164908883415	0	0	0	0	1	1	1	1	1	1	1	1	0	0	40.0	1.0	-13.240398056092886	0.0	3.6428585517888976	0.9146641508886546	True	False	True	False	False	False	0.0	0.05727244041626457
chr21_15830461_A_C_b38	0.0586087	4.948759890378168	4.248495242049359	0	0	1	0	0	0	0	0	0	0	0	0	0	1	40.0	0.0	-3.6013940057741705	0.0	2.157301226874353	0.0	True	False	True	False	False	False	0.0	0.057272411832058084
chr22_29561024_C_T_b38	0.0143078	5.1647859739235145	4.983606621708336	0	0	0	0	0	0	0	0	0	1	0	1	0	1	60.0	0.0	8.737992281308788	0.0	-2.08451282755869	0.0	True	False	True	False	False	False	0.0	0.05727134930849999
chr22_29561024_C_T_b38	0.0143078	5.1647859739235145	4.983606621708336	0	0	0	0	0	0	0	0	0	1	0	1	0	1	60.0	0.0	8.737992281308788	0.0	-2.08451282755869	0.0	True	False	True	False	False	False	0.0	0.05727134930849999
chr22_29561024_C_T_b38	0.0143078	5.1647859739235145	4.983606621708336	0	0	0	0	0	0	0	0	0	1	0	1	0	1	60.0	0.0	8.737992281308788	0.0	-2.08451282755869	0.0	True	False	True	False	False	False	0.0	0.05727134930849999
chr22_29561024_C_T_b38	0.0143078	5.1647859739235145	4.983606621708336	0	0	0	0	0	0	0	0	0	1	0	1	0	1	60.0	0.0	8.737992281308788	0.0	-2.08451282755869	0.0	True	False	True	False	False	False	0.0	0.05727134930849999
chr14_95439358_C_T_b38	0.0330751	5.2832037287379885	5.2832037287379885	0	0	0	1	0	0	0	0	0	0	0	0	0	1	60.0	0.0	2.6641591484202856	0.008278011938823	6.280481583177817	1.4235624456605365	True	False	True	False	False	False	0.0	0.05726992278966692
chr14_95439358_C_T_b38	0.0330751	5.2832037287379885	5.2832037287379885	0	0	0	1	0	0	0	0	0	0	0	0	0	1	60.0	0.0	2.6641591484202856	0.008278011938823	6.280481583177817	1.4235624456605365	True	False	True	False	False	False	0.0	0.05726992278966692
chr14_95439358_C_T_b38	0.0330751	5.2832037287379885	5.2832037287379885	0	0	0	1	0	0	0	0	0	0	0	0	0	1	60.0	0.0	2.6641591484202856	0.008278011938823	6.280481583177817	1.4235624456605365	True	False	True	False	False	False	0.0	0.05726992278966692
chr22_50220141_A_G_b38	0.0877134	6.210600077024653	5.225746673713202	0	1	0	0	0	1	0	1	1	1	0	1	0	1	60.0	0.001	-2.6392041662857206	1.545945111289465	2.929831345406747	0.8395477131429061	False	True	True	False	False	False	0.0	0.057269855042214844
chr22_50220141_A_G_b38	0.0877134	6.210600077024653	5.225746673713202	0	1	0	0	0	1	0	1	1	1	0	1	0	1	60.0	0.001	-2.6392041662857206	1.545945111289465	2.929831345406747	0.8395477131429061	False	True	True	False	False	False	0.0	0.057269855042214844
chr22_50220141_A_G_b38	0.0877134	6.210600077024653	5.225746673713202	0	1	0	0	0	1	0	1	1	1	0	1	0	1	60.0	0.001	-2.6392041662857206	1.545945111289465	2.929831345406747	0.8395477131429061	False	True	True	False	False	False	0.0	0.057269855042214844
chr22_50220141_A_G_b38	0.0877134	6.210600077024653	5.225746673713202	0	1	0	0	0	1	0	1	1	1	0	1	0	1	60.0	0.001	-2.6392041662857206	1.545945111289465	2.929831345406747	0.8395477131429061	False	True	True	False	False	False	0.0	0.057269855042214844
chr22_50220141_A_G_b38	0.0877134	6.210600077024653	5.225746673713202	0	1	0	0	0	1	0	1	1	1	0	1	0	1	60.0	0.001	-2.6392041662857206	1.545945111289465	2.929831345406747	0.8395477131429061	False	True	True	False	False	False	0.0	0.057269855042214844
chr22_50220141_A_G_b38	0.0877134	6.210600077024653	5.225746673713202	0	1	0	0	0	1	0	1	1	1	0	1	0	1	60.0	0.001	-2.6392041662857206	1.545945111289465	2.929831345406747	0.8395477131429061	False	True	True	False	False	False	0.0	0.057269855042214844
chr22_50220141_A_G_b38	0.0877134	6.210600077024653	5.225746673713202	0	1	0	0	0	1	0	1	1	1	0	1	0	1	60.0	0.001	-2.6392041662857206	1.545945111289465	2.929831345406747	0.8395477131429061	False	True	True	False	False	False	0.0	0.057269855042214844
chr22_50220141_A_G_b38	0.0877134	6.210600077024653	5.225746673713202	0	1	0	0	0	1	0	1	1	1	0	1	0	1	60.0	0.001	-2.6392041662857206	1.545945111289465	2.929831345406747	0.8395477131429061	False	True	True	False	False	False	0.0	0.057269855042214844
chr22_50220141_A_G_b38	0.0877134	6.210600077024653	5.225746673713202	0	1	0	0	0	1	0	1	1	1	0	1	0	1	60.0	0.001	-2.6392041662857206	1.545945111289465	2.929831345406747	0.8395477131429061	False	True	True	False	False	False	0.0	0.057269855042214844
chr12_57028944_A_T_b38	0.0172721	5.755742213586912	4.127134385045092	0	0	1	0	0	0	0	0	0	1	1	1	0	0	60.0	0.0	-9.266315354594347	0.0	-6.794564475294486	0.0	True	False	True	False	False	False	0.0	0.057266775080829634
chr12_57028944_A_T_b38	0.0172721	5.755742213586912	4.127134385045092	0	0	1	0	0	0	0	0	0	1	1	1	0	0	60.0	0.0	-9.266315354594347	0.0	-6.794564475294486	0.0	True	False	True	False	False	False	0.0	0.057266775080829634
chr5_36177167_C_A_b38	0.0274242	0.0	2.8903717578961645	0	0	0	0	0	1	0	1	1	1	0	1	1	1	40.0	0.039	-14.851062123423622	0.0	8.655268816730263	0.006838345783819477	True	False	False	False	False	True	0.0	0.05726620118187854
chr5_36177167_C_A_b38	0.0274242	0.0	2.8903717578961645	0	0	0	0	0	1	0	1	1	1	0	1	1	1	40.0	0.039	-14.851062123423622	0.0	8.655268816730263	0.006838345783819477	True	False	False	False	False	True	0.0	0.05726620118187854
chr5_36177167_C_A_b38	0.056649	0.0	2.8903717578961645	0	0	0	0	0	1	0	1	1	1	0	1	1	1	40.0	0.039	-14.851062123423622	0.0	8.655268816730263	0.006838345783819477	True	False	False	False	False	True	0.0	0.05726620118187854
chr5_36177167_C_A_b38	0.056649	0.0	2.8903717578961645	0	0	0	0	0	1	0	1	1	1	0	1	1	1	40.0	0.039	-14.851062123423622	0.0	8.655268816730263	0.006838345783819477	True	False	False	False	False	True	0.0	0.05726620118187854
chr10_72064445_T_C_b38	0.00759845	5.327876168789581	5.327876168789581	0	0	1	0	0	0	0	0	0	0	0	1	0	0	60.0	0.0	-12.59364007338039	0.0	6.361513206722236	0.0	True	False	True	False	False	False	0.0	0.05726613780863269
chr10_72064445_T_C_b38	0.0181418	5.327876168789581	5.327876168789581	0	0	1	0	0	0	0	0	0	0	0	1	0	0	60.0	0.0	-12.59364007338039	0.0	6.361513206722236	0.0	True	False	True	False	False	False	0.0	0.05726613780863269
chr10_72064445_T_C_b38	0.0181418	5.327876168789581	5.327876168789581	0	0	1	0	0	0	0	0	0	0	0	1	0	0	60.0	0.0	-12.59364007338039	0.0	6.361513206722236	0.0	True	False	True	False	False	False	0.0	0.05726613780863269
chr10_72064445_T_C_b38	0.00759845	5.327876168789581	5.327876168789581	0	0	1	0	0	0	0	0	0	0	0	1	0	0	60.0	0.0	-12.59364007338039	0.0	6.361513206722236	0.0	True	False	True	False	False	False	0.0	0.05726613780863269
chr2_85397774_C_G_b38	0.113714	5.5093883366279774	5.5053315359323625	0	0	0	0	0	1	0	0	1	1	0	1	0	1	60.0	0.001	-2.63214178383617	0.0251112617758937	3.152001938509926	1.269330768958433	True	False	True	False	False	False	0.0	0.057266126505734934
chr2_85397774_C_G_b38	0.13836	5.5093883366279774	5.5053315359323625	0	0	0	0	0	1	0	0	1	1	0	1	0	1	60.0	0.001	-2.63214178383617	0.0251112617758937	3.152001938509926	1.269330768958433	True	False	True	False	False	False	0.0	0.057266126505734934
chr2_85397774_C_G_b38	0.13836	5.5093883366279774	5.5053315359323625	0	0	0	0	0	1	0	0	1	1	0	1	0	1	60.0	0.001	-2.63214178383617	0.0251112617758937	3.152001938509926	1.269330768958433	True	False	True	False	False	False	0.0	0.057266126505734934
chr2_85397774_C_G_b38	0.151326	5.5093883366279774	5.5053315359323625	0	0	0	0	0	1	0	0	1	1	0	1	0	1	60.0	0.001	-2.63214178383617	0.0251112617758937	3.152001938509926	1.269330768958433	True	False	True	False	False	False	0.0	0.057266126505734934
chr2_85397774_C_G_b38	0.151326	5.5093883366279774	5.5053315359323625	0	0	0	0	0	1	0	0	1	1	0	1	0	1	60.0	0.001	-2.63214178383617	0.0251112617758937	3.152001938509926	1.269330768958433	True	False	True	False	False	False	0.0	0.057266126505734934
chr2_85397774_C_G_b38	0.1156	5.5093883366279774	5.5053315359323625	0	0	0	0	0	1	0	0	1	1	0	1	0	1	60.0	0.001	-2.63214178383617	0.0251112617758937	3.152001938509926	1.269330768958433	True	False	True	False	False	False	0.0	0.057266126505734934
chr2_85397774_C_G_b38	0.1156	5.5093883366279774	5.5053315359323625	0	0	0	0	0	1	0	0	1	1	0	1	0	1	60.0	0.001	-2.63214178383617	0.0251112617758937	3.152001938509926	1.269330768958433	True	False	True	False	False	False	0.0	0.057266126505734934
chr2_85397774_C_G_b38	0.1156	5.5093883366279774	5.5053315359323625	0	0	0	0	0	1	0	0	1	1	0	1	0	1	60.0	0.001	-2.63214178383617	0.0251112617758937	3.152001938509926	1.269330768958433	True	False	True	False	False	False	0.0	0.057266126505734934
chr2_85397774_C_G_b38	0.151326	5.5093883366279774	5.5053315359323625	0	0	0	0	0	1	0	0	1	1	0	1	0	1	60.0	0.001	-2.63214178383617	0.0251112617758937	3.152001938509926	1.269330768958433	True	False	True	False	False	False	0.0	0.057266126505734934
chr2_85397774_C_G_b38	0.13836	5.5093883366279774	5.5053315359323625	0	0	0	0	0	1	0	0	1	1	0	1	0	1	60.0	0.001	-2.63214178383617	0.0251112617758937	3.152001938509926	1.269330768958433	True	False	True	False	False	False	0.0	0.057266126505734934
chr2_85397774_C_G_b38	0.1156	5.5093883366279774	5.5053315359323625	0	0	0	0	0	1	0	0	1	1	0	1	0	1	60.0	0.001	-2.63214178383617	0.0251112617758937	3.152001938509926	1.269330768958433	True	False	True	False	False	False	0.0	0.057266126505734934
chr2_85397774_C_G_b38	0.113714	5.5093883366279774	5.5053315359323625	0	0	0	0	0	1	0	0	1	1	0	1	0	1	60.0	0.001	-2.63214178383617	0.0251112617758937	3.152001938509926	1.269330768958433	True	False	True	False	False	False	0.0	0.057266126505734934
chr2_85397774_C_G_b38	0.113714	5.5093883366279774	5.5053315359323625	0	0	0	0	0	1	0	0	1	1	0	1	0	1	60.0	0.001	-2.63214178383617	0.0251112617758937	3.152001938509926	1.269330768958433	True	False	True	False	False	False	0.0	0.057266126505734934
chr2_85397774_C_G_b38	0.151326	5.5093883366279774	5.5053315359323625	0	0	0	0	0	1	0	0	1	1	0	1	0	1	60.0	0.001	-2.63214178383617	0.0251112617758937	3.152001938509926	1.269330768958433	True	False	True	False	False	False	0.0	0.057266126505734934
chr2_85397774_C_G_b38	0.113714	5.5093883366279774	5.5053315359323625	0	0	0	0	0	1	0	0	1	1	0	1	0	1	60.0	0.001	-2.63214178383617	0.0251112617758937	3.152001938509926	1.269330768958433	True	False	True	False	False	False	0.0	0.057266126505734934
chr2_85397774_C_G_b38	0.13836	5.5093883366279774	5.5053315359323625	0	0	0	0	0	1	0	0	1	1	0	1	0	1	60.0	0.001	-2.63214178383617	0.0251112617758937	3.152001938509926	1.269330768958433	True	False	True	False	False	False	0.0	0.057266126505734934
chr11_893152_G_A_b38	0.0666059	5.62040086571715	5.616771097666572	0	0	0	0	0	0	0	0	0	1	0	1	0	1	80.0	0.0	-7.877313102153436	0.0	1.1407385939427854	0.0	True	False	True	False	False	False		0.05726608305836804
chr5_131440360_C_A_b38	0.0151524	4.890349128221754	4.890349128221754	0	0	0	1	0	0	0	0	0	0	0	0	0	1	40.0	0.0	6.156161259265804	0.0	0.6336447177790063	0.0	True	False	True	False	False	False	0.0	0.05726585524693461
chr5_131440360_C_A_b38	0.0360659	4.890349128221754	4.890349128221754	0	0	0	1	0	0	0	0	0	0	0	0	0	1	40.0	0.0	6.156161259265804	0.0	0.6336447177790063	0.0	True	False	True	False	False	False	0.0	0.05726585524693461
chr5_131440360_C_A_b38	0.0360659	4.890349128221754	4.890349128221754	0	0	0	1	0	0	0	0	0	0	0	0	0	1	40.0	0.0	6.156161259265804	0.0	0.6336447177790063	0.0	True	False	True	False	False	False	0.0	0.05726585524693461
chr5_131440360_C_A_b38	0.0151524	4.890349128221754	4.890349128221754	0	0	0	1	0	0	0	0	0	0	0	0	0	1	40.0	0.0	6.156161259265804	0.0	0.6336447177790063	0.0	True	False	True	False	False	False	0.0	0.05726585524693461
chr21_38296836_T_G_b38	0.108373	5.236441962829949	4.499809670330265	0	0	0	0	0	1	0	0	1	1	0	1	0	0	40.0	0.001	0.7299186840625332	0.1757570777917798	4.436143667319698	0.8692025475791927	True	False	True	False	False	False	0.0	0.057265235463355275
chr6_42885149_C_T_b38	0.199331	5.991464547107982	5.991464547107982	0	0	1	0	0	1	0	1	1	1	0	1	0	1	60.0	0.003	-7.51339595691431	0.0	-3.0879724928933143	0.0	True	False	True	False	False	False	0.0	0.057265052524608
chr6_42885149_C_T_b38	0.199331	5.991464547107982	5.991464547107982	0	0	1	0	0	1	0	1	1	1	0	1	0	1	60.0	0.003	-7.51339595691431	0.0	-3.0879724928933143	0.0	True	False	True	False	False	False	0.0	0.057265052524608
chr6_42885149_C_T_b38	0.163767	5.991464547107982	5.991464547107982	0	0	1	0	0	1	0	1	1	1	0	1	0	1	60.0	0.003	-7.51339595691431	0.0	-3.0879724928933143	0.0	True	False	True	False	False	False	0.0	0.057265052524608
chr6_42885149_C_T_b38	0.163767	5.991464547107982	5.991464547107982	0	0	1	0	0	1	0	1	1	1	0	1	0	1	60.0	0.003	-7.51339595691431	0.0	-3.0879724928933143	0.0	True	False	True	False	False	False	0.0	0.057265052524608
chr13_75621267_T_G_b38	0.00120824	6.208590026096629	6.400257445308821	1	0	0	1	1	1	0	1	1	1	1	1	0	1	40.0	0.0	-3.9932827398853217	0.0	8.337642438690871	0.3077336102771113	False	True	True	False	False	False	0.0	0.05726470644170996
chr13_75621267_T_G_b38	0.00120824	6.208590026096629	6.400257445308821	1	0	0	1	1	1	0	1	1	1	1	1	0	1	40.0	0.0	-3.9932827398853217	0.0	8.337642438690871	0.3077336102771113	False	True	True	False	False	False	0.0	0.05726470644170996
chr21_44400094_A_G_b38	0.0075394	5.111987788356544	5.10594547390058	0	0	1	0	0	0	0	0	0	0	0	0	0	1	60.0	0.0	-7.487859362470713	5.537440231521021	-2.478588872915523	0.0	True	False	True	False	False	False	0.0	0.057264428772531295
chr21_44400094_A_G_b38	0.0075394	5.111987788356544	5.10594547390058	0	0	1	0	0	0	0	0	0	0	0	0	0	1	60.0	0.0	-7.487859362470713	5.537440231521021	-2.478588872915523	0.0	True	False	True	False	False	False	0.0	0.057264428772531295
chr11_65853586_T_C_b38	0.0168454	6.507277712385012	6.99117688712121	0	0	0	1	0	1	0	1	1	1	1	1	0	1	60.0	0.0	1.6972130418798768	0.0	3.764549870678984	0.0	True	False	True	False	False	False	0.0	0.057264363065133606
chr11_65853586_T_C_b38	0.0168454	6.507277712385012	6.99117688712121	0	0	0	1	0	1	0	1	1	1	1	1	0	1	60.0	0.0	1.6972130418798768	0.0	3.764549870678984	0.0	True	False	True	False	False	False	0.0	0.057264363065133606
chr11_65853586_T_C_b38	0.0168454	6.507277712385012	6.99117688712121	0	0	0	1	0	1	0	1	1	1	1	1	0	1	60.0	0.0	1.6972130418798768	0.0	3.764549870678984	0.0	True	False	True	False	False	False	0.0	0.057264363065133606
chr11_65853586_T_C_b38	0.0168454	6.507277712385012	6.99117688712121	0	0	0	1	0	1	0	1	1	1	1	1	0	1	60.0	0.0	1.6972130418798768	0.0	3.764549870678984	0.0	True	False	True	False	False	False	0.0	0.057264363065133606
chr11_1029320_C_T_b38	0.017003	6.51471269087253	3.8501476017100584	1	0	1	0	0	0	0	0	0	0	0	1	0	1	80.0	0.0	-7.261554762200105	0.567886884759842	3.574803339248895	1.3013503951256098	False	True	True	False	False	False	0.0	0.057262378586512494
chr1_108941353_T_C_b38	0.0858405	4.955827057601261	3.9512437185814275	0	0	1	0	0	0	0	0	0	0	0	1	0	1	40.0	0.001	-13.534062851833962	1.5810011352185231	-3.1181124317932074	0.0	True	False	True	False	False	False	0.0	0.057262316602421745
chr1_108941353_T_C_b38	0.0858405	4.955827057601261	3.9512437185814275	0	0	1	0	0	0	0	0	0	0	0	1	0	1	40.0	0.001	-13.534062851833962	1.5810011352185231	-3.1181124317932074	0.0	True	False	True	False	False	False	0.0	0.057262316602421745
chr1_108941353_T_C_b38	0.0858405	4.955827057601261	3.9512437185814275	0	0	1	0	0	0	0	0	0	0	0	1	0	1	40.0	0.001	-13.534062851833962	1.5810011352185231	-3.1181124317932074	0.0	True	False	True	False	False	False	0.0	0.057262316602421745
chr16_88714665_G_A_b38	0.00750174	6.926577033222725	4.290459441148391	1	0	0	0	0	0	0	1	0	0	1	1	0	1	80.0	0.017	-8.392592797791318	0.0	6.096017080967343	0.0	False	True	True	False	False	False	0.0	0.05726058341753458
chr16_88714665_G_A_b38	0.00750174	6.926577033222725	4.290459441148391	1	0	0	0	0	0	0	1	0	0	1	1	0	1	80.0	0.017	-8.392592797791318	0.0	6.096017080967343	0.0	False	True	True	False	False	False	0.0	0.05726058341753458
chr16_88714665_G_A_b38	0.00750174	6.926577033222725	4.290459441148391	1	0	0	0	0	0	0	1	0	0	1	1	0	1	80.0	0.017	-8.392592797791318	0.0	6.096017080967343	0.0	False	True	True	False	False	False	0.0	0.05726058341753458
chr16_88714665_G_A_b38	0.00750174	6.926577033222725	4.290459441148391	1	0	0	0	0	0	0	1	0	0	1	1	0	1	80.0	0.017	-8.392592797791318	0.0	6.096017080967343	0.0	False	True	True	False	False	False	0.0	0.05726058341753458
chr16_88714665_G_A_b38	0.00750174	6.926577033222725	4.290459441148391	1	0	0	0	0	0	0	1	0	0	1	1	0	1	80.0	0.017	-8.392592797791318	0.0	6.096017080967343	0.0	False	True	True	False	False	False	0.0	0.05726058341753458
chr16_88714665_G_A_b38	0.00548624	6.926577033222725	4.290459441148391	1	0	0	0	0	0	0	1	0	0	1	1	0	1	80.0	0.017	-8.392592797791318	0.0	6.096017080967343	0.0	False	True	True	False	False	False	0.0	0.05726058341753458
chr16_88714665_G_A_b38	0.00750174	6.926577033222725	4.290459441148391	1	0	0	0	0	0	0	1	0	0	1	1	0	1	80.0	0.017	-8.392592797791318	0.0	6.096017080967343	0.0	False	True	True	False	False	False	0.0	0.05726058341753458
chr16_88714665_G_A_b38	0.00548624	6.926577033222725	4.290459441148391	1	0	0	0	0	0	0	1	0	0	1	1	0	1	80.0	0.017	-8.392592797791318	0.0	6.096017080967343	0.0	False	True	True	False	False	False	0.0	0.05726058341753458
chr16_88714665_G_A_b38	0.00750174	6.926577033222725	4.290459441148391	1	0	0	0	0	0	0	1	0	0	1	1	0	1	80.0	0.017	-8.392592797791318	0.0	6.096017080967343	0.0	False	True	True	False	False	False	0.0	0.05726058341753458
chr16_88714665_G_A_b38	0.00548624	6.926577033222725	4.290459441148391	1	0	0	0	0	0	0	1	0	0	1	1	0	1	80.0	0.017	-8.392592797791318	0.0	6.096017080967343	0.0	False	True	True	False	False	False	0.0	0.05726058341753458
chr16_88714665_G_A_b38	0.00750174	6.926577033222725	4.290459441148391	1	0	0	0	0	0	0	1	0	0	1	1	0	1	80.0	0.017	-8.392592797791318	0.0	6.096017080967343	0.0	False	True	True	False	False	False	0.0	0.05726058341753458
chr16_88714665_G_A_b38	0.00548624	6.926577033222725	4.290459441148391	1	0	0	0	0	0	0	1	0	0	1	1	0	1	80.0	0.017	-8.392592797791318	0.0	6.096017080967343	0.0	False	True	True	False	False	False	0.0	0.05726058341753458
chr16_88714665_G_A_b38	0.00750174	6.926577033222725	4.290459441148391	1	0	0	0	0	0	0	1	0	0	1	1	0	1	80.0	0.017	-8.392592797791318	0.0	6.096017080967343	0.0	False	True	True	False	False	False	0.0	0.05726058341753458
chr16_88714665_G_A_b38	0.00548624	6.926577033222725	4.290459441148391	1	0	0	0	0	0	0	1	0	0	1	1	0	1	80.0	0.017	-8.392592797791318	0.0	6.096017080967343	0.0	False	True	True	False	False	False	0.0	0.05726058341753458
chr16_88714665_G_A_b38	0.00548624	6.926577033222725	4.290459441148391	1	0	0	0	0	0	0	1	0	0	1	1	0	1	80.0	0.017	-8.392592797791318	0.0	6.096017080967343	0.0	False	True	True	False	False	False	0.0	0.05726058341753458
chr16_88714665_G_A_b38	0.00548624	6.926577033222725	4.290459441148391	1	0	0	0	0	0	0	1	0	0	1	1	0	1	80.0	0.017	-8.392592797791318	0.0	6.096017080967343	0.0	False	True	True	False	False	False	0.0	0.05726058341753458
chr16_88714665_G_A_b38	0.00548624	6.926577033222725	4.290459441148391	1	0	0	0	0	0	0	1	0	0	1	1	0	1	80.0	0.017	-8.392592797791318	0.0	6.096017080967343	0.0	False	True	True	False	False	False	0.0	0.05726058341753458
chr16_88714665_G_A_b38	0.00548624	6.926577033222725	4.290459441148391	1	0	0	0	0	0	0	1	0	0	1	1	0	1	80.0	0.017	-8.392592797791318	0.0	6.096017080967343	0.0	False	True	True	False	False	False	0.0	0.05726058341753458
chr2_102157594_G_A_b38	0.00812266	5.2574953720277815	4.8283137373023015	0	1	1	0	0	1	0	0	1	1	0	1	0	1	40.0	0.0	-4.93133111969303	0.0	-1.6615010307635387	1.42512574845373	True	False	True	False	False	False	0.0	0.05726044081652994
chr2_148757982_G_T_b38	0.00159562	4.890349128221754	8.242756345714477	0	0	0	1	0	0	0	0	0	0	0	0	0	1	40.0	0.023	-4.2422856942596985	11.645185136691094	4.554149557517334	2.8726371171269562	True	False	True	False	False	False	0.0	0.0572592327670723
chr17_49222719_C_G_b38	0.0241454	6.444131256700441	5.1298987149230735	1	0	0	0	1	0	0	0	0	0	1	1	0	1	60.0	0.0	-2.7180305199225803	5.596073970493976	5.25762529456884	1.1879832133256096	False	True	True	False	False	False	0.0	0.05725918261581252
chr17_49222719_C_G_b38	0.0241454	6.444131256700441	5.1298987149230735	1	0	0	0	1	0	0	0	0	0	1	1	0	1	60.0	0.0	-2.7180305199225803	5.596073970493976	5.25762529456884	1.1879832133256096	False	True	True	False	False	False	0.0	0.05725918261581252
chr17_49222719_C_G_b38	0.0241454	6.444131256700441	5.1298987149230735	1	0	0	0	1	0	0	0	0	0	1	1	0	1	60.0	0.0	-2.7180305199225803	5.596073970493976	5.25762529456884	1.1879832133256096	False	True	True	False	False	False	0.0	0.05725918261581252
chr1_179086126_C_A_b38	0.346846	5.455321115357702	5.455321115357702	0	0	1	1	0	0	0	0	0	0	0	1	0	1	60.0	0.0	-5.8640468521076965	1.5682891764465792	1.8530741907243355	0.0	True	False	True	False	False	False	0.0	0.05725870960823248
chr1_179086126_C_A_b38	0.019366	5.455321115357702	5.455321115357702	0	0	1	1	0	0	0	0	0	0	0	1	0	1	60.0	0.0	-5.8640468521076965	1.5682891764465792	1.8530741907243355	0.0	True	False	True	False	False	False	0.0	0.05725870960823248
chr17_7776346_G_A_b38	0.00602095	5.288267030694535	5.288267030694535	0	0	0	1	0	0	0	0	0	0	0	0	0	1	60.0	0.0	-3.34593878420114	3.8722993425110817	5.155097107537777	1.6517084219189542	True	False	True	False	False	False	0.0	0.05725830799383997
chr1_61352750_A_G_b38	0.0169254	5.214935757608986	5.214935757608986	0	0	1	1	1	0	0	0	0	0	0	1	1	1	40.0	0.0	3.553066319563524	6.166262924716876	-0.9279001999391524	2.148444501476561	True	False	True	False	False	False	0.0	0.0572581810495622
chr5_96782159_C_G_b38	0.00642907	5.723585101952381	5.723585101952381	0	0	0	0	0	1	0	0	1	0	0	1	0	1	80.0	0.028	-1.9120770335171309	0.0	0.3188065437535314	0.0	True	False	True	False	False	False	0.0	0.057258002658247244
chr21_46401336_C_T_b38	0.0184613	5.375278407684165	5.3706380281276624	0	0	0	1	0	0	0	0	0	0	0	1	0	1	60.0	0.002	-5.346920659177882	0.0	3.400547261655973	0.0	True	False	True	False	False	False	0.0	0.0572557295554298
chr9_130201419_T_A_b38	0.0264154	6.135564891081739	6.082218910376446	0	0	1	0	1	1	0	1	1	1	1	1	0	1	40.0	0.002	-5.954805795698367	0.0	5.456982958364378	1.5770269675254132	True	False	True	False	False	False	0.0	0.05725506229329874
chr1_11828016_C_T_b38	0.0459796	5.318119993844216	4.499809670330265	0	0	0	1	0	0	0	0	0	0	0	1	0	1	60.0	0.0	2.0173488915056432	0.0	2.5530435044778272	0.21477594121911636	True	False	True	False	False	False	0.0	0.057254302308231246
chr1_11828016_C_T_b38	0.0193563	5.318119993844216	4.499809670330265	0	0	0	1	0	0	0	0	0	0	0	1	0	1	60.0	0.0	2.0173488915056432	0.0	2.5530435044778272	0.21477594121911636	True	False	True	False	False	False	0.0	0.057254302308231246
chr1_11828016_C_T_b38	0.0193563	5.318119993844216	4.499809670330265	0	0	0	1	0	0	0	0	0	0	0	1	0	1	60.0	0.0	2.0173488915056432	0.0	2.5530435044778272	0.21477594121911636	True	False	True	False	False	False	0.0	0.057254302308231246
chr1_11828016_C_T_b38	0.0459796	5.318119993844216	4.499809670330265	0	0	0	1	0	0	0	0	0	0	0	1	0	1	60.0	0.0	2.0173488915056432	0.0	2.5530435044778272	0.21477594121911636	True	False	True	False	False	False	0.0	0.057254302308231246
chr12_6023505_C_T_b38	0.0264543	5.645446897643238	4.836281906951478	0	0	1	1	0	1	0	0	1	0	0	1	0	1	60.0	0.0	-7.8009365790619425	0.0	-5.316892880867052	0.0	True	False	True	False	False	False	0.0	0.057253707907960964
chr12_6023505_C_T_b38	0.0264543	5.645446897643238	4.836281906951478	0	0	1	1	0	1	0	0	1	0	0	1	0	1	60.0	0.0	-7.8009365790619425	0.0	-5.316892880867052	0.0	True	False	True	False	False	False	0.0	0.057253707907960964
chr13_23888860_A_G_b38	0.00170787	5.60947179518496	5.214935757608986	0	0	0	1	1	1	1	1	1	1	1	1	0	0	40.0	0.0	-1.0994762983820108	5.080224232005892	7.238235346594443	0.0	False	True	True	False	False	False	0.0	0.0572518102904173
chr13_23888860_A_G_b38	0.00170787	5.60947179518496	5.214935757608986	0	0	0	1	1	1	1	1	1	1	1	1	0	0	40.0	0.0	-1.0994762983820108	5.080224232005892	7.238235346594443	0.0	False	True	True	False	False	False	0.0	0.0572518102904173
chr13_23888860_A_G_b38	0.00170787	5.60947179518496	5.214935757608986	0	0	0	1	1	1	1	1	1	1	1	1	0	0	40.0	0.0	-1.0994762983820108	5.080224232005892	7.238235346594443	0.0	False	True	True	False	False	False	0.0	0.0572518102904173
chr13_23888860_A_G_b38	0.00170787	5.60947179518496	5.214935757608986	0	0	0	1	1	1	1	1	1	1	1	1	0	0	40.0	0.0	-1.0994762983820108	5.080224232005892	7.238235346594443	0.0	False	True	True	False	False	False	0.0	0.0572518102904173
chr13_23888860_A_G_b38	0.00170787	5.60947179518496	5.214935757608986	0	0	0	1	1	1	1	1	1	1	1	1	0	0	40.0	0.0	-1.0994762983820108	5.080224232005892	7.238235346594443	0.0	False	True	True	False	False	False	0.0	0.0572518102904173
chr13_23888860_A_G_b38	0.00170787	5.60947179518496	5.214935757608986	0	0	0	1	1	1	1	1	1	1	1	1	0	0	40.0	0.0	-1.0994762983820108	5.080224232005892	7.238235346594443	0.0	False	True	True	False	False	False	0.0	0.0572518102904173
chr13_23888860_A_G_b38	0.00170787	5.60947179518496	5.214935757608986	0	0	0	1	1	1	1	1	1	1	1	1	0	0	40.0	0.0	-1.0994762983820108	5.080224232005892	7.238235346594443	0.0	False	True	True	False	False	False	0.0	0.0572518102904173
chr13_23888860_A_G_b38	0.00170787	5.60947179518496	5.214935757608986	0	0	0	1	1	1	1	1	1	1	1	1	0	0	40.0	0.0	-1.0994762983820108	5.080224232005892	7.238235346594443	0.0	False	True	True	False	False	False	0.0	0.0572518102904173
chr2_132646650_C_A_b38	0.0132024	5.916202062607435	5.916202062607435	0	0	0	0	1	0	0	1	0	1	1	1	0	1	60.0	0.0	-4.026942929939714	0.064547794959866	1.1009529293059543	2.65142505289905	True	False	True	False	False	False	0.0	0.05725171002575429
chr2_132646650_C_A_b38	0.0440661	5.916202062607435	5.916202062607435	0	0	0	0	1	0	0	1	0	1	1	1	0	1	60.0	0.0	-4.026942929939714	0.064547794959866	1.1009529293059543	2.65142505289905	True	False	True	False	False	False	0.0	0.05725171002575429
chr2_132646650_C_A_b38	0.0132024	5.916202062607435	5.916202062607435	0	0	0	0	1	0	0	1	0	1	1	1	0	1	60.0	0.0	-4.026942929939714	0.064547794959866	1.1009529293059543	2.65142505289905	True	False	True	False	False	False	0.0	0.05725171002575429
chr2_132646650_C_A_b38	0.0440661	5.916202062607435	5.916202062607435	0	0	0	0	1	0	0	1	0	1	1	1	0	1	60.0	0.0	-4.026942929939714	0.064547794959866	1.1009529293059543	2.65142505289905	True	False	True	False	False	False	0.0	0.05725171002575429
chr19_7632200_T_G_b38	0.00300694	6.447305862541213	5.262690188904886	0	0	1	1	0	0	0	1	0	1	1	1	0	1	40.0	0.0	5.693959843399192	12.288120343813125	2.726118433457096	0.0	True	False	True	False	False	False	0.0	0.057250904403329944
chr19_7632200_T_G_b38	0.00300694	6.447305862541213	5.262690188904886	0	0	1	1	0	0	0	1	0	1	1	1	0	1	40.0	0.0	5.693959843399192	12.288120343813125	2.726118433457096	0.0	True	False	True	False	False	False	0.0	0.057250904403329944
chr10_43646504_T_C_b38	0.0171489	5.713732805509369	5.438079308923196	0	0	1	0	0	1	0	0	1	0	1	1	0	1	30.0	0.0	-7.167144204255369	0.0	-1.4610188830841295	0.0	True	False	True	False	False	False	0.0	0.05725035485495762
chr10_43646504_T_C_b38	0.0171489	5.713732805509369	5.438079308923196	0	0	1	0	0	1	0	0	1	0	1	1	0	1	30.0	0.0	-7.167144204255369	0.0	-1.4610188830841295	0.0	True	False	True	False	False	False	0.0	0.05725035485495762
chr10_43646504_T_C_b38	0.0171489	5.713732805509369	5.438079308923196	0	0	1	0	0	1	0	0	1	0	1	1	0	1	30.0	0.0	-7.167144204255369	0.0	-1.4610188830841295	0.0	True	False	True	False	False	False	0.0	0.05725035485495762
chr12_56356953_C_T_b38	0.0132232	5.805134968916488	5.929589143389895	0	0	1	1	0	1	0	0	1	1	0	1	0	1	60.0	0.045	5.396538785853585	1.93461140942122	5.3001482980875	0.0	True	False	True	False	False	False	0.0	0.057249951028079636
chr12_56356953_C_T_b38	0.0442318	5.805134968916488	5.929589143389895	0	0	1	1	0	1	0	0	1	1	0	1	0	1	60.0	0.045	5.396538785853585	1.93461140942122	5.3001482980875	0.0	True	False	True	False	False	False	0.0	0.057249951028079636
chr12_56356953_C_T_b38	0.0442318	5.805134968916488	5.929589143389895	0	0	1	1	0	1	0	0	1	1	0	1	0	1	60.0	0.045	5.396538785853585	1.93461140942122	5.3001482980875	0.0	True	False	True	False	False	False	0.0	0.057249951028079636
chr12_56356953_C_T_b38	0.0132232	5.805134968916488	5.929589143389895	0	0	1	1	0	1	0	0	1	1	0	1	0	1	60.0	0.045	5.396538785853585	1.93461140942122	5.3001482980875	0.0	True	False	True	False	False	False	0.0	0.057249951028079636
chr12_56356953_C_T_b38	0.0132232	5.805134968916488	5.929589143389895	0	0	1	1	0	1	0	0	1	1	0	1	0	1	60.0	0.045	5.396538785853585	1.93461140942122	5.3001482980875	0.0	True	False	True	False	False	False	0.0	0.057249951028079636
chr12_56356953_C_T_b38	0.0442318	5.805134968916488	5.929589143389895	0	0	1	1	0	1	0	0	1	1	0	1	0	1	60.0	0.045	5.396538785853585	1.93461140942122	5.3001482980875	0.0	True	False	True	False	False	False	0.0	0.057249951028079636
chr12_56356953_C_T_b38	0.0442318	5.805134968916488	5.929589143389895	0	0	1	1	0	1	0	0	1	1	0	1	0	1	60.0	0.045	5.396538785853585	1.93461140942122	5.3001482980875	0.0	True	False	True	False	False	False	0.0	0.057249951028079636
chr12_56356953_C_T_b38	0.0442318	5.805134968916488	5.929589143389895	0	0	1	1	0	1	0	0	1	1	0	1	0	1	60.0	0.045	5.396538785853585	1.93461140942122	5.3001482980875	0.0	True	False	True	False	False	False	0.0	0.057249951028079636
chr12_56356953_C_T_b38	0.0132232	5.805134968916488	5.929589143389895	0	0	1	1	0	1	0	0	1	1	0	1	0	1	60.0	0.045	5.396538785853585	1.93461140942122	5.3001482980875	0.0	True	False	True	False	False	False	0.0	0.057249951028079636
chr12_56356953_C_T_b38	0.0132232	5.805134968916488	5.929589143389895	0	0	1	1	0	1	0	0	1	1	0	1	0	1	60.0	0.045	5.396538785853585	1.93461140942122	5.3001482980875	0.0	True	False	True	False	False	False	0.0	0.057249951028079636
chr12_56356953_C_T_b38	0.0132232	5.805134968916488	5.929589143389895	0	0	1	1	0	1	0	0	1	1	0	1	0	1	60.0	0.045	5.396538785853585	1.93461140942122	5.3001482980875	0.0	True	False	True	False	False	False	0.0	0.057249951028079636
chr12_56356953_C_T_b38	0.0442318	5.805134968916488	5.929589143389895	0	0	1	1	0	1	0	0	1	1	0	1	0	1	60.0	0.045	5.396538785853585	1.93461140942122	5.3001482980875	0.0	True	False	True	False	False	False	0.0	0.057249951028079636
chr12_56356953_C_T_b38	0.0132232	5.805134968916488	5.929589143389895	0	0	1	1	0	1	0	0	1	1	0	1	0	1	60.0	0.045	5.396538785853585	1.93461140942122	5.3001482980875	0.0	True	False	True	False	False	False	0.0	0.057249951028079636
chr12_56356953_C_T_b38	0.0442318	5.805134968916488	5.929589143389895	0	0	1	1	0	1	0	0	1	1	0	1	0	1	60.0	0.045	5.396538785853585	1.93461140942122	5.3001482980875	0.0	True	False	True	False	False	False	0.0	0.057249951028079636
chr12_56356953_C_T_b38	0.0132232	5.805134968916488	5.929589143389895	0	0	1	1	0	1	0	0	1	1	0	1	0	1	60.0	0.045	5.396538785853585	1.93461140942122	5.3001482980875	0.0	True	False	True	False	False	False	0.0	0.057249951028079636
chr12_56356953_C_T_b38	0.0442318	5.805134968916488	5.929589143389895	0	0	1	1	0	1	0	0	1	1	0	1	0	1	60.0	0.045	5.396538785853585	1.93461140942122	5.3001482980875	0.0	True	False	True	False	False	False	0.0	0.057249951028079636
chr7_158741294_A_C_b38	0.0297455	5.438079308923196	5.43372200355424	0	0	1	1	1	1	0	1	1	1	0	1	1	1	30.0	0.0	1.7779303742490535	0.0	-1.9897290588160883	0.0	True	False	True	False	False	False	0.0	0.05724989366165165
chr7_158741294_A_C_b38	0.646371	5.438079308923196	5.43372200355424	0	0	1	1	1	1	0	1	1	1	0	1	1	1	30.0	0.0	1.7779303742490535	0.0	-1.9897290588160883	0.0	True	False	True	False	False	False	0.0	0.05724989366165165
chr7_158741294_A_C_b38	0.646371	5.438079308923196	5.43372200355424	0	0	1	1	1	1	0	1	1	1	0	1	1	1	30.0	0.0	1.7779303742490535	0.0	-1.9897290588160883	0.0	True	False	True	False	False	False	0.0	0.05724989366165165
chr7_158741294_A_C_b38	0.646371	5.438079308923196	5.43372200355424	0	0	1	1	1	1	0	1	1	1	0	1	1	1	30.0	0.0	1.7779303742490535	0.0	-1.9897290588160883	0.0	True	False	True	False	False	False	0.0	0.05724989366165165
chr7_158741294_A_C_b38	0.0297455	5.438079308923196	5.43372200355424	0	0	1	1	1	1	0	1	1	1	0	1	1	1	30.0	0.0	1.7779303742490535	0.0	-1.9897290588160883	0.0	True	False	True	False	False	False	0.0	0.05724989366165165
chr7_158741294_A_C_b38	0.0297455	5.438079308923196	5.43372200355424	0	0	1	1	1	1	0	1	1	1	0	1	1	1	30.0	0.0	1.7779303742490535	0.0	-1.9897290588160883	0.0	True	False	True	False	False	False	0.0	0.05724989366165165
chr7_158741294_A_C_b38	0.0620103	5.438079308923196	5.43372200355424	0	0	1	1	1	1	0	1	1	1	0	1	1	1	30.0	0.0	1.7779303742490535	0.0	-1.9897290588160883	0.0	True	False	True	False	False	False	0.0	0.05724989366165165
chr7_158741294_A_C_b38	0.646371	5.438079308923196	5.43372200355424	0	0	1	1	1	1	0	1	1	1	0	1	1	1	30.0	0.0	1.7779303742490535	0.0	-1.9897290588160883	0.0	True	False	True	False	False	False	0.0	0.05724989366165165
chr7_158741294_A_C_b38	0.0620103	5.438079308923196	5.43372200355424	0	0	1	1	1	1	0	1	1	1	0	1	1	1	30.0	0.0	1.7779303742490535	0.0	-1.9897290588160883	0.0	True	False	True	False	False	False	0.0	0.05724989366165165
chr7_158741294_A_C_b38	0.0620103	5.438079308923196	5.43372200355424	0	0	1	1	1	1	0	1	1	1	0	1	1	1	30.0	0.0	1.7779303742490535	0.0	-1.9897290588160883	0.0	True	False	True	False	False	False	0.0	0.05724989366165165
chr7_158741294_A_C_b38	0.0620103	5.438079308923196	5.43372200355424	0	0	1	1	1	1	0	1	1	1	0	1	1	1	30.0	0.0	1.7779303742490535	0.0	-1.9897290588160883	0.0	True	False	True	False	False	False	0.0	0.05724989366165165
chr7_158741294_A_C_b38	0.0620103	5.438079308923196	5.43372200355424	0	0	1	1	1	1	0	1	1	1	0	1	1	1	30.0	0.0	1.7779303742490535	0.0	-1.9897290588160883	0.0	True	False	True	False	False	False	0.0	0.05724989366165165
chr7_158741294_A_C_b38	0.646371	5.438079308923196	5.43372200355424	0	0	1	1	1	1	0	1	1	1	0	1	1	1	30.0	0.0	1.7779303742490535	0.0	-1.9897290588160883	0.0	True	False	True	False	False	False	0.0	0.05724989366165165
chr7_158741294_A_C_b38	0.0297455	5.438079308923196	5.43372200355424	0	0	1	1	1	1	0	1	1	1	0	1	1	1	30.0	0.0	1.7779303742490535	0.0	-1.9897290588160883	0.0	True	False	True	False	False	False	0.0	0.05724989366165165
chr7_158741294_A_C_b38	0.0297455	5.438079308923196	5.43372200355424	0	0	1	1	1	1	0	1	1	1	0	1	1	1	30.0	0.0	1.7779303742490535	0.0	-1.9897290588160883	0.0	True	False	True	False	False	False	0.0	0.05724989366165165
chr8_30558467_G_A_b38	0.275025	6.194405391104672	5.662960480135946	1	0	0	0	0	1	0	0	1	1	0	1	0	1	60.0	0.0	-4.0252279666955415	0.3672876792180446	4.150459540494211	0.0	False	True	True	False	False	False	0.0	0.05724987382275266
chr8_30558467_G_A_b38	0.0176921	6.194405391104672	5.662960480135946	1	0	0	0	0	1	0	0	1	1	0	1	0	1	60.0	0.0	-4.0252279666955415	0.3672876792180446	4.150459540494211	0.0	False	True	True	False	False	False	0.0	0.05724987382275266
chr8_30558467_G_A_b38	0.0113476	6.194405391104672	5.662960480135946	1	0	0	0	0	1	0	0	1	1	0	1	0	1	60.0	0.0	-4.0252279666955415	0.3672876792180446	4.150459540494211	0.0	False	True	True	False	False	False	0.0	0.05724987382275266
chr8_30558467_G_A_b38	0.275025	6.194405391104672	5.662960480135946	1	0	0	0	0	1	0	0	1	1	0	1	0	1	60.0	0.0	-4.0252279666955415	0.3672876792180446	4.150459540494211	0.0	False	True	True	False	False	False	0.0	0.05724987382275266
chr8_30558467_G_A_b38	0.275025	6.194405391104672	5.662960480135946	1	0	0	0	0	1	0	0	1	1	0	1	0	1	60.0	0.0	-4.0252279666955415	0.3672876792180446	4.150459540494211	0.0	False	True	True	False	False	False	0.0	0.05724987382275266
chr8_30558467_G_A_b38	0.0297698	6.194405391104672	5.662960480135946	1	0	0	0	0	1	0	0	1	1	0	1	0	1	60.0	0.0	-4.0252279666955415	0.3672876792180446	4.150459540494211	0.0	False	True	True	False	False	False	0.0	0.05724987382275266
chr8_30558467_G_A_b38	0.0113476	6.194405391104672	5.662960480135946	1	0	0	0	0	1	0	0	1	1	0	1	0	1	60.0	0.0	-4.0252279666955415	0.3672876792180446	4.150459540494211	0.0	False	True	True	False	False	False	0.0	0.05724987382275266
chr8_30558467_G_A_b38	0.0297698	6.194405391104672	5.662960480135946	1	0	0	0	0	1	0	0	1	1	0	1	0	1	60.0	0.0	-4.0252279666955415	0.3672876792180446	4.150459540494211	0.0	False	True	True	False	False	False	0.0	0.05724987382275266
chr8_30558467_G_A_b38	0.0297698	6.194405391104672	5.662960480135946	1	0	0	0	0	1	0	0	1	1	0	1	0	1	60.0	0.0	-4.0252279666955415	0.3672876792180446	4.150459540494211	0.0	False	True	True	False	False	False	0.0	0.05724987382275266
chr8_30558467_G_A_b38	0.0191419	6.194405391104672	5.662960480135946	1	0	0	0	0	1	0	0	1	1	0	1	0	1	60.0	0.0	-4.0252279666955415	0.3672876792180446	4.150459540494211	0.0	False	True	True	False	False	False	0.0	0.05724987382275266
chr8_30558467_G_A_b38	0.0176921	6.194405391104672	5.662960480135946	1	0	0	0	0	1	0	0	1	1	0	1	0	1	60.0	0.0	-4.0252279666955415	0.3672876792180446	4.150459540494211	0.0	False	True	True	False	False	False	0.0	0.05724987382275266
chr8_30558467_G_A_b38	0.0191419	6.194405391104672	5.662960480135946	1	0	0	0	0	1	0	0	1	1	0	1	0	1	60.0	0.0	-4.0252279666955415	0.3672876792180446	4.150459540494211	0.0	False	True	True	False	False	False	0.0	0.05724987382275266
chr8_30558467_G_A_b38	0.0113476	6.194405391104672	5.662960480135946	1	0	0	0	0	1	0	0	1	1	0	1	0	1	60.0	0.0	-4.0252279666955415	0.3672876792180446	4.150459540494211	0.0	False	True	True	False	False	False	0.0	0.05724987382275266
chr8_30558467_G_A_b38	0.0191419	6.194405391104672	5.662960480135946	1	0	0	0	0	1	0	0	1	1	0	1	0	1	60.0	0.0	-4.0252279666955415	0.3672876792180446	4.150459540494211	0.0	False	True	True	False	False	False	0.0	0.05724987382275266
chr8_30558467_G_A_b38	0.0176921	6.194405391104672	5.662960480135946	1	0	0	0	0	1	0	0	1	1	0	1	0	1	60.0	0.0	-4.0252279666955415	0.3672876792180446	4.150459540494211	0.0	False	True	True	False	False	False	0.0	0.05724987382275266
chr17_18245220_C_T_b38	0.0285495	6.910750787961936	3.970291913552122	1	1	0	0	0	0	0	0	0	1	1	1	0	1	80.0	1.0	2.07793727620434	0.0	1.0050053300787454	3.5417489962601962	False	True	True	False	False	False	0.0	0.05724982950850978
chr17_18245220_C_T_b38	0.0285495	6.910750787961936	3.970291913552122	1	1	0	0	0	0	0	0	0	1	1	1	0	1	80.0	1.0	2.07793727620434	0.0	1.0050053300787454	3.5417489962601962	False	True	True	False	False	False	0.0	0.05724982950850978
chr17_18245220_C_T_b38	0.0285495	6.910750787961936	3.970291913552122	1	1	0	0	0	0	0	0	0	1	1	1	0	1	80.0	1.0	2.07793727620434	0.0	1.0050053300787454	3.5417489962601962	False	True	True	False	False	False	0.0	0.05724982950850978
chr17_18245220_C_T_b38	0.0285495	6.910750787961936	3.970291913552122	1	1	0	0	0	0	0	0	0	1	1	1	0	1	80.0	1.0	2.07793727620434	0.0	1.0050053300787454	3.5417489962601962	False	True	True	False	False	False	0.0	0.05724982950850978
chr17_18245220_C_T_b38	0.0285495	6.910750787961936	3.970291913552122	1	1	0	0	0	0	0	0	0	1	1	1	0	1	80.0	1.0	2.07793727620434	0.0	1.0050053300787454	3.5417489962601962	False	True	True	False	False	False	0.0	0.05724982950850978
chr17_18245220_C_T_b38	0.0285495	6.910750787961936	3.970291913552122	1	1	0	0	0	0	0	0	0	1	1	1	0	1	80.0	1.0	2.07793727620434	0.0	1.0050053300787454	3.5417489962601962	False	True	True	False	False	False	0.0	0.05724982950850978
chr20_50594098_G_A_b38	0.0449512	5.093750200806762	6.12029741895095	0	0	0	0	0	0	0	0	0	0	0	1	0	1	50.0	0.042	-3.614834753793829	0.0	4.5111480713528	0.48601310783726603	True	False	True	False	False	False	0.0	0.05724979012185877
chr6_31271956_C_T_b38	0.0312349	5.8805329864007	4.553876891600541	1	0	1	0	1	1	1	1	1	1	0	1	1	0	80.0	0.0	-6.298475474223147	0.0	-3.721344937923895	0.0	False	True	True	False	False	False	0.0	0.057249127581040164
chr6_31271956_C_T_b38	0.0312349	5.8805329864007	4.553876891600541	1	0	1	0	1	1	1	1	1	1	0	1	1	0	80.0	0.0	-6.298475474223147	0.0	-3.721344937923895	0.0	False	True	True	False	False	False	0.0	0.057249127581040164
chr6_31271956_C_T_b38	0.0312349	5.8805329864007	4.553876891600541	1	0	1	0	1	1	1	1	1	1	0	1	1	0	80.0	0.0	-6.298475474223147	0.0	-3.721344937923895	0.0	False	True	True	False	False	False	0.0	0.057249127581040164
chr6_31271956_C_T_b38	0.0312349	5.8805329864007	4.553876891600541	1	0	1	0	1	1	1	1	1	1	0	1	1	0	80.0	0.0	-6.298475474223147	0.0	-3.721344937923895	0.0	False	True	True	False	False	False	0.0	0.057249127581040164
chr7_157409725_C_T_b38	0.0196655	5.6240175061873385	4.248495242049359	0	0	0	0	1	1	0	1	1	0	0	1	0	1	60.0	0.0	-11.452911673853691	0.0	3.77884123377082	0.13983172491083495	True	False	True	False	False	False		0.057247128824537044
chr12_68867300_T_A_b38	0.0579012	5.53338948872752	5.53338948872752	0	0	0	1	1	1	0	0	1	0	0	1	0	1	60.0	0.0	-12.096991130204303	0.0	4.121430835365736	0.0	True	False	True	False	False	False	0.0	0.05724488352506379
chr12_68867300_T_A_b38	0.0579012	5.53338948872752	5.53338948872752	0	0	0	1	1	1	0	0	1	0	0	1	0	1	60.0	0.0	-12.096991130204303	0.0	4.121430835365736	0.0	True	False	True	False	False	False	0.0	0.05724488352506379
chr12_68867300_T_A_b38	0.0896553	5.53338948872752	5.53338948872752	0	0	0	1	1	1	0	0	1	0	0	1	0	1	60.0	0.0	-12.096991130204303	0.0	4.121430835365736	0.0	True	False	True	False	False	False	0.0	0.05724488352506379
chr12_68867300_T_A_b38	0.0896553	5.53338948872752	5.53338948872752	0	0	0	1	1	1	0	0	1	0	0	1	0	1	60.0	0.0	-12.096991130204303	0.0	4.121430835365736	0.0	True	False	True	False	False	False	0.0	0.05724488352506379
chr9_32416156_G_A_b38	0.0274714	5.54907608489522	7.586803535162581	0	0	0	1	0	1	0	0	1	0	0	0	0	1	60.0	0.0	-8.225959255441364	0.6056813652416526	5.981054843783028	0.0	True	False	True	False	False	False	0.0	0.057244541425248145
chr1_171152067_A_T_b38	0.016782	5.293304824724492	5.0689042022202315	0	0	1	0	0	0	0	1	0	0	0	0	0	1	40.0	1.0	-3.7502147940394006	2.4664786361776003	8.170038413458826	1.4807162720784888	False	True	True	False	False	False		0.05724451180016477
chr1_171152067_A_T_b38	0.0177563	5.293304824724492	5.0689042022202315	0	0	1	0	0	0	0	1	0	0	0	0	0	1	40.0	1.0	-3.7502147940394006	2.4664786361776003	8.170038413458826	1.4807162720784888	False	True	True	False	False	False		0.05724451180016477
chr2_55252027_T_C_b38	0.0215201	4.6443908991413725	6.1092475827643655	0	0	1	0	0	0	0	0	0	0	0	0	0	1	20.0	0.003	-1.5265311240609238	16.353615519159593	1.9531821900736543	2.2880446215663213	True	False	True	False	False	False	0.0	0.05724432967635816
chr2_55252027_T_C_b38	0.0215201	4.6443908991413725	6.1092475827643655	0	0	1	0	0	0	0	0	0	0	0	0	0	1	20.0	0.003	-1.5265311240609238	16.353615519159593	1.9531821900736543	2.2880446215663213	True	False	True	False	False	False	0.0	0.05724432967635816
chr7_99620476_G_A_b38	0.0567551	6.173786103901937	6.821107472256465	0	0	0	0	0	1	0	0	1	1	0	1	0	1	60.0	0.001	0.6954761364187232	0.0	1.1006628625168915	1.2086674069413093	False	True	True	False	False	False	0.0	0.057243636502039834
chr17_29621826_C_T_b38	0.0344332	5.8377304471659395	5.351858133476067	0	0	1	1	1	1	0	0	1	1	0	1	0	0	60.0	0.003	3.4898261803910686	2.705244647632112	-1.1438211491870265	4.157045894467622	False	True	True	False	False	False	0.0	0.057243430674242875
chr17_29621826_C_T_b38	0.008921	5.8377304471659395	5.351858133476067	0	0	1	1	1	1	0	0	1	1	0	1	0	0	60.0	0.003	3.4898261803910686	2.705244647632112	-1.1438211491870265	4.157045894467622	False	True	True	False	False	False	0.0	0.057243430674242875
chr17_29621826_C_T_b38	0.0344332	5.8377304471659395	5.351858133476067	0	0	1	1	1	1	0	0	1	1	0	1	0	0	60.0	0.003	3.4898261803910686	2.705244647632112	-1.1438211491870265	4.157045894467622	False	True	True	False	False	False	0.0	0.057243430674242875
chr17_29621826_C_T_b38	0.008921	5.8377304471659395	5.351858133476067	0	0	1	1	1	1	0	0	1	1	0	1	0	0	60.0	0.003	3.4898261803910686	2.705244647632112	-1.1438211491870265	4.157045894467622	False	True	True	False	False	False	0.0	0.057243430674242875
chr17_29621826_C_T_b38	0.0344332	5.8377304471659395	5.351858133476067	0	0	1	1	1	1	0	0	1	1	0	1	0	0	60.0	0.003	3.4898261803910686	2.705244647632112	-1.1438211491870265	4.157045894467622	False	True	True	False	False	False	0.0	0.057243430674242875
chr17_29621826_C_T_b38	0.008921	5.8377304471659395	5.351858133476067	0	0	1	1	1	1	0	0	1	1	0	1	0	0	60.0	0.003	3.4898261803910686	2.705244647632112	-1.1438211491870265	4.157045894467622	False	True	True	False	False	False	0.0	0.057243430674242875
chr17_29621826_C_T_b38	0.0344332	5.8377304471659395	5.351858133476067	0	0	1	1	1	1	0	0	1	1	0	1	0	0	60.0	0.003	3.4898261803910686	2.705244647632112	-1.1438211491870265	4.157045894467622	False	True	True	False	False	False	0.0	0.057243430674242875
chr17_29621826_C_T_b38	0.0344332	5.8377304471659395	5.351858133476067	0	0	1	1	1	1	0	0	1	1	0	1	0	0	60.0	0.003	3.4898261803910686	2.705244647632112	-1.1438211491870265	4.157045894467622	False	True	True	False	False	False	0.0	0.057243430674242875
chr17_29621826_C_T_b38	0.0344332	5.8377304471659395	5.351858133476067	0	0	1	1	1	1	0	0	1	1	0	1	0	0	60.0	0.003	3.4898261803910686	2.705244647632112	-1.1438211491870265	4.157045894467622	False	True	True	False	False	False	0.0	0.057243430674242875
chr17_29621826_C_T_b38	0.008921	5.8377304471659395	5.351858133476067	0	0	1	1	1	1	0	0	1	1	0	1	0	0	60.0	0.003	3.4898261803910686	2.705244647632112	-1.1438211491870265	4.157045894467622	False	True	True	False	False	False	0.0	0.057243430674242875
chr17_29621826_C_T_b38	0.008921	5.8377304471659395	5.351858133476067	0	0	1	1	1	1	0	0	1	1	0	1	0	0	60.0	0.003	3.4898261803910686	2.705244647632112	-1.1438211491870265	4.157045894467622	False	True	True	False	False	False	0.0	0.057243430674242875
chr17_29621826_C_T_b38	0.0344332	5.8377304471659395	5.351858133476067	0	0	1	1	1	1	0	0	1	1	0	1	0	0	60.0	0.003	3.4898261803910686	2.705244647632112	-1.1438211491870265	4.157045894467622	False	True	True	False	False	False	0.0	0.057243430674242875
chr17_29621826_C_T_b38	0.0344332	5.8377304471659395	5.351858133476067	0	0	1	1	1	1	0	0	1	1	0	1	0	0	60.0	0.003	3.4898261803910686	2.705244647632112	-1.1438211491870265	4.157045894467622	False	True	True	False	False	False	0.0	0.057243430674242875
chr17_29621826_C_T_b38	0.008921	5.8377304471659395	5.351858133476067	0	0	1	1	1	1	0	0	1	1	0	1	0	0	60.0	0.003	3.4898261803910686	2.705244647632112	-1.1438211491870265	4.157045894467622	False	True	True	False	False	False	0.0	0.057243430674242875
chr17_29621826_C_T_b38	0.008921	5.8377304471659395	5.351858133476067	0	0	1	1	1	1	0	0	1	1	0	1	0	0	60.0	0.003	3.4898261803910686	2.705244647632112	-1.1438211491870265	4.157045894467622	False	True	True	False	False	False	0.0	0.057243430674242875
chr17_29621826_C_T_b38	0.008921	5.8377304471659395	5.351858133476067	0	0	1	1	1	1	0	0	1	1	0	1	0	0	60.0	0.003	3.4898261803910686	2.705244647632112	-1.1438211491870265	4.157045894467622	False	True	True	False	False	False	0.0	0.057243430674242875
chr1_23069781_C_T_b38	0.00623684	5.541263545158426	6.447305862541213	0	0	0	0	0	1	0	0	1	1	0	1	0	1	60.0	0.0	0.1058644125341254	0.5652009471802784	8.68659944310545	0.0	True	False	True	False	False	False	0.0	0.057242794517527076
chr1_23069781_C_T_b38	0.00623684	5.541263545158426	6.447305862541213	0	0	0	0	0	1	0	0	1	1	0	1	0	1	60.0	0.0	0.1058644125341254	0.5652009471802784	8.68659944310545	0.0	True	False	True	False	False	False	0.0	0.057242794517527076
chr1_23069781_C_T_b38	0.00623684	5.541263545158426	6.447305862541213	0	0	0	0	0	1	0	0	1	1	0	1	0	1	60.0	0.0	0.1058644125341254	0.5652009471802784	8.68659944310545	0.0	True	False	True	False	False	False	0.0	0.057242794517527076
chr17_41973846_G_A_b38	0.0235728	5.918893854273146	5.921578419643816	1	1	0	1	1	1	0	1	1	1	0	1	0	1	60.0	1.0	2.749489967190796	12.61132324322651	2.168103572497664	0.0	False	True	True	False	False	False	0.2393	0.057242682504492555
chr19_3524776_C_A_b38	0.0193195	5.905361848054571	6.9957661563048505	0	0	0	0	0	0	0	1	0	0	1	1	0	1	60.0	0.0	-3.8061885997997487	4.592958908384764	1.2056418689719235	1.854015675857269	True	False	True	False	False	False	0.0	0.05724205985692092
chr19_3524776_C_A_b38	0.0193195	5.905361848054571	6.9957661563048505	0	0	0	0	0	0	0	1	0	0	1	1	0	1	60.0	0.0	-3.8061885997997487	4.592958908384764	1.2056418689719235	1.854015675857269	True	False	True	False	False	False	0.0	0.05724205985692092
chr19_3524776_C_A_b38	0.0193195	5.905361848054571	6.9957661563048505	0	0	0	0	0	0	0	1	0	0	1	1	0	1	60.0	0.0	-3.8061885997997487	4.592958908384764	1.2056418689719235	1.854015675857269	True	False	True	False	False	False	0.0	0.05724205985692092
chr3_25580956_G_T_b38	0.0828304	5.459585514144159	5.459585514144159	0	0	0	1	0	0	0	0	0	0	0	0	0	1	60.0	0.003	3.697446885843726	8.53366669725632	5.0579816266700135	0.0	True	False	True	False	False	False	0.0	0.05724084123338716
chr3_25580956_G_T_b38	0.0456551	5.459585514144159	5.459585514144159	0	0	0	1	0	0	0	0	0	0	0	0	0	1	60.0	0.003	3.697446885843726	8.53366669725632	5.0579816266700135	0.0	True	False	True	False	False	False	0.0	0.05724084123338716
chr19_54503341_C_T_b38	0.0170753	5.966146739123692	5.883322388488279	0	0	0	0	0	1	0	0	1	0	1	1	0	0	60.0	0.001	-7.613194705773571	0.5053209411016173	-0.598885552724127	0.419669185238817	True	False	True	False	False	False	0.0	0.05723985550768394
chr6_69043178_C_T_b38	0.103141	5.313205979041787	8.518592212329946	0	0	0	0	0	0	0	0	0	0	0	1	0	0	70.0	0.0	-4.944576498427176	1.5955444744881158	8.529028121881424	0.060498805419591406	True	False	True	False	False	False		0.057239672682358786
chr17_39078940_G_A_b38	0.0557664	5.10594547390058	5.099866427824199	0	0	1	0	0	0	0	0	0	0	0	1	0	0	50.0	0.0	-11.983107923850197	0.0	-0.3096792768117922	0.0	True	False	True	False	False	False	0.0	0.05723967136075517
chr17_39078940_G_A_b38	0.0557664	5.10594547390058	5.099866427824199	0	0	1	0	0	0	0	0	0	0	0	1	0	0	50.0	0.0	-11.983107923850197	0.0	-0.3096792768117922	0.0	True	False	True	False	False	False	0.0	0.05723967136075517
chr17_39078940_G_A_b38	0.0557664	5.10594547390058	5.099866427824199	0	0	1	0	0	0	0	0	0	0	0	1	0	0	50.0	0.0	-11.983107923850197	0.0	-0.3096792768117922	0.0	True	False	True	False	False	False	0.0	0.05723967136075517
chr17_39078940_G_A_b38	0.0557664	5.10594547390058	5.099866427824199	0	0	1	0	0	0	0	0	0	0	0	1	0	0	50.0	0.0	-11.983107923850197	0.0	-0.3096792768117922	0.0	True	False	True	False	False	False	0.0	0.05723967136075517
chr16_1453428_T_C_b38	0.00519698	6.008813185442595	6.0063531596017325	0	0	0	1	0	1	0	0	1	1	0	1	0	1	80.0	0.0	5.065945295816304	0.0	-2.5422795727877983	0.0	True	False	True	False	False	False	0.0	0.05723778459513136
chr16_1453428_T_C_b38	0.00519698	6.008813185442595	6.0063531596017325	0	0	0	1	0	1	0	0	1	1	0	1	0	1	80.0	0.0	5.065945295816304	0.0	-2.5422795727877983	0.0	True	False	True	False	False	False	0.0	0.05723778459513136
chr16_1453428_T_C_b38	0.00519698	6.008813185442595	6.0063531596017325	0	0	0	1	0	1	0	0	1	1	0	1	0	1	80.0	0.0	5.065945295816304	0.0	-2.5422795727877983	0.0	True	False	True	False	False	False	0.0	0.05723778459513136
chr16_1453428_T_C_b38	0.00519698	6.008813185442595	6.0063531596017325	0	0	0	1	0	1	0	0	1	1	0	1	0	1	80.0	0.0	5.065945295816304	0.0	-2.5422795727877983	0.0	True	False	True	False	False	False	0.0	0.05723778459513136
chr16_1453428_T_C_b38	0.00519698	6.008813185442595	6.0063531596017325	0	0	0	1	0	1	0	0	1	1	0	1	0	1	80.0	0.0	5.065945295816304	0.0	-2.5422795727877983	0.0	True	False	True	False	False	False	0.0	0.05723778459513136
chr16_1453428_T_C_b38	0.00519698	6.008813185442595	6.0063531596017325	0	0	0	1	0	1	0	0	1	1	0	1	0	1	80.0	0.0	5.065945295816304	0.0	-2.5422795727877983	0.0	True	False	True	False	False	False	0.0	0.05723778459513136
chr16_1453428_T_C_b38	0.00519698	6.008813185442595	6.0063531596017325	0	0	0	1	0	1	0	0	1	1	0	1	0	1	80.0	0.0	5.065945295816304	0.0	-2.5422795727877983	0.0	True	False	True	False	False	False	0.0	0.05723778459513136
chr16_1453428_T_C_b38	0.00519698	6.008813185442595	6.0063531596017325	0	0	0	1	0	1	0	0	1	1	0	1	0	1	80.0	0.0	5.065945295816304	0.0	-2.5422795727877983	0.0	True	False	True	False	False	False	0.0	0.05723778459513136
chr16_1453428_T_C_b38	0.00519698	6.008813185442595	6.0063531596017325	0	0	0	1	0	1	0	0	1	1	0	1	0	1	80.0	0.0	5.065945295816304	0.0	-2.5422795727877983	0.0	True	False	True	False	False	False	0.0	0.05723778459513136
chr16_1453428_T_C_b38	0.00519698	6.008813185442595	6.0063531596017325	0	0	0	1	0	1	0	0	1	1	0	1	0	1	80.0	0.0	5.065945295816304	0.0	-2.5422795727877983	0.0	True	False	True	False	False	False	0.0	0.05723778459513136
chr16_1453428_T_C_b38	0.00519698	6.008813185442595	6.0063531596017325	0	0	0	1	0	1	0	0	1	1	0	1	0	1	80.0	0.0	5.065945295816304	0.0	-2.5422795727877983	0.0	True	False	True	False	False	False	0.0	0.05723778459513136
chr16_1453428_T_C_b38	0.00519698	6.008813185442595	6.0063531596017325	0	0	0	1	0	1	0	0	1	1	0	1	0	1	80.0	0.0	5.065945295816304	0.0	-2.5422795727877983	0.0	True	False	True	False	False	False	0.0	0.05723778459513136
chr19_48796570_C_T_b38	0.018518	6.638567789166521	2.0794415416798357	0	0	1	1	0	1	0	0	1	1	1	1	0	1	80.0	0.0	1.4063062434839424	0.0	-4.470267103445963	1.1951221314764098	True	False	True	False	False	False	0.0	0.057237718970178805
chr19_48796570_C_T_b38	0.018518	6.638567789166521	2.0794415416798357	0	0	1	1	0	1	0	0	1	1	1	1	0	1	80.0	0.0	1.4063062434839424	0.0	-4.470267103445963	1.1951221314764098	True	False	True	False	False	False	0.0	0.057237718970178805
chr19_48796570_C_T_b38	0.018518	6.638567789166521	2.0794415416798357	0	0	1	1	0	1	0	0	1	1	1	1	0	1	80.0	0.0	1.4063062434839424	0.0	-4.470267103445963	1.1951221314764098	True	False	True	False	False	False	0.0	0.057237718970178805
chr19_48796570_C_T_b38	0.018518	6.638567789166521	2.0794415416798357	0	0	1	1	0	1	0	0	1	1	1	1	0	1	80.0	0.0	1.4063062434839424	0.0	-4.470267103445963	1.1951221314764098	True	False	True	False	False	False	0.0	0.057237718970178805
chr19_48796570_C_T_b38	0.018518	6.638567789166521	2.0794415416798357	0	0	1	1	0	1	0	0	1	1	1	1	0	1	80.0	0.0	1.4063062434839424	0.0	-4.470267103445963	1.1951221314764098	True	False	True	False	False	False	0.0	0.057237718970178805
chr19_48796570_C_T_b38	0.018518	6.638567789166521	2.0794415416798357	0	0	1	1	0	1	0	0	1	1	1	1	0	1	80.0	0.0	1.4063062434839424	0.0	-4.470267103445963	1.1951221314764098	True	False	True	False	False	False	0.0	0.057237718970178805
chr19_48796570_C_T_b38	0.018518	6.638567789166521	2.0794415416798357	0	0	1	1	0	1	0	0	1	1	1	1	0	1	80.0	0.0	1.4063062434839424	0.0	-4.470267103445963	1.1951221314764098	True	False	True	False	False	False	0.0	0.057237718970178805
chr19_48796570_C_T_b38	0.018518	6.638567789166521	2.0794415416798357	0	0	1	1	0	1	0	0	1	1	1	1	0	1	80.0	0.0	1.4063062434839424	0.0	-4.470267103445963	1.1951221314764098	True	False	True	False	False	False	0.0	0.057237718970178805
chr19_48796570_C_T_b38	0.018518	6.638567789166521	2.0794415416798357	0	0	1	1	0	1	0	0	1	1	1	1	0	1	80.0	0.0	1.4063062434839424	0.0	-4.470267103445963	1.1951221314764098	True	False	True	False	False	False	0.0	0.057237718970178805
chr14_77720689_T_C_b38	0.0246985	4.941642422609304	3.091042453358316	1	0	1	0	0	0	0	0	0	0	0	1	0	1	40.0	0.0	0.2362039215951697	0.0	6.077004473989099	0.0	True	False	True	False	False	False	0.0	0.05723753487431419
chr14_77720689_T_C_b38	0.0236766	4.941642422609304	3.091042453358316	1	0	1	0	0	0	0	0	0	0	0	1	0	1	40.0	0.0	0.2362039215951697	0.0	6.077004473989099	0.0	True	False	True	False	False	False	0.0	0.05723753487431419
chr9_114250887_C_G_b38	0.0366611	5.393627546352362	5.393627546352362	0	0	0	1	1	1	0	0	1	1	0	1	0	1	40.0	0.0	-6.527080831064874	0.4028914527117067	3.157919579956172	0.0	True	False	True	False	False	False	0.0	0.057236894479211285
chr9_114250887_C_G_b38	0.0366611	5.393627546352362	5.393627546352362	0	0	0	1	1	1	0	0	1	1	0	1	0	1	40.0	0.0	-6.527080831064874	0.4028914527117067	3.157919579956172	0.0	True	False	True	False	False	False	0.0	0.057236894479211285
chr11_700458_T_C_b38	0.0295746	5.4116460518550396	7.807916628926408	0	0	0	0	0	0	0	0	0	1	0	1	0	1	70.0	0.002	0.2774092315761685	0.0	1.367502941757941	0.0	True	False	True	False	False	False	0.0	0.05723616458339879
chr11_700458_T_C_b38	0.0295746	5.4116460518550396	7.807916628926408	0	0	0	0	0	0	0	0	0	1	0	1	0	1	70.0	0.002	0.2774092315761685	0.0	1.367502941757941	0.0	True	False	True	False	False	False	0.0	0.05723616458339879
chr11_700458_T_C_b38	0.0295746	5.4116460518550396	7.807916628926408	0	0	0	0	0	0	0	0	0	1	0	1	0	1	70.0	0.002	0.2774092315761685	0.0	1.367502941757941	0.0	True	False	True	False	False	False	0.0	0.05723616458339879
chr14_24178696_C_T_b38	0.00394601	6.639875833826536	4.5217885770490405	0	1	1	0	0	1	0	1	1	1	1	1	0	1	60.0	0.0	4.965195680156407	0.0	-0.4899699238127297	0.0	False	True	True	False	False	False	0.0	0.057236133849089044
chr14_24178696_C_T_b38	0.00394601	6.639875833826536	4.5217885770490405	0	1	1	0	0	1	0	1	1	1	1	1	0	1	60.0	0.0	4.965195680156407	0.0	-0.4899699238127297	0.0	False	True	True	False	False	False	0.0	0.057236133849089044
chr14_24178696_C_T_b38	0.00394601	6.639875833826536	4.5217885770490405	0	1	1	0	0	1	0	1	1	1	1	1	0	1	60.0	0.0	4.965195680156407	0.0	-0.4899699238127297	0.0	False	True	True	False	False	False	0.0	0.057236133849089044
chr14_24178696_C_T_b38	0.00394601	6.639875833826536	4.5217885770490405	0	1	1	0	0	1	0	1	1	1	1	1	0	1	60.0	0.0	4.965195680156407	0.0	-0.4899699238127297	0.0	False	True	True	False	False	False	0.0	0.057236133849089044
chr14_24178696_C_T_b38	0.00394601	6.639875833826536	4.5217885770490405	0	1	1	0	0	1	0	1	1	1	1	1	0	1	60.0	0.0	4.965195680156407	0.0	-0.4899699238127297	0.0	False	True	True	False	False	False	0.0	0.057236133849089044
chr14_24178696_C_T_b38	0.00394601	6.639875833826536	4.5217885770490405	0	1	1	0	0	1	0	1	1	1	1	1	0	1	60.0	0.0	4.965195680156407	0.0	-0.4899699238127297	0.0	False	True	True	False	False	False	0.0	0.057236133849089044
chr14_24178696_C_T_b38	0.00394601	6.639875833826536	4.5217885770490405	0	1	1	0	0	1	0	1	1	1	1	1	0	1	60.0	0.0	4.965195680156407	0.0	-0.4899699238127297	0.0	False	True	True	False	False	False	0.0	0.057236133849089044
chr14_24178696_C_T_b38	0.00394601	6.639875833826536	4.5217885770490405	0	1	1	0	0	1	0	1	1	1	1	1	0	1	60.0	0.0	4.965195680156407	0.0	-0.4899699238127297	0.0	False	True	True	False	False	False	0.0	0.057236133849089044
chr14_24178696_C_T_b38	0.00394601	6.639875833826536	4.5217885770490405	0	1	1	0	0	1	0	1	1	1	1	1	0	1	60.0	0.0	4.965195680156407	0.0	-0.4899699238127297	0.0	False	True	True	False	False	False	0.0	0.057236133849089044
chr12_13076372_C_T_b38	0.0347407	5.438079308923196	5.438079308923196	0	0	1	0	1	0	0	0	0	0	0	1	0	1	60.0	0.0	5.723183444029403	8.153473383544192	4.2436197046192135	0.5656874045490676	True	False	True	False	False	False	0.0	0.05723599323703682
chr12_13076372_C_T_b38	0.0347407	5.438079308923196	5.438079308923196	0	0	1	0	1	0	0	0	0	0	0	1	0	1	60.0	0.0	5.723183444029403	8.153473383544192	4.2436197046192135	0.5656874045490676	True	False	True	False	False	False	0.0	0.05723599323703682
chr12_13076372_C_T_b38	0.0347407	5.438079308923196	5.438079308923196	0	0	1	0	1	0	0	0	0	0	0	1	0	1	60.0	0.0	5.723183444029403	8.153473383544192	4.2436197046192135	0.5656874045490676	True	False	True	False	False	False	0.0	0.05723599323703682
chr12_13076372_C_T_b38	0.0119138	5.438079308923196	5.438079308923196	0	0	1	0	1	0	0	0	0	0	0	1	0	1	60.0	0.0	5.723183444029403	8.153473383544192	4.2436197046192135	0.5656874045490676	True	False	True	False	False	False	0.0	0.05723599323703682
chr12_13076372_C_T_b38	0.0119138	5.438079308923196	5.438079308923196	0	0	1	0	1	0	0	0	0	0	0	1	0	1	60.0	0.0	5.723183444029403	8.153473383544192	4.2436197046192135	0.5656874045490676	True	False	True	False	False	False	0.0	0.05723599323703682
chr12_13076372_C_T_b38	0.0207297	5.438079308923196	5.438079308923196	0	0	1	0	1	0	0	0	0	0	0	1	0	1	60.0	0.0	5.723183444029403	8.153473383544192	4.2436197046192135	0.5656874045490676	True	False	True	False	False	False	0.0	0.05723599323703682
chr12_13076372_C_T_b38	0.0207297	5.438079308923196	5.438079308923196	0	0	1	0	1	0	0	0	0	0	0	1	0	1	60.0	0.0	5.723183444029403	8.153473383544192	4.2436197046192135	0.5656874045490676	True	False	True	False	False	False	0.0	0.05723599323703682
chr12_13076372_C_T_b38	0.0207297	5.438079308923196	5.438079308923196	0	0	1	0	1	0	0	0	0	0	0	1	0	1	60.0	0.0	5.723183444029403	8.153473383544192	4.2436197046192135	0.5656874045490676	True	False	True	False	False	False	0.0	0.05723599323703682
chr12_13076372_C_T_b38	0.0119138	5.438079308923196	5.438079308923196	0	0	1	0	1	0	0	0	0	0	0	1	0	1	60.0	0.0	5.723183444029403	8.153473383544192	4.2436197046192135	0.5656874045490676	True	False	True	False	False	False	0.0	0.05723599323703682
chr17_81134990_G_A_b38	0.0600211	6.434546518787453	6.194405391104672	0	0	0	0	0	1	0	1	1	1	1	1	0	0	70.0	0.0	2.773038854071149	1.210234497454	3.005748280799033	0.5317034005468604	True	False	True	False	False	False	0.0	0.05723538067239587
chr17_81134990_G_A_b38	0.0600211	6.434546518787453	6.194405391104672	0	0	0	0	0	1	0	1	1	1	1	1	0	0	70.0	0.0	2.773038854071149	1.210234497454	3.005748280799033	0.5317034005468604	True	False	True	False	False	False	0.0	0.05723538067239587
chr17_81134990_G_A_b38	0.0600211	6.434546518787453	6.194405391104672	0	0	0	0	0	1	0	1	1	1	1	1	0	0	70.0	0.0	2.773038854071149	1.210234497454	3.005748280799033	0.5317034005468604	True	False	True	False	False	False	0.0	0.05723538067239587
chr17_81134990_G_A_b38	0.0600211	6.434546518787453	6.194405391104672	0	0	0	0	0	1	0	1	1	1	1	1	0	0	70.0	0.0	2.773038854071149	1.210234497454	3.005748280799033	0.5317034005468604	True	False	True	False	False	False	0.0	0.05723538067239587
chr17_81134990_G_A_b38	0.0515356	6.434546518787453	6.194405391104672	0	0	0	0	0	1	0	1	1	1	1	1	0	0	70.0	0.0	2.773038854071149	1.210234497454	3.005748280799033	0.5317034005468604	True	False	True	False	False	False	0.0	0.05723538067239587
chr17_81134990_G_A_b38	0.0515356	6.434546518787453	6.194405391104672	0	0	0	0	0	1	0	1	1	1	1	1	0	0	70.0	0.0	2.773038854071149	1.210234497454	3.005748280799033	0.5317034005468604	True	False	True	False	False	False	0.0	0.05723538067239587
chr17_81134990_G_A_b38	0.0600211	6.434546518787453	6.194405391104672	0	0	0	0	0	1	0	1	1	1	1	1	0	0	70.0	0.0	2.773038854071149	1.210234497454	3.005748280799033	0.5317034005468604	True	False	True	False	False	False	0.0	0.05723538067239587
chr17_81134990_G_A_b38	0.0515356	6.434546518787453	6.194405391104672	0	0	0	0	0	1	0	1	1	1	1	1	0	0	70.0	0.0	2.773038854071149	1.210234497454	3.005748280799033	0.5317034005468604	True	False	True	False	False	False	0.0	0.05723538067239587
chr17_81134990_G_A_b38	0.0515356	6.434546518787453	6.194405391104672	0	0	0	0	0	1	0	1	1	1	1	1	0	0	70.0	0.0	2.773038854071149	1.210234497454	3.005748280799033	0.5317034005468604	True	False	True	False	False	False	0.0	0.05723538067239587
chr17_81134990_G_A_b38	0.0515356	6.434546518787453	6.194405391104672	0	0	0	0	0	1	0	1	1	1	1	1	0	0	70.0	0.0	2.773038854071149	1.210234497454	3.005748280799033	0.5317034005468604	True	False	True	False	False	False	0.0	0.05723538067239587
chr16_71771053_C_G_b38	0.167661	5.298317366548036	4.465908118654584	0	0	0	1	1	0	0	0	0	0	0	1	0	1	60.0	0.0	-4.787035445105465	0.0	7.304751048941938	0.0	True	False	True	False	False	False	0.0	0.05723478303013739
chr16_71771053_C_G_b38	0.167661	5.298317366548036	4.465908118654584	0	0	0	1	1	0	0	0	0	0	0	1	0	1	60.0	0.0	-4.787035445105465	0.0	7.304751048941938	0.0	True	False	True	False	False	False	0.0	0.05723478303013739
chr16_71771053_C_G_b38	0.167661	5.298317366548036	4.465908118654584	0	0	0	1	1	0	0	0	0	0	0	1	0	1	60.0	0.0	-4.787035445105465	0.0	7.304751048941938	0.0	True	False	True	False	False	False	0.0	0.05723478303013739
chr16_71771053_C_G_b38	0.0378362	5.298317366548036	4.465908118654584	0	0	0	1	1	0	0	0	0	0	0	1	0	1	60.0	0.0	-4.787035445105465	0.0	7.304751048941938	0.0	True	False	True	False	False	False	0.0	0.05723478303013739
chr16_71771053_C_G_b38	0.0378362	5.298317366548036	4.465908118654584	0	0	0	1	1	0	0	0	0	0	0	1	0	1	60.0	0.0	-4.787035445105465	0.0	7.304751048941938	0.0	True	False	True	False	False	False	0.0	0.05723478303013739
chr16_71771053_C_G_b38	0.0378362	5.298317366548036	4.465908118654584	0	0	0	1	1	0	0	0	0	0	0	1	0	1	60.0	0.0	-4.787035445105465	0.0	7.304751048941938	0.0	True	False	True	False	False	False	0.0	0.05723478303013739
chr16_71771053_C_G_b38	0.0207377	5.298317366548036	4.465908118654584	0	0	0	1	1	0	0	0	0	0	0	1	0	1	60.0	0.0	-4.787035445105465	0.0	7.304751048941938	0.0	True	False	True	False	False	False	0.0	0.05723478303013739
chr16_71771053_C_G_b38	0.0207377	5.298317366548036	4.465908118654584	0	0	0	1	1	0	0	0	0	0	0	1	0	1	60.0	0.0	-4.787035445105465	0.0	7.304751048941938	0.0	True	False	True	False	False	False	0.0	0.05723478303013739
chr16_71771053_C_G_b38	0.0207377	5.298317366548036	4.465908118654584	0	0	0	1	1	0	0	0	0	0	0	1	0	1	60.0	0.0	-4.787035445105465	0.0	7.304751048941938	0.0	True	False	True	False	False	False	0.0	0.05723478303013739
chr7_148798768_A_G_b38	0.0121317	5.262690188904886	4.5217885770490405	0	1	1	0	0	0	0	0	0	0	0	1	0	1	60.0	0.0	-0.3535948239780886	1.53015724262106	-0.426734754820778	0.0	True	False	True	False	False	False	0.0	0.05723416559393041
chr11_113835065_T_C_b38	0.0165059	4.962844630259907	4.955827057601261	0	0	0	0	0	0	0	0	0	0	0	1	0	1	40.0	0.0	-11.754430812247556	0.0776740379016036	2.0405240951078625	3.5462870124088752	True	False	True	False	False	False	0.0	0.057233613744257505
chr11_113835065_T_C_b38	0.0165059	4.962844630259907	4.955827057601261	0	0	0	0	0	0	0	0	0	0	0	1	0	1	40.0	0.0	-11.754430812247556	0.0776740379016036	2.0405240951078625	3.5462870124088752	True	False	True	False	False	False	0.0	0.057233613744257505
chr11_113835065_T_C_b38	0.0165059	4.962844630259907	4.955827057601261	0	0	0	0	0	0	0	0	0	0	0	1	0	1	40.0	0.0	-11.754430812247556	0.0776740379016036	2.0405240951078625	3.5462870124088752	True	False	True	False	False	False	0.0	0.057233613744257505
chr11_113835065_T_C_b38	0.0165059	4.962844630259907	4.955827057601261	0	0	0	0	0	0	0	0	0	0	0	1	0	1	40.0	0.0	-11.754430812247556	0.0776740379016036	2.0405240951078625	3.5462870124088752	True	False	True	False	False	False	0.0	0.057233613744257505
chr13_97366782_C_T_b38	0.0240059	5.438079308923196	5.438079308923196	0	0	0	0	0	1	0	0	1	1	0	1	0	1	30.0	0.999	1.6740558475578813	2.16304572719306	4.718864349289049	0.0	True	False	True	False	False	False		0.05723340312407759
chr13_97366782_C_T_b38	0.0488778	5.438079308923196	5.438079308923196	0	0	0	0	0	1	0	0	1	1	0	1	0	1	30.0	0.999	1.6740558475578813	2.16304572719306	4.718864349289049	0.0	True	False	True	False	False	False		0.05723340312407759
chr12_130812363_C_G_b38	0.00281414	6.505784060128229	4.007333185232471	1	0	0	0	0	0	0	0	0	1	0	1	0	1	80.0	0.0	-4.24088296340621	0.0	6.054023885727197	0.0	False	True	True	False	False	False	0.0	0.057233008176685835
chr12_130812363_C_G_b38	0.00281414	6.505784060128229	4.007333185232471	1	0	0	0	0	0	0	0	0	1	0	1	0	1	80.0	0.0	-4.24088296340621	0.0	6.054023885727197	0.0	False	True	True	False	False	False	0.0	0.057233008176685835
chr12_130812363_C_G_b38	0.00281414	6.505784060128229	4.007333185232471	1	0	0	0	0	0	0	0	0	1	0	1	0	1	80.0	0.0	-4.24088296340621	0.0	6.054023885727197	0.0	False	True	True	False	False	False	0.0	0.057233008176685835
chr12_130812363_C_G_b38	0.00281414	6.505784060128229	4.007333185232471	1	0	0	0	0	0	0	0	0	1	0	1	0	1	80.0	0.0	-4.24088296340621	0.0	6.054023885727197	0.0	False	True	True	False	False	False	0.0	0.057233008176685835
chr12_130812363_C_G_b38	0.00281414	6.505784060128229	4.007333185232471	1	0	0	0	0	0	0	0	0	1	0	1	0	1	80.0	0.0	-4.24088296340621	0.0	6.054023885727197	0.0	False	True	True	False	False	False	0.0	0.057233008176685835
chr5_138379844_C_T_b38	0.0434357	4.919980925828125	4.919980925828125	0	0	0	0	0	0	0	0	0	0	0	1	0	1	40.0	0.0	-4.773709648319671	0.0	3.5106665360166573	0.6626024140987772	True	False	True	False	False	False	0.0	0.05723246123300223
chr5_138379844_C_T_b38	0.0226065	4.919980925828125	4.919980925828125	0	0	0	0	0	0	0	0	0	0	0	1	0	1	40.0	0.0	-4.773709648319671	0.0	3.5106665360166573	0.6626024140987772	True	False	True	False	False	False	0.0	0.05723246123300223
chr5_138379844_C_T_b38	0.0226065	4.919980925828125	4.919980925828125	0	0	0	0	0	0	0	0	0	0	0	1	0	1	40.0	0.0	-4.773709648319671	0.0	3.5106665360166573	0.6626024140987772	True	False	True	False	False	False	0.0	0.05723246123300223
chr5_138379844_C_T_b38	0.0183407	4.919980925828125	4.919980925828125	0	0	0	0	0	0	0	0	0	0	0	1	0	1	40.0	0.0	-4.773709648319671	0.0	3.5106665360166573	0.6626024140987772	True	False	True	False	False	False	0.0	0.05723246123300223
chr5_138379844_C_T_b38	0.0183407	4.919980925828125	4.919980925828125	0	0	0	0	0	0	0	0	0	0	0	1	0	1	40.0	0.0	-4.773709648319671	0.0	3.5106665360166573	0.6626024140987772	True	False	True	False	False	False	0.0	0.05723246123300223
chr5_138379844_C_T_b38	0.0226065	4.919980925828125	4.919980925828125	0	0	0	0	0	0	0	0	0	0	0	1	0	1	40.0	0.0	-4.773709648319671	0.0	3.5106665360166573	0.6626024140987772	True	False	True	False	False	False	0.0	0.05723246123300223
chr5_138379844_C_T_b38	0.0434357	4.919980925828125	4.919980925828125	0	0	0	0	0	0	0	0	0	0	0	1	0	1	40.0	0.0	-4.773709648319671	0.0	3.5106665360166573	0.6626024140987772	True	False	True	False	False	False	0.0	0.05723246123300223
chr5_138379844_C_T_b38	0.0183407	4.919980925828125	4.919980925828125	0	0	0	0	0	0	0	0	0	0	0	1	0	1	40.0	0.0	-4.773709648319671	0.0	3.5106665360166573	0.6626024140987772	True	False	True	False	False	False	0.0	0.05723246123300223
chr5_138379844_C_T_b38	0.0434357	4.919980925828125	4.919980925828125	0	0	0	0	0	0	0	0	0	0	0	1	0	1	40.0	0.0	-4.773709648319671	0.0	3.5106665360166573	0.6626024140987772	True	False	True	False	False	False	0.0	0.05723246123300223
chr5_138379844_C_T_b38	0.0217115	4.919980925828125	4.919980925828125	0	0	0	0	0	0	0	0	0	0	0	1	0	1	40.0	0.0	-4.773709648319671	0.0	3.5106665360166573	0.6626024140987772	True	False	True	False	False	False	0.0	0.05723246123300223
chr5_138379844_C_T_b38	0.0217115	4.919980925828125	4.919980925828125	0	0	0	0	0	0	0	0	0	0	0	1	0	1	40.0	0.0	-4.773709648319671	0.0	3.5106665360166573	0.6626024140987772	True	False	True	False	False	False	0.0	0.05723246123300223
chr5_138379844_C_T_b38	0.0217115	4.919980925828125	4.919980925828125	0	0	0	0	0	0	0	0	0	0	0	1	0	1	40.0	0.0	-4.773709648319671	0.0	3.5106665360166573	0.6626024140987772	True	False	True	False	False	False	0.0	0.05723246123300223
chr6_116101371_C_T_b38	0.0118208	5.855071922202427	5.855071922202427	0	0	0	0	1	1	1	1	1	1	1	1	0	0	50.0	0.0	-2.4568511522663234	2.009218054847297	3.676061336100105	0.0	True	False	True	False	False	False	0.0	0.057232225401193576
chr9_136994710_C_A_b38	0.0475286	6.846943139585379	4.343805421853684	0	0	0	0	0	0	0	1	0	1	1	1	0	1	80.0	0.0	-3.299402152313417	0.0	4.519479070475825	0.0	False	True	True	False	False	False	0.0	0.05723221373503653
chr9_136994710_C_A_b38	0.0475286	6.846943139585379	4.343805421853684	0	0	0	0	0	0	0	1	0	1	1	1	0	1	80.0	0.0	-3.299402152313417	0.0	4.519479070475825	0.0	False	True	True	False	False	False	0.0	0.05723221373503653
chr9_136994710_C_A_b38	0.0475286	6.846943139585379	4.343805421853684	0	0	0	0	0	0	0	1	0	1	1	1	0	1	80.0	0.0	-3.299402152313417	0.0	4.519479070475825	0.0	False	True	True	False	False	False	0.0	0.05723221373503653
chr9_136994710_C_A_b38	0.0475286	6.846943139585379	4.343805421853684	0	0	0	0	0	0	0	1	0	1	1	1	0	1	80.0	0.0	-3.299402152313417	0.0	4.519479070475825	0.0	False	True	True	False	False	False	0.0	0.05723221373503653
chr9_136994710_C_A_b38	0.0475286	6.846943139585379	4.343805421853684	0	0	0	0	0	0	0	1	0	1	1	1	0	1	80.0	0.0	-3.299402152313417	0.0	4.519479070475825	0.0	False	True	True	False	False	False	0.0	0.05723221373503653
chr6_36956862_G_T_b38	0.00177802	5.662960480135946	7.566311014772463	0	0	0	1	0	1	0	0	1	0	0	1	0	0	60.0	0.0	8.72945450389929	1.6639178380629849	7.942005563105525	0.0	True	False	True	False	False	False	0.0	0.057231829199955904
chr6_36956862_G_T_b38	0.00177802	5.662960480135946	7.566311014772463	0	0	0	1	0	1	0	0	1	0	0	1	0	0	60.0	0.0	8.72945450389929	1.6639178380629849	7.942005563105525	0.0	True	False	True	False	False	False	0.0	0.057231829199955904
chr19_3382611_C_T_b38	0.0221834	5.910796644040527	5.910796644040527	0	0	1	1	0	1	0	0	1	1	0	1	0	1	60.0	0.0	3.542585096643609	3.4600930897056545	-1.4855829383623842	0.0	True	False	True	False	False	False	0.0	0.05723093866081046
chr19_3382611_C_T_b38	0.0288076	5.910796644040527	5.910796644040527	0	0	1	1	0	1	0	0	1	1	0	1	0	1	60.0	0.0	3.542585096643609	3.4600930897056545	-1.4855829383623842	0.0	True	False	True	False	False	False	0.0	0.05723093866081046
chr19_3382611_C_T_b38	0.0221834	5.910796644040527	5.910796644040527	0	0	1	1	0	1	0	0	1	1	0	1	0	1	60.0	0.0	3.542585096643609	3.4600930897056545	-1.4855829383623842	0.0	True	False	True	False	False	False	0.0	0.05723093866081046
chr19_3382611_C_T_b38	0.0288076	5.910796644040527	5.910796644040527	0	0	1	1	0	1	0	0	1	1	0	1	0	1	60.0	0.0	3.542585096643609	3.4600930897056545	-1.4855829383623842	0.0	True	False	True	False	False	False	0.0	0.05723093866081046
chr2_230371171_C_T_b38	0.131748	5.176149732573829	5.3230099791384085	0	0	1	0	0	0	0	1	0	0	0	0	0	1	40.0	0.002	0.669101576716507	0.0	4.027963591381919	0.0	True	False	True	False	False	False	0.0	0.057228508000969076
chr2_230371171_C_T_b38	0.131748	5.176149732573829	5.3230099791384085	0	0	1	0	0	0	0	1	0	0	0	0	0	1	40.0	0.002	0.669101576716507	0.0	4.027963591381919	0.0	True	False	True	False	False	False	0.0	0.057228508000969076
chr12_13197311_T_C_b38	0.0265573	6.0867747269123065	6.0867747269123065	0	0	0	0	0	1	1	1	1	1	1	1	0	0	60.0	0.001	-1.4620284591667696	0.0	-0.1111416584538318	0.16427423041335493	True	False	True	False	False	False	0.0	0.05722736950264531
chr12_13197311_T_C_b38	0.107136	6.0867747269123065	6.0867747269123065	0	0	0	0	0	1	1	1	1	1	1	1	0	0	60.0	0.001	-1.4620284591667696	0.0	-0.1111416584538318	0.16427423041335493	True	False	True	False	False	False	0.0	0.05722736950264531
chr1_11935119_A_G_b38	0.054012	5.579729825986222	5.579729825986222	0	0	0	0	1	1	1	1	1	1	1	1	0	0	30.0	0.0	-8.17873162383064	0.0	3.055245787525962	0.0	True	False	True	False	False	False	0.0	0.05722723367265089
chr7_23254127_A_G_b38	0.0954583	5.225746673713202	3.7376696182833684	0	0	1	0	1	1	0	0	1	0	0	0	0	0	40.0	0.002	-14.705184447717857	0.4174864162314868	9.243765493519668	0.0	True	False	True	False	False	False	0.0	0.05722639698009463
chr7_23254127_A_G_b38	0.0954583	5.225746673713202	3.7376696182833684	0	0	1	0	1	1	0	0	1	0	0	0	0	0	40.0	0.002	-14.705184447717857	0.4174864162314868	9.243765493519668	0.0	True	False	True	False	False	False	0.0	0.05722639698009463
chr7_23254127_A_G_b38	0.0656522	5.225746673713202	3.7376696182833684	0	0	1	0	1	1	0	0	1	0	0	0	0	0	40.0	0.002	-14.705184447717857	0.4174864162314868	9.243765493519668	0.0	True	False	True	False	False	False	0.0	0.05722639698009463
chr7_23254127_A_G_b38	0.0954583	5.225746673713202	3.7376696182833684	0	0	1	0	1	1	0	0	1	0	0	0	0	0	40.0	0.002	-14.705184447717857	0.4174864162314868	9.243765493519668	0.0	True	False	True	False	False	False	0.0	0.05722639698009463
chr7_23254127_A_G_b38	0.0656522	5.225746673713202	3.7376696182833684	0	0	1	0	1	1	0	0	1	0	0	0	0	0	40.0	0.002	-14.705184447717857	0.4174864162314868	9.243765493519668	0.0	True	False	True	False	False	False	0.0	0.05722639698009463
chr7_23254127_A_G_b38	0.0656522	5.225746673713202	3.7376696182833684	0	0	1	0	1	1	0	0	1	0	0	0	0	0	40.0	0.002	-14.705184447717857	0.4174864162314868	9.243765493519668	0.0	True	False	True	False	False	False	0.0	0.05722639698009463
chr16_84001385_G_A_b38	0.0272851	5.225746673713202	6.0867747269123065	0	0	0	1	0	0	0	0	0	0	0	1	0	0	50.0	0.0	3.533032020877933	7.427769250724328	3.311211314046915	1.0935443552482838	True	False	True	False	False	False	0.0	0.05722602387343222
chr16_84001385_G_A_b38	0.0272851	5.225746673713202	6.0867747269123065	0	0	0	1	0	0	0	0	0	0	0	1	0	0	50.0	0.0	3.533032020877933	7.427769250724328	3.311211314046915	1.0935443552482838	True	False	True	False	False	False	0.0	0.05722602387343222
chr16_84001385_G_A_b38	0.0272851	5.225746673713202	6.0867747269123065	0	0	0	1	0	0	0	0	0	0	0	1	0	0	50.0	0.0	3.533032020877933	7.427769250724328	3.311211314046915	1.0935443552482838	True	False	True	False	False	False	0.0	0.05722602387343222
chr16_84001385_G_A_b38	0.0272851	5.225746673713202	6.0867747269123065	0	0	0	1	0	0	0	0	0	0	0	1	0	0	50.0	0.0	3.533032020877933	7.427769250724328	3.311211314046915	1.0935443552482838	True	False	True	False	False	False	0.0	0.05722602387343222
chr1_43603087_C_T_b38	0.0117803	5.799092654460526	5.796057750765372	0	0	0	0	1	1	0	0	1	1	0	1	0	1	80.0	0.0	3.2696889862545837	4.081834620228781	7.678093520254684	0.0	True	False	True	False	False	False	0.0	0.057225205160124505
chr1_43603087_C_T_b38	0.0117803	5.799092654460526	5.796057750765372	0	0	0	0	1	1	0	0	1	1	0	1	0	1	80.0	0.0	3.2696889862545837	4.081834620228781	7.678093520254684	0.0	True	False	True	False	False	False	0.0	0.057225205160124505
chr1_43603087_C_T_b38	0.0117803	5.799092654460526	5.796057750765372	0	0	0	0	1	1	0	0	1	1	0	1	0	1	80.0	0.0	3.2696889862545837	4.081834620228781	7.678093520254684	0.0	True	False	True	False	False	False	0.0	0.057225205160124505
chr1_43603087_C_T_b38	0.0371011	5.799092654460526	5.796057750765372	0	0	0	0	1	1	0	0	1	1	0	1	0	1	80.0	0.0	3.2696889862545837	4.081834620228781	7.678093520254684	0.0	True	False	True	False	False	False	0.0	0.057225205160124505
chr1_43603087_C_T_b38	0.0371011	5.799092654460526	5.796057750765372	0	0	0	0	1	1	0	0	1	1	0	1	0	1	80.0	0.0	3.2696889862545837	4.081834620228781	7.678093520254684	0.0	True	False	True	False	False	False	0.0	0.057225205160124505
chr1_43603087_C_T_b38	0.0371011	5.799092654460526	5.796057750765372	0	0	0	0	1	1	0	0	1	1	0	1	0	1	80.0	0.0	3.2696889862545837	4.081834620228781	7.678093520254684	0.0	True	False	True	False	False	False	0.0	0.057225205160124505
chr19_2085827_A_T_b38	0.0339669	6.214608098422191	5.170483995038151	0	0	1	1	0	1	1	1	1	1	0	1	1	0	80.0	0.003	-8.986915947504698	0.0	6.369634706075743	0.0	True	False	True	False	False	False	0.0	0.057225083876525175
chr19_15429344_G_A_b38	0.0387764	5.493061443340548	5.488937726156687	0	0	1	0	0	0	0	0	0	1	0	1	0	1	60.0	0.0	-5.2214292988717785	1.71626122627098	-3.81060482167274	0.34821956535678567	True	False	True	False	False	False	0.0	0.057224547482961505
chr12_113107360_T_C_b38	0.00701165	5.575949103146316	4.983606621708336	0	0	1	1	0	0	0	0	0	1	0	1	0	0	50.0	0.0	1.9495734302166796	6.546164705085872	-1.5100580515099369	0.04450588135557587	False	True	True	False	False	False	0.0	0.05722423131256105
chr12_113107360_T_C_b38	0.00701165	5.575949103146316	4.983606621708336	0	0	1	1	0	0	0	0	0	1	0	1	0	0	50.0	0.0	1.9495734302166796	6.546164705085872	-1.5100580515099369	0.04450588135557587	False	True	True	False	False	False	0.0	0.05722423131256105
chr12_113107360_T_C_b38	0.00701165	5.575949103146316	4.983606621708336	0	0	1	1	0	0	0	0	0	1	0	1	0	0	50.0	0.0	1.9495734302166796	6.546164705085872	-1.5100580515099369	0.04450588135557587	False	True	True	False	False	False	0.0	0.05722423131256105
chr12_113107360_T_C_b38	0.00701165	5.575949103146316	4.983606621708336	0	0	1	1	0	0	0	0	0	1	0	1	0	0	50.0	0.0	1.9495734302166796	6.546164705085872	-1.5100580515099369	0.04450588135557587	False	True	True	False	False	False	0.0	0.05722423131256105
chr12_113107360_T_C_b38	0.00701165	5.575949103146316	4.983606621708336	0	0	1	1	0	0	0	0	0	1	0	1	0	0	50.0	0.0	1.9495734302166796	6.546164705085872	-1.5100580515099369	0.04450588135557587	False	True	True	False	False	False	0.0	0.05722423131256105
chr6_152502492_C_T_b38	0.00367827	4.955827057601261	4.948759890378168	0	0	0	1	1	1	0	0	1	0	0	0	0	0	40.0	0.0	0.9650984396633676	0.8823788217956222	1.8151145307825944	0.8296083850329057	True	False	True	False	False	False	0.0	0.05722418543966831
chr5_87408919_T_C_b38	0.0269531	5.351858133476067	5.0369526024136295	0	0	1	0	0	1	0	0	1	1	0	1	0	1	30.0	0.0	-5.372442098140574	0.0	4.907958072471203	3.8951977410997287	True	False	True	False	False	False	0.0	0.05722370345439642
chr5_87408919_T_C_b38	0.0269531	5.351858133476067	5.0369526024136295	0	0	1	0	0	1	0	0	1	1	0	1	0	1	30.0	0.0	-5.372442098140574	0.0	4.907958072471203	3.8951977410997287	True	False	True	False	False	False	0.0	0.05722370345439642
chr5_87408919_T_C_b38	0.0269531	5.351858133476067	5.0369526024136295	0	0	1	0	0	1	0	0	1	1	0	1	0	1	30.0	0.0	-5.372442098140574	0.0	4.907958072471203	3.8951977410997287	True	False	True	False	False	False	0.0	0.05722370345439642
chr14_77219960_A_C_b38	0.0304493	4.852030263919617	3.828641396489095	0	0	1	0	0	0	0	0	0	1	0	1	0	0	40.0	0.0	-10.857755849309624	4.817643016141782	2.0377400426324783	0.0	True	False	True	False	False	False	0.0	0.05722365256657894
chr10_73252184_G_C_b38	0.0817943	6.045005314036012	4.31748811353631	0	0	0	0	0	1	1	1	1	1	1	1	1	0	60.0	0.0	-9.918155821382038	0.0	-4.67364221936203	0.5996185069461575	True	False	True	False	False	False	0.0	0.057223418192377924
chr10_73252184_G_C_b38	0.0817943	6.045005314036012	4.31748811353631	0	0	0	0	0	1	1	1	1	1	1	1	1	0	60.0	0.0	-9.918155821382038	0.0	-4.67364221936203	0.5996185069461575	True	False	True	False	False	False	0.0	0.057223418192377924
chr10_73252184_G_C_b38	0.0817943	6.045005314036012	4.31748811353631	0	0	0	0	0	1	1	1	1	1	1	1	1	0	60.0	0.0	-9.918155821382038	0.0	-4.67364221936203	0.5996185069461575	True	False	True	False	False	False	0.0	0.057223418192377924
chr10_73252184_G_C_b38	0.0817943	6.045005314036012	4.31748811353631	0	0	0	0	0	1	1	1	1	1	1	1	1	0	60.0	0.0	-9.918155821382038	0.0	-4.67364221936203	0.5996185069461575	True	False	True	False	False	False	0.0	0.057223418192377924
chr12_53669709_T_C_b38	0.330717	5.480638923341991	5.087596335232384	0	0	0	0	0	1	0	1	1	0	0	1	0	1	40.0	0.0	2.380658684722003	0.0	4.017102572867842	0.0	True	False	True	False	False	False	0.0	0.057223261324768536
chr12_53669709_T_C_b38	0.023746	5.480638923341991	5.087596335232384	0	0	0	0	0	1	0	1	1	0	0	1	0	1	40.0	0.0	2.380658684722003	0.0	4.017102572867842	0.0	True	False	True	False	False	False	0.0	0.057223261324768536
chr12_53669709_T_C_b38	0.330717	5.480638923341991	5.087596335232384	0	0	0	0	0	1	0	1	1	0	0	1	0	1	40.0	0.0	2.380658684722003	0.0	4.017102572867842	0.0	True	False	True	False	False	False	0.0	0.057223261324768536
chr12_53669709_T_C_b38	0.023746	5.480638923341991	5.087596335232384	0	0	0	0	0	1	0	1	1	0	0	1	0	1	40.0	0.0	2.380658684722003	0.0	4.017102572867842	0.0	True	False	True	False	False	False	0.0	0.057223261324768536
chr14_59320335_G_A_b38	0.00181132	5.049856007249537	5.043425116919247	0	0	1	0	0	1	0	0	1	1	0	1	0	1	30.0	0.0	-8.95555899608276	5.637872836719438	6.085949985883275	0.25440633417019853	True	False	True	False	False	False	0.0	0.05722280323586191
chr14_59320335_G_A_b38	0.0101711	5.049856007249537	5.043425116919247	0	0	1	0	0	1	0	0	1	1	0	1	0	1	30.0	0.0	-8.95555899608276	5.637872836719438	6.085949985883275	0.25440633417019853	True	False	True	False	False	False	0.0	0.05722280323586191
chr21_45506140_T_C_b38	0.405923	5.1647859739235145	7.61085279039525	0	0	1	0	0	0	0	0	0	1	0	1	0	1	40.0	0.0	-8.216680731704924	0.0	5.920366472631422	3.0452397996459197	True	False	True	False	False	False	0.0	0.05722274992392717
chr21_45506140_T_C_b38	0.405923	5.1647859739235145	7.61085279039525	0	0	1	0	0	0	0	0	0	1	0	1	0	1	40.0	0.0	-8.216680731704924	0.0	5.920366472631422	3.0452397996459197	True	False	True	False	False	False	0.0	0.05722274992392717
chr21_45506140_T_C_b38	0.405923	5.1647859739235145	7.61085279039525	0	0	1	0	0	0	0	0	0	1	0	1	0	1	40.0	0.0	-8.216680731704924	0.0	5.920366472631422	3.0452397996459197	True	False	True	False	False	False	0.0	0.05722274992392717
chr14_92963166_C_G_b38	0.0582084	5.762051382780177	5.703782474656201	0	0	0	1	0	1	0	1	1	0	0	1	0	1	60.0	0.0	5.143128976816098	0.8766063457173878	0.0330811934820545	1.9519324353579672	True	False	True	False	False	False	0.0	0.05722174400388318
chr6_3105288_T_C_b38	0.0518873	5.272999558563747	5.267858159063328	0	0	0	0	0	0	0	0	0	0	0	1	0	1	60.0	0.0	-9.327676702583638	0.0	4.353611005429137	0.8009026814776661	True	False	True	False	False	False	0.0	0.05722019465974525
chr6_3105288_T_C_b38	0.0518873	5.272999558563747	5.267858159063328	0	0	0	0	0	0	0	0	0	0	0	1	0	1	60.0	0.0	-9.327676702583638	0.0	4.353611005429137	0.8009026814776661	True	False	True	False	False	False	0.0	0.05722019465974525
chr10_70708505_G_A_b38	0.0269619	5.6131281063880705	4.418840607796598	0	0	1	1	0	0	0	0	0	0	0	1	0	1	60.0	0.662	7.93554039502511	0.0	-1.931932083643609	0.0	True	False	True	False	False	False	0.0	0.05721941994975373
chr10_70708505_G_A_b38	0.0126817	5.6131281063880705	4.418840607796598	0	0	1	1	0	0	0	0	0	0	0	1	0	1	60.0	0.662	7.93554039502511	0.0	-1.931932083643609	0.0	True	False	True	False	False	False	0.0	0.05721941994975373
chr9_137350895_C_G_b38	0.0361427	5.53338948872752	4.962844630259907	0	0	0	0	0	0	0	0	0	0	0	0	0	0	80.0	0.0	-6.536406403225239	0.7532131712951049	4.067677313176645	0.0	True	False	True	False	False	False	0.0	0.05721874776985001
chr9_137350895_C_G_b38	0.0361427	5.53338948872752	4.962844630259907	0	0	0	0	0	0	0	0	0	0	0	0	0	0	80.0	0.0	-6.536406403225239	0.7532131712951049	4.067677313176645	0.0	True	False	True	False	False	False	0.0	0.05721874776985001
chr9_137350895_C_G_b38	0.0361427	5.53338948872752	4.962844630259907	0	0	0	0	0	0	0	0	0	0	0	0	0	0	80.0	0.0	-6.536406403225239	0.7532131712951049	4.067677313176645	0.0	True	False	True	False	False	False	0.0	0.05721874776985001
chr9_137350895_C_G_b38	0.0361427	5.53338948872752	4.962844630259907	0	0	0	0	0	0	0	0	0	0	0	0	0	0	80.0	0.0	-6.536406403225239	0.7532131712951049	4.067677313176645	0.0	True	False	True	False	False	False	0.0	0.05721874776985001
chr9_137350895_C_G_b38	0.0361427	5.53338948872752	4.962844630259907	0	0	0	0	0	0	0	0	0	0	0	0	0	0	80.0	0.0	-6.536406403225239	0.7532131712951049	4.067677313176645	0.0	True	False	True	False	False	False	0.0	0.05721874776985001
chr9_137350895_C_G_b38	0.0361427	5.53338948872752	4.962844630259907	0	0	0	0	0	0	0	0	0	0	0	0	0	0	80.0	0.0	-6.536406403225239	0.7532131712951049	4.067677313176645	0.0	True	False	True	False	False	False	0.0	0.05721874776985001
chr1_92333594_C_T_b38	0.260021	4.804021044733257	4.804021044733257	0	0	0	1	0	0	0	0	0	0	0	0	0	1	30.0	0.0	-3.0759946062321046	1.971000273517332	2.7498979814460185	0.0	True	False	True	False	False	False	0.0	0.05721873071851068
chr1_92333594_C_T_b38	0.260021	4.804021044733257	4.804021044733257	0	0	0	1	0	0	0	0	0	0	0	0	0	1	30.0	0.0	-3.0759946062321046	1.971000273517332	2.7498979814460185	0.0	True	False	True	False	False	False	0.0	0.05721873071851068
chr4_183660870_T_C_b38	0.0241821	6.16541785423142	7.261225091971921	0	0	0	0	0	1	0	0	1	1	1	1	0	1	60.0	0.003	-3.589013933362888	0.0	3.598314934386714	0.0	True	False	True	False	False	False	0.0	0.05721871151406741
chr19_43656716_A_G_b38	0.00616841	5.472270673671475	4.465908118654584	1	1	0	0	1	0	0	0	0	0	0	1	0	1	40.0	0.0	7.522095346885464	0.0	0.6154569762836033	0.2846957960852024	False	True	True	False	False	False	0.0	0.057218377432858354
chr19_43656716_A_G_b38	0.00616841	5.472270673671475	4.465908118654584	1	1	0	0	1	0	0	0	0	0	0	1	0	1	40.0	0.0	7.522095346885464	0.0	0.6154569762836033	0.2846957960852024	False	True	True	False	False	False	0.0	0.057218377432858354
chr19_43656716_A_G_b38	0.0149984	5.472270673671475	4.465908118654584	1	1	0	0	1	0	0	0	0	0	0	1	0	1	40.0	0.0	7.522095346885464	0.0	0.6154569762836033	0.2846957960852024	False	True	True	False	False	False	0.0	0.057218377432858354
chr19_43656716_A_G_b38	0.0149984	5.472270673671475	4.465908118654584	1	1	0	0	1	0	0	0	0	0	0	1	0	1	40.0	0.0	7.522095346885464	0.0	0.6154569762836033	0.2846957960852024	False	True	True	False	False	False	0.0	0.057218377432858354
chr2_27236967_C_T_b38	0.304223	4.927253685157205	4.927253685157205	0	0	0	0	0	0	0	0	0	0	0	1	0	1	30.0	0.0	-26.411141761589477	0.2355425224857406	8.51665046380947	0.0	True	False	True	False	False	False	0.0	0.05721803825433471
chr2_27236967_C_T_b38	0.304223	4.927253685157205	4.927253685157205	0	0	0	0	0	0	0	0	0	0	0	1	0	1	30.0	0.0	-26.411141761589477	0.2355425224857406	8.51665046380947	0.0	True	False	True	False	False	False	0.0	0.05721803825433471
chr2_27236967_C_T_b38	0.304223	4.927253685157205	4.927253685157205	0	0	0	0	0	0	0	0	0	0	0	1	0	1	30.0	0.0	-26.411141761589477	0.2355425224857406	8.51665046380947	0.0	True	False	True	False	False	False	0.0	0.05721803825433471
chr2_27236967_C_T_b38	0.304223	4.927253685157205	4.927253685157205	0	0	0	0	0	0	0	0	0	0	0	1	0	1	30.0	0.0	-26.411141761589477	0.2355425224857406	8.51665046380947	0.0	True	False	True	False	False	False	0.0	0.05721803825433471
chr2_27236967_C_T_b38	0.304223	4.927253685157205	4.927253685157205	0	0	0	0	0	0	0	0	0	0	0	1	0	1	30.0	0.0	-26.411141761589477	0.2355425224857406	8.51665046380947	0.0	True	False	True	False	False	False	0.0	0.05721803825433471
chr2_27236967_C_T_b38	0.304223	4.927253685157205	4.927253685157205	0	0	0	0	0	0	0	0	0	0	0	1	0	1	30.0	0.0	-26.411141761589477	0.2355425224857406	8.51665046380947	0.0	True	False	True	False	False	False	0.0	0.05721803825433471
chr2_27236967_C_T_b38	0.304223	4.927253685157205	4.927253685157205	0	0	0	0	0	0	0	0	0	0	0	1	0	1	30.0	0.0	-26.411141761589477	0.2355425224857406	8.51665046380947	0.0	True	False	True	False	False	False	0.0	0.05721803825433471
chr2_27236967_C_T_b38	0.304223	4.927253685157205	4.927253685157205	0	0	0	0	0	0	0	0	0	0	0	1	0	1	30.0	0.0	-26.411141761589477	0.2355425224857406	8.51665046380947	0.0	True	False	True	False	False	False	0.0	0.05721803825433471
chr2_27236967_C_T_b38	0.304223	4.927253685157205	4.927253685157205	0	0	0	0	0	0	0	0	0	0	0	1	0	1	30.0	0.0	-26.411141761589477	0.2355425224857406	8.51665046380947	0.0	True	False	True	False	False	False	0.0	0.05721803825433471
chr2_27236967_C_T_b38	0.304223	4.927253685157205	4.927253685157205	0	0	0	0	0	0	0	0	0	0	0	1	0	1	30.0	0.0	-26.411141761589477	0.2355425224857406	8.51665046380947	0.0	True	False	True	False	False	False	0.0	0.05721803825433471
chr2_27236967_C_T_b38	0.304223	4.927253685157205	4.927253685157205	0	0	0	0	0	0	0	0	0	0	0	1	0	1	30.0	0.0	-26.411141761589477	0.2355425224857406	8.51665046380947	0.0	True	False	True	False	False	False	0.0	0.05721803825433471
chr9_134729104_C_A_b38	0.0368186	5.697093486505405	5.697093486505405	0	0	1	0	0	1	0	0	1	0	0	1	0	1	70.0	0.0	-2.2229035971881643	0.7419494289052291	2.6714000096372104	0.0	True	False	True	False	False	False	0.0	0.057217977702961414
chr9_134729104_C_A_b38	0.0229376	5.697093486505405	5.697093486505405	0	0	1	0	0	1	0	0	1	0	0	1	0	1	70.0	0.0	-2.2229035971881643	0.7419494289052291	2.6714000096372104	0.0	True	False	True	False	False	False	0.0	0.057217977702961414
chr9_134729104_C_A_b38	0.0368186	5.697093486505405	5.697093486505405	0	0	1	0	0	1	0	0	1	0	0	1	0	1	70.0	0.0	-2.2229035971881643	0.7419494289052291	2.6714000096372104	0.0	True	False	True	False	False	False	0.0	0.057217977702961414
chr9_134729104_C_A_b38	0.0242003	5.697093486505405	5.697093486505405	0	0	1	0	0	1	0	0	1	0	0	1	0	1	70.0	0.0	-2.2229035971881643	0.7419494289052291	2.6714000096372104	0.0	True	False	True	False	False	False	0.0	0.057217977702961414
chr9_134729104_C_A_b38	0.0242003	5.697093486505405	5.697093486505405	0	0	1	0	0	1	0	0	1	0	0	1	0	1	70.0	0.0	-2.2229035971881643	0.7419494289052291	2.6714000096372104	0.0	True	False	True	False	False	False	0.0	0.057217977702961414
chr9_134729104_C_A_b38	0.0242003	5.697093486505405	5.697093486505405	0	0	1	0	0	1	0	0	1	0	0	1	0	1	70.0	0.0	-2.2229035971881643	0.7419494289052291	2.6714000096372104	0.0	True	False	True	False	False	False	0.0	0.057217977702961414
chr9_134729104_C_A_b38	0.0229376	5.697093486505405	5.697093486505405	0	0	1	0	0	1	0	0	1	0	0	1	0	1	70.0	0.0	-2.2229035971881643	0.7419494289052291	2.6714000096372104	0.0	True	False	True	False	False	False	0.0	0.057217977702961414
chr9_134729104_C_A_b38	0.0229376	5.697093486505405	5.697093486505405	0	0	1	0	0	1	0	0	1	0	0	1	0	1	70.0	0.0	-2.2229035971881643	0.7419494289052291	2.6714000096372104	0.0	True	False	True	False	False	False	0.0	0.057217977702961414
chr9_134729104_C_A_b38	0.0368186	5.697093486505405	5.697093486505405	0	0	1	0	0	1	0	0	1	0	0	1	0	1	70.0	0.0	-2.2229035971881643	0.7419494289052291	2.6714000096372104	0.0	True	False	True	False	False	False	0.0	0.057217977702961414
chr2_24839722_G_A_b38	0.027587	5.736572297479192	5.017279836814924	0	0	0	1	0	0	0	0	0	1	0	1	0	1	80.0	0.001	-2.3163222983517704	0.0	2.510548155379788	0.0	True	False	True	False	False	False	0.0	0.057217328367762374
chr2_24839722_G_A_b38	0.027587	5.736572297479192	5.017279836814924	0	0	0	1	0	0	0	0	0	1	0	1	0	1	80.0	0.001	-2.3163222983517704	0.0	2.510548155379788	0.0	True	False	True	False	False	False	0.0	0.057217328367762374
chr2_24839722_G_A_b38	0.027587	5.736572297479192	5.017279836814924	0	0	0	1	0	0	0	0	0	1	0	1	0	1	80.0	0.001	-2.3163222983517704	0.0	2.510548155379788	0.0	True	False	True	False	False	False	0.0	0.057217328367762374
chr2_24839722_G_A_b38	0.0386352	5.736572297479192	5.017279836814924	0	0	0	1	0	0	0	0	0	1	0	1	0	1	80.0	0.001	-2.3163222983517704	0.0	2.510548155379788	0.0	True	False	True	False	False	False	0.0	0.057217328367762374
chr2_24839722_G_A_b38	0.0386352	5.736572297479192	5.017279836814924	0	0	0	1	0	0	0	0	0	1	0	1	0	1	80.0	0.001	-2.3163222983517704	0.0	2.510548155379788	0.0	True	False	True	False	False	False	0.0	0.057217328367762374
chr2_24839722_G_A_b38	0.0386352	5.736572297479192	5.017279836814924	0	0	0	1	0	0	0	0	0	1	0	1	0	1	80.0	0.001	-2.3163222983517704	0.0	2.510548155379788	0.0	True	False	True	False	False	False	0.0	0.057217328367762374
chr2_24839722_G_A_b38	0.027587	5.736572297479192	5.017279836814924	0	0	0	1	0	0	0	0	0	1	0	1	0	1	80.0	0.001	-2.3163222983517704	0.0	2.510548155379788	0.0	True	False	True	False	False	False	0.0	0.057217328367762374
chr2_24839722_G_A_b38	0.0193592	5.736572297479192	5.017279836814924	0	0	0	1	0	0	0	0	0	1	0	1	0	1	80.0	0.001	-2.3163222983517704	0.0	2.510548155379788	0.0	True	False	True	False	False	False	0.0	0.057217328367762374
chr2_24839722_G_A_b38	0.0193592	5.736572297479192	5.017279836814924	0	0	0	1	0	0	0	0	0	1	0	1	0	1	80.0	0.001	-2.3163222983517704	0.0	2.510548155379788	0.0	True	False	True	False	False	False	0.0	0.057217328367762374
chr2_24839722_G_A_b38	0.0193592	5.736572297479192	5.017279836814924	0	0	0	1	0	0	0	0	0	1	0	1	0	1	80.0	0.001	-2.3163222983517704	0.0	2.510548155379788	0.0	True	False	True	False	False	False	0.0	0.057217328367762374
chr2_24839722_G_A_b38	0.0193592	5.736572297479192	5.017279836814924	0	0	0	1	0	0	0	0	0	1	0	1	0	1	80.0	0.001	-2.3163222983517704	0.0	2.510548155379788	0.0	True	False	True	False	False	False	0.0	0.057217328367762374
chr2_24839722_G_A_b38	0.0386352	5.736572297479192	5.017279836814924	0	0	0	1	0	0	0	0	0	1	0	1	0	1	80.0	0.001	-2.3163222983517704	0.0	2.510548155379788	0.0	True	False	True	False	False	False	0.0	0.057217328367762374
chr16_81778986_C_T_b38	0.0145055	6.0844994130751715	5.720311776607412	0	0	1	0	1	1	1	1	1	1	1	1	1	0	60.0	0.001	-0.926624311636176	0.4059717527174709	5.375235184666479	0.0	True	False	True	False	False	False	0.0	0.05721680526120359
chr2_27240483_C_T_b38	0.136222	5.389071729816501	4.430816798843313	0	0	0	0	0	0	0	0	0	1	0	1	0	1	60.0	0.0	-5.675942838017607	3.571791066046896	1.4942051638233949	0.0	True	False	True	False	False	False	0.0	0.05721667776702899
chr2_27240483_C_T_b38	0.136222	5.389071729816501	4.430816798843313	0	0	0	0	0	0	0	0	0	1	0	1	0	1	60.0	0.0	-5.675942838017607	3.571791066046896	1.4942051638233949	0.0	True	False	True	False	False	False	0.0	0.05721667776702899
chr2_27240483_C_T_b38	0.136222	5.389071729816501	4.430816798843313	0	0	0	0	0	0	0	0	0	1	0	1	0	1	60.0	0.0	-5.675942838017607	3.571791066046896	1.4942051638233949	0.0	True	False	True	False	False	False	0.0	0.05721667776702899
chr2_27240483_C_T_b38	0.136222	5.389071729816501	4.430816798843313	0	0	0	0	0	0	0	0	0	1	0	1	0	1	60.0	0.0	-5.675942838017607	3.571791066046896	1.4942051638233949	0.0	True	False	True	False	False	False	0.0	0.05721667776702899
chr2_27240483_C_T_b38	0.136222	5.389071729816501	4.430816798843313	0	0	0	0	0	0	0	0	0	1	0	1	0	1	60.0	0.0	-5.675942838017607	3.571791066046896	1.4942051638233949	0.0	True	False	True	False	False	False	0.0	0.05721667776702899
chr2_27240483_C_T_b38	0.136222	5.389071729816501	4.430816798843313	0	0	0	0	0	0	0	0	0	1	0	1	0	1	60.0	0.0	-5.675942838017607	3.571791066046896	1.4942051638233949	0.0	True	False	True	False	False	False	0.0	0.05721667776702899
chr2_27240483_C_T_b38	0.136222	5.389071729816501	4.430816798843313	0	0	0	0	0	0	0	0	0	1	0	1	0	1	60.0	0.0	-5.675942838017607	3.571791066046896	1.4942051638233949	0.0	True	False	True	False	False	False	0.0	0.05721667776702899
chr2_27240483_C_T_b38	0.136222	5.389071729816501	4.430816798843313	0	0	0	0	0	0	0	0	0	1	0	1	0	1	60.0	0.0	-5.675942838017607	3.571791066046896	1.4942051638233949	0.0	True	False	True	False	False	False	0.0	0.05721667776702899
chr2_27240483_C_T_b38	0.136222	5.389071729816501	4.430816798843313	0	0	0	0	0	0	0	0	0	1	0	1	0	1	60.0	0.0	-5.675942838017607	3.571791066046896	1.4942051638233949	0.0	True	False	True	False	False	False	0.0	0.05721667776702899
chr2_27240483_C_T_b38	0.136222	5.389071729816501	4.430816798843313	0	0	0	0	0	0	0	0	0	1	0	1	0	1	60.0	0.0	-5.675942838017607	3.571791066046896	1.4942051638233949	0.0	True	False	True	False	False	False	0.0	0.05721667776702899
chr2_27240483_C_T_b38	0.136222	5.389071729816501	4.430816798843313	0	0	0	0	0	0	0	0	0	1	0	1	0	1	60.0	0.0	-5.675942838017607	3.571791066046896	1.4942051638233949	0.0	True	False	True	False	False	False	0.0	0.05721667776702899
chr2_27240483_C_T_b38	0.0419194	5.389071729816501	4.430816798843313	0	0	0	0	0	0	0	0	0	1	0	1	0	1	60.0	0.0	-5.675942838017607	3.571791066046896	1.4942051638233949	0.0	True	False	True	False	False	False	0.0	0.05721667776702899
chr2_27240483_C_T_b38	0.0419194	5.389071729816501	4.430816798843313	0	0	0	0	0	0	0	0	0	1	0	1	0	1	60.0	0.0	-5.675942838017607	3.571791066046896	1.4942051638233949	0.0	True	False	True	False	False	False	0.0	0.05721667776702899
chr2_27240483_C_T_b38	0.0419194	5.389071729816501	4.430816798843313	0	0	0	0	0	0	0	0	0	1	0	1	0	1	60.0	0.0	-5.675942838017607	3.571791066046896	1.4942051638233949	0.0	True	False	True	False	False	False	0.0	0.05721667776702899
chr2_27240483_C_T_b38	0.0419194	5.389071729816501	4.430816798843313	0	0	0	0	0	0	0	0	0	1	0	1	0	1	60.0	0.0	-5.675942838017607	3.571791066046896	1.4942051638233949	0.0	True	False	True	False	False	False	0.0	0.05721667776702899
chr2_27240483_C_T_b38	0.0419194	5.389071729816501	4.430816798843313	0	0	0	0	0	0	0	0	0	1	0	1	0	1	60.0	0.0	-5.675942838017607	3.571791066046896	1.4942051638233949	0.0	True	False	True	False	False	False	0.0	0.05721667776702899
chr2_27240483_C_T_b38	0.0419194	5.389071729816501	4.430816798843313	0	0	0	0	0	0	0	0	0	1	0	1	0	1	60.0	0.0	-5.675942838017607	3.571791066046896	1.4942051638233949	0.0	True	False	True	False	False	False	0.0	0.05721667776702899
chr2_27240483_C_T_b38	0.0419194	5.389071729816501	4.430816798843313	0	0	0	0	0	0	0	0	0	1	0	1	0	1	60.0	0.0	-5.675942838017607	3.571791066046896	1.4942051638233949	0.0	True	False	True	False	False	False	0.0	0.05721667776702899
chr2_27240483_C_T_b38	0.0419194	5.389071729816501	4.430816798843313	0	0	0	0	0	0	0	0	0	1	0	1	0	1	60.0	0.0	-5.675942838017607	3.571791066046896	1.4942051638233949	0.0	True	False	True	False	False	False	0.0	0.05721667776702899
chr2_27240483_C_T_b38	0.0419194	5.389071729816501	4.430816798843313	0	0	0	0	0	0	0	0	0	1	0	1	0	1	60.0	0.0	-5.675942838017607	3.571791066046896	1.4942051638233949	0.0	True	False	True	False	False	False	0.0	0.05721667776702899
chr2_27240483_C_T_b38	0.0419194	5.389071729816501	4.430816798843313	0	0	0	0	0	0	0	0	0	1	0	1	0	1	60.0	0.0	-5.675942838017607	3.571791066046896	1.4942051638233949	0.0	True	False	True	False	False	False	0.0	0.05721667776702899
chr2_27240483_C_T_b38	0.0419194	5.389071729816501	4.430816798843313	0	0	0	0	0	0	0	0	0	1	0	1	0	1	60.0	0.0	-5.675942838017607	3.571791066046896	1.4942051638233949	0.0	True	False	True	False	False	False	0.0	0.05721667776702899
chr2_159748057_A_G_b38	0.0116185	5.53338948872752	5.537334267018537	1	1	1	0	0	0	0	0	0	0	0	1	0	1	40.0	1.0	-1.710631020988437	2.3802170592929484	3.683303970453061	0.0	False	True	True	False	False	False	0.0	0.05721661632452805
chr2_159748057_A_G_b38	0.0116185	5.53338948872752	5.537334267018537	1	1	1	0	0	0	0	0	0	0	0	1	0	1	40.0	1.0	-1.710631020988437	2.3802170592929484	3.683303970453061	0.0	False	True	True	False	False	False	0.0	0.05721661632452805
chr2_159748057_A_G_b38	0.0116185	5.53338948872752	5.537334267018537	1	1	1	0	0	0	0	0	0	0	0	1	0	1	40.0	1.0	-1.710631020988437	2.3802170592929484	3.683303970453061	0.0	False	True	True	False	False	False	0.0	0.05721661632452805
chr1_201847444_G_A_b38	0.0194658	5.272999558563747	4.653960350157523	0	0	0	0	0	1	0	0	1	0	0	1	0	1	50.0	0.003	-5.452077364103214	0.3397218795032994	1.3408331897147647	0.5025046882734046	True	False	True	False	False	False	0.0	0.057215683766081805
chr1_201847444_G_A_b38	0.0435852	5.272999558563747	4.653960350157523	0	0	0	0	0	1	0	0	1	0	0	1	0	1	50.0	0.003	-5.452077364103214	0.3397218795032994	1.3408331897147647	0.5025046882734046	True	False	True	False	False	False	0.0	0.057215683766081805
chr4_170069494_A_G_b38	0.168209	4.948759890378168	5.579729825986222	0	0	0	1	1	1	0	0	1	0	0	1	0	1	30.0	0.0	-1.426798065750024	0.0	-0.4458997407549248	0.0	True	False	True	False	False	False	0.0	0.05721525119661833
chr4_170069494_A_G_b38	0.069872	4.948759890378168	5.579729825986222	0	0	0	1	1	1	0	0	1	0	0	1	0	1	30.0	0.0	-1.426798065750024	0.0	-0.4458997407549248	0.0	True	False	True	False	False	False	0.0	0.05721525119661833
chr4_170069494_A_G_b38	0.168209	4.948759890378168	5.579729825986222	0	0	0	1	1	1	0	0	1	0	0	1	0	1	30.0	0.0	-1.426798065750024	0.0	-0.4458997407549248	0.0	True	False	True	False	False	False	0.0	0.05721525119661833
chr4_170069494_A_G_b38	0.168209	4.948759890378168	5.579729825986222	0	0	0	1	1	1	0	0	1	0	0	1	0	1	30.0	0.0	-1.426798065750024	0.0	-0.4458997407549248	0.0	True	False	True	False	False	False	0.0	0.05721525119661833
chr4_170069494_A_G_b38	0.168209	4.948759890378168	5.579729825986222	0	0	0	1	1	1	0	0	1	0	0	1	0	1	30.0	0.0	-1.426798065750024	0.0	-0.4458997407549248	0.0	True	False	True	False	False	False	0.0	0.05721525119661833
chr4_170069494_A_G_b38	0.069872	4.948759890378168	5.579729825986222	0	0	0	1	1	1	0	0	1	0	0	1	0	1	30.0	0.0	-1.426798065750024	0.0	-0.4458997407549248	0.0	True	False	True	False	False	False	0.0	0.05721525119661833
chr4_170069494_A_G_b38	0.069872	4.948759890378168	5.579729825986222	0	0	0	1	1	1	0	0	1	0	0	1	0	1	30.0	0.0	-1.426798065750024	0.0	-0.4458997407549248	0.0	True	False	True	False	False	False	0.0	0.05721525119661833
chr4_170069494_A_G_b38	0.0500894	4.948759890378168	5.579729825986222	0	0	0	1	1	1	0	0	1	0	0	1	0	1	30.0	0.0	-1.426798065750024	0.0	-0.4458997407549248	0.0	True	False	True	False	False	False	0.0	0.05721525119661833
chr4_170069494_A_G_b38	0.0500894	4.948759890378168	5.579729825986222	0	0	0	1	1	1	0	0	1	0	0	1	0	1	30.0	0.0	-1.426798065750024	0.0	-0.4458997407549248	0.0	True	False	True	False	False	False	0.0	0.05721525119661833
chr4_170069494_A_G_b38	0.0500894	4.948759890378168	5.579729825986222	0	0	0	1	1	1	0	0	1	0	0	1	0	1	30.0	0.0	-1.426798065750024	0.0	-0.4458997407549248	0.0	True	False	True	False	False	False	0.0	0.05721525119661833
chr4_170069494_A_G_b38	0.0500894	4.948759890378168	5.579729825986222	0	0	0	1	1	1	0	0	1	0	0	1	0	1	30.0	0.0	-1.426798065750024	0.0	-0.4458997407549248	0.0	True	False	True	False	False	False	0.0	0.05721525119661833
chr4_170069494_A_G_b38	0.0500894	4.948759890378168	5.579729825986222	0	0	0	1	1	1	0	0	1	0	0	1	0	1	30.0	0.0	-1.426798065750024	0.0	-0.4458997407549248	0.0	True	False	True	False	False	False	0.0	0.05721525119661833
chr4_170069494_A_G_b38	0.0500894	4.948759890378168	5.579729825986222	0	0	0	1	1	1	0	0	1	0	0	1	0	1	30.0	0.0	-1.426798065750024	0.0	-0.4458997407549248	0.0	True	False	True	False	False	False	0.0	0.05721525119661833
chr4_170069494_A_G_b38	0.0500894	4.948759890378168	5.579729825986222	0	0	0	1	1	1	0	0	1	0	0	1	0	1	30.0	0.0	-1.426798065750024	0.0	-0.4458997407549248	0.0	True	False	True	False	False	False	0.0	0.05721525119661833
chr4_170069494_A_G_b38	0.069872	4.948759890378168	5.579729825986222	0	0	0	1	1	1	0	0	1	0	0	1	0	1	30.0	0.0	-1.426798065750024	0.0	-0.4458997407549248	0.0	True	False	True	False	False	False	0.0	0.05721525119661833
chr4_170069494_A_G_b38	0.069872	4.948759890378168	5.579729825986222	0	0	0	1	1	1	0	0	1	0	0	1	0	1	30.0	0.0	-1.426798065750024	0.0	-0.4458997407549248	0.0	True	False	True	False	False	False	0.0	0.05721525119661833
chr4_170069494_A_G_b38	0.069872	4.948759890378168	5.579729825986222	0	0	0	1	1	1	0	0	1	0	0	1	0	1	30.0	0.0	-1.426798065750024	0.0	-0.4458997407549248	0.0	True	False	True	False	False	False	0.0	0.05721525119661833
chr4_170069494_A_G_b38	0.168209	4.948759890378168	5.579729825986222	0	0	0	1	1	1	0	0	1	0	0	1	0	1	30.0	0.0	-1.426798065750024	0.0	-0.4458997407549248	0.0	True	False	True	False	False	False	0.0	0.05721525119661833
chr4_170069494_A_G_b38	0.069872	4.948759890378168	5.579729825986222	0	0	0	1	1	1	0	0	1	0	0	1	0	1	30.0	0.0	-1.426798065750024	0.0	-0.4458997407549248	0.0	True	False	True	False	False	False	0.0	0.05721525119661833
chr4_170069494_A_G_b38	0.168209	4.948759890378168	5.579729825986222	0	0	0	1	1	1	0	0	1	0	0	1	0	1	30.0	0.0	-1.426798065750024	0.0	-0.4458997407549248	0.0	True	False	True	False	False	False	0.0	0.05721525119661833
chr4_170069494_A_G_b38	0.168209	4.948759890378168	5.579729825986222	0	0	0	1	1	1	0	0	1	0	0	1	0	1	30.0	0.0	-1.426798065750024	0.0	-0.4458997407549248	0.0	True	False	True	False	False	False	0.0	0.05721525119661833
chr12_122283010_C_T_b38	0.00141467	5.214935757608986	7.665284718471351	0	0	1	1	0	1	0	0	1	0	0	1	0	1	30.0	0.002	3.0016859884420213	3.496688961261786	-2.2564851235562813	2.2872728352658527	True	False	True	False	False	False	0.0	0.05721434210318885
chr12_122283010_C_T_b38	0.00148652	5.214935757608986	7.665284718471351	0	0	1	1	0	1	0	0	1	0	0	1	0	1	30.0	0.002	3.0016859884420213	3.496688961261786	-2.2564851235562813	2.2872728352658527	True	False	True	False	False	False	0.0	0.05721434210318885
chr12_122283010_C_T_b38	0.00128344	5.214935757608986	7.665284718471351	0	0	1	1	0	1	0	0	1	0	0	1	0	1	30.0	0.002	3.0016859884420213	3.496688961261786	-2.2564851235562813	2.2872728352658527	True	False	True	False	False	False	0.0	0.05721434210318885
chr12_122283010_C_T_b38	0.00128344	5.214935757608986	7.665284718471351	0	0	1	1	0	1	0	0	1	0	0	1	0	1	30.0	0.002	3.0016859884420213	3.496688961261786	-2.2564851235562813	2.2872728352658527	True	False	True	False	False	False	0.0	0.05721434210318885
chr12_122283010_C_T_b38	0.00128344	5.214935757608986	7.665284718471351	0	0	1	1	0	1	0	0	1	0	0	1	0	1	30.0	0.002	3.0016859884420213	3.496688961261786	-2.2564851235562813	2.2872728352658527	True	False	True	False	False	False	0.0	0.05721434210318885
chr12_122283010_C_T_b38	0.00141467	5.214935757608986	7.665284718471351	0	0	1	1	0	1	0	0	1	0	0	1	0	1	30.0	0.002	3.0016859884420213	3.496688961261786	-2.2564851235562813	2.2872728352658527	True	False	True	False	False	False	0.0	0.05721434210318885
chr12_122283010_C_T_b38	0.00141467	5.214935757608986	7.665284718471351	0	0	1	1	0	1	0	0	1	0	0	1	0	1	30.0	0.002	3.0016859884420213	3.496688961261786	-2.2564851235562813	2.2872728352658527	True	False	True	False	False	False	0.0	0.05721434210318885
chr12_122283010_C_T_b38	0.00148652	5.214935757608986	7.665284718471351	0	0	1	1	0	1	0	0	1	0	0	1	0	1	30.0	0.002	3.0016859884420213	3.496688961261786	-2.2564851235562813	2.2872728352658527	True	False	True	False	False	False	0.0	0.05721434210318885
chr12_122283010_C_T_b38	0.00148652	5.214935757608986	7.665284718471351	0	0	1	1	0	1	0	0	1	0	0	1	0	1	30.0	0.002	3.0016859884420213	3.496688961261786	-2.2564851235562813	2.2872728352658527	True	False	True	False	False	False	0.0	0.05721434210318885
chr17_57985079_T_C_b38	0.00405664	5.958424693029782	5.1647859739235145	0	0	1	1	0	1	1	1	1	1	0	1	0	1	40.0	0.952	4.070665875917696	0.0	-1.347494583524529	0.10572159719456686	True	False	True	False	False	False	0.0	0.057213959355574245
chr17_57985079_T_C_b38	0.00405664	5.958424693029782	5.1647859739235145	0	0	1	1	0	1	1	1	1	1	0	1	0	1	40.0	0.952	4.070665875917696	0.0	-1.347494583524529	0.10572159719456686	True	False	True	False	False	False	0.0	0.057213959355574245
chr17_57985079_T_C_b38	0.00405664	5.958424693029782	5.1647859739235145	0	0	1	1	0	1	1	1	1	1	0	1	0	1	40.0	0.952	4.070665875917696	0.0	-1.347494583524529	0.10572159719456686	True	False	True	False	False	False	0.0	0.057213959355574245
chr17_57985079_T_C_b38	0.00405664	5.958424693029782	5.1647859739235145	0	0	1	1	0	1	1	1	1	1	0	1	0	1	40.0	0.952	4.070665875917696	0.0	-1.347494583524529	0.10572159719456686	True	False	True	False	False	False	0.0	0.057213959355574245
chr2_190245929_G_A_b38	0.0110789	5.420534999272286	5.41610040220442	0	0	1	0	0	0	0	0	0	0	0	0	0	1	70.0	0.008	-3.102080707008436	1.0689194133673623	2.8055478991606577	0.0	True	False	True	False	False	False	0.0	0.05721386051473496
chr2_190245929_G_A_b38	0.0110789	5.420534999272286	5.41610040220442	0	0	1	0	0	0	0	0	0	0	0	0	0	1	70.0	0.008	-3.102080707008436	1.0689194133673623	2.8055478991606577	0.0	True	False	True	False	False	False	0.0	0.05721386051473496
chr2_190245929_G_A_b38	0.0105193	5.420534999272286	5.41610040220442	0	0	1	0	0	0	0	0	0	0	0	0	0	1	70.0	0.008	-3.102080707008436	1.0689194133673623	2.8055478991606577	0.0	True	False	True	False	False	False	0.0	0.05721386051473496
chr2_190245929_G_A_b38	0.0105193	5.420534999272286	5.41610040220442	0	0	1	0	0	0	0	0	0	0	0	0	0	1	70.0	0.008	-3.102080707008436	1.0689194133673623	2.8055478991606577	0.0	True	False	True	False	False	False	0.0	0.05721386051473496
chr2_190245929_G_A_b38	0.0110789	5.420534999272286	5.41610040220442	0	0	1	0	0	0	0	0	0	0	0	0	0	1	70.0	0.008	-3.102080707008436	1.0689194133673623	2.8055478991606577	0.0	True	False	True	False	False	False	0.0	0.05721386051473496
chr2_190245929_G_A_b38	0.0105193	5.420534999272286	5.41610040220442	0	0	1	0	0	0	0	0	0	0	0	0	0	1	70.0	0.008	-3.102080707008436	1.0689194133673623	2.8055478991606577	0.0	True	False	True	False	False	False	0.0	0.05721386051473496
chr2_190245929_G_A_b38	0.0105193	5.420534999272286	5.41610040220442	0	0	1	0	0	0	0	0	0	0	0	0	0	1	70.0	0.008	-3.102080707008436	1.0689194133673623	2.8055478991606577	0.0	True	False	True	False	False	False	0.0	0.05721386051473496
chr2_190245929_G_A_b38	0.0110789	5.420534999272286	5.41610040220442	0	0	1	0	0	0	0	0	0	0	0	0	0	1	70.0	0.008	-3.102080707008436	1.0689194133673623	2.8055478991606577	0.0	True	False	True	False	False	False	0.0	0.05721386051473496
chr11_118760579_T_C_b38	0.221811	5.488937726156687	6.284134161070802	0	0	0	0	0	0	0	0	0	1	0	1	0	1	70.0	0.114	-2.657253045612064	0.4025454497598937	2.889682667157309	0.36206740250114633	True	False	True	False	False	False	0.0	0.05721366922633198
chr11_118760579_T_C_b38	0.221811	5.488937726156687	6.284134161070802	0	0	0	0	0	0	0	0	0	1	0	1	0	1	70.0	0.114	-2.657253045612064	0.4025454497598937	2.889682667157309	0.36206740250114633	True	False	True	False	False	False	0.0	0.05721366922633198
chr11_118760579_T_C_b38	0.221811	5.488937726156687	6.284134161070802	0	0	0	0	0	0	0	0	0	1	0	1	0	1	70.0	0.114	-2.657253045612064	0.4025454497598937	2.889682667157309	0.36206740250114633	True	False	True	False	False	False	0.0	0.05721366922633198
chr6_138780480_G_A_b38	0.0245274	4.795790545596741	6.206575926724928	0	0	0	1	0	0	0	0	0	0	0	0	0	1	30.0	0.001	-3.5815507816959884	1.7337245289549252	1.5168592529264373	0.34618054314020696	True	False	True	False	False	False	0.0	0.057213394120499375
chr6_138780480_G_A_b38	0.098398	4.795790545596741	6.206575926724928	0	0	0	1	0	0	0	0	0	0	0	0	0	1	30.0	0.001	-3.5815507816959884	1.7337245289549252	1.5168592529264373	0.34618054314020696	True	False	True	False	False	False	0.0	0.057213394120499375
chr6_138780480_G_A_b38	0.098398	4.795790545596741	6.206575926724928	0	0	0	1	0	0	0	0	0	0	0	0	0	1	30.0	0.001	-3.5815507816959884	1.7337245289549252	1.5168592529264373	0.34618054314020696	True	False	True	False	False	False	0.0	0.057213394120499375
chr6_138780480_G_A_b38	0.0245274	4.795790545596741	6.206575926724928	0	0	0	1	0	0	0	0	0	0	0	0	0	1	30.0	0.001	-3.5815507816959884	1.7337245289549252	1.5168592529264373	0.34618054314020696	True	False	True	False	False	False	0.0	0.057213394120499375
chr6_138780480_G_A_b38	0.0245274	4.795790545596741	6.206575926724928	0	0	0	1	0	0	0	0	0	0	0	0	0	1	30.0	0.001	-3.5815507816959884	1.7337245289549252	1.5168592529264373	0.34618054314020696	True	False	True	False	False	False	0.0	0.057213394120499375
chr6_138780480_G_A_b38	0.098398	4.795790545596741	6.206575926724928	0	0	0	1	0	0	0	0	0	0	0	0	0	1	30.0	0.001	-3.5815507816959884	1.7337245289549252	1.5168592529264373	0.34618054314020696	True	False	True	False	False	False	0.0	0.057213394120499375
chr12_105140110_A_C_b38	0.0521972	5.220355825078324	5.214935757608986	0	0	0	0	0	0	0	0	0	1	0	0	0	1	60.0	0.0	0.9697641973224452	2.0433334728124595	2.9658418867742498	0.0	True	False	True	False	False	False	0.0	0.05721195997723709
chr12_105140110_A_C_b38	0.0521972	5.220355825078324	5.214935757608986	0	0	0	0	0	0	0	0	0	1	0	0	0	1	60.0	0.0	0.9697641973224452	2.0433334728124595	2.9658418867742498	0.0	True	False	True	False	False	False	0.0	0.05721195997723709
chr12_105140110_A_C_b38	0.0521972	5.220355825078324	5.214935757608986	0	0	0	0	0	0	0	0	0	1	0	0	0	1	60.0	0.0	0.9697641973224452	2.0433334728124595	2.9658418867742498	0.0	True	False	True	False	False	False	0.0	0.05721195997723709
chr12_105140110_A_C_b38	0.0521972	5.220355825078324	5.214935757608986	0	0	0	0	0	0	0	0	0	1	0	0	0	1	60.0	0.0	0.9697641973224452	2.0433334728124595	2.9658418867742498	0.0	True	False	True	False	False	False	0.0	0.05721195997723709
chr11_113760008_G_A_b38	0.0269814	5.225746673713202	5.303304908059076	0	0	0	0	0	0	0	0	0	1	0	1	0	1	50.0	0.0	-8.902664632851074	0.0	8.663311268271435	0.3758915248520367	True	False	True	False	False	False	0.0	0.05721137489048151
chr11_113760008_G_A_b38	0.0269814	5.225746673713202	5.303304908059076	0	0	0	0	0	0	0	0	0	1	0	1	0	1	50.0	0.0	-8.902664632851074	0.0	8.663311268271435	0.3758915248520367	True	False	True	False	False	False	0.0	0.05721137489048151
chr11_113760008_G_A_b38	0.0269814	5.225746673713202	5.303304908059076	0	0	0	0	0	0	0	0	0	1	0	1	0	1	50.0	0.0	-8.902664632851074	0.0	8.663311268271435	0.3758915248520367	True	False	True	False	False	False	0.0	0.05721137489048151
chr2_86281956_T_C_b38	0.0228835	5.3706380281276624	5.365976015021851	0	0	1	0	0	1	0	0	1	0	0	1	0	0	60.0	0.0	1.338422972397126	0.0	-2.3278490965987046	0.0	True	False	True	False	False	False	0.0	0.05721132586195201
chr2_86281956_T_C_b38	0.0228835	5.3706380281276624	5.365976015021851	0	0	1	0	0	1	0	0	1	0	0	1	0	0	60.0	0.0	1.338422972397126	0.0	-2.3278490965987046	0.0	True	False	True	False	False	False	0.0	0.05721132586195201
chr2_86281956_T_C_b38	0.0228835	5.3706380281276624	5.365976015021851	0	0	1	0	0	1	0	0	1	0	0	1	0	0	60.0	0.0	1.338422972397126	0.0	-2.3278490965987046	0.0	True	False	True	False	False	False	0.0	0.05721132586195201
chr6_149883959_G_A_b38	0.00136282	6.302618975744905	6.302618975744905	0	0	1	0	0	0	0	0	0	1	1	1	0	0	50.0	0.0	-6.371466630136933	0.5575175740409115	3.940116489156125	1.90619189803175	False	True	True	False	False	False	0.0	0.05721085685302898
chr16_89856327_G_A_b38	0.0203917	5.3706380281276624	4.5217885770490405	0	0	0	1	0	0	0	0	0	1	0	1	0	1	60.0	0.0	4.226378486891212	1.6438641916411867	-2.828432542022512	0.0	True	False	True	False	False	False	0.0	0.057210627688588006
chr1_44635806_T_C_b38	0.00497273	5.568344503761097	6.345636360828596	0	0	1	0	0	1	0	0	1	1	0	1	0	1	40.0	0.213	-2.7481043653175705	1.7706289456969122	-13.97241475774343	0.0	False	True	True	False	False	False	0.0	0.05721059708671433
chr1_44635806_T_C_b38	0.00497273	5.568344503761097	6.345636360828596	0	0	1	0	0	1	0	0	1	1	0	1	0	1	40.0	0.213	-2.7481043653175705	1.7706289456969122	-13.97241475774343	0.0	False	True	True	False	False	False	0.0	0.05721059708671433
chr1_44635806_T_C_b38	0.00497273	5.568344503761097	6.345636360828596	0	0	1	0	0	1	0	0	1	1	0	1	0	1	40.0	0.213	-2.7481043653175705	1.7706289456969122	-13.97241475774343	0.0	False	True	True	False	False	False	0.0	0.05721059708671433
chr1_44635806_T_C_b38	0.00497273	5.568344503761097	6.345636360828596	0	0	1	0	0	1	0	0	1	1	0	1	0	1	40.0	0.213	-2.7481043653175705	1.7706289456969122	-13.97241475774343	0.0	False	True	True	False	False	False	0.0	0.05721059708671433
chr9_105705848_C_T_b38	0.0234586	4.564348191467836	4.564348191467836	0	0	0	0	0	0	0	0	0	0	0	1	0	1	20.0	0.0	0.8543642918093258	0.0	3.038408237265905	0.7761284337559431	True	False	True	False	False	False	0.0	0.057209922313407366
chr9_105705848_C_T_b38	0.0234586	4.564348191467836	4.564348191467836	0	0	0	0	0	0	0	0	0	0	0	1	0	1	20.0	0.0	0.8543642918093258	0.0	3.038408237265905	0.7761284337559431	True	False	True	False	False	False	0.0	0.057209922313407366
chr9_105705848_C_T_b38	0.0165724	4.564348191467836	4.564348191467836	0	0	0	0	0	0	0	0	0	0	0	1	0	1	20.0	0.0	0.8543642918093258	0.0	3.038408237265905	0.7761284337559431	True	False	True	False	False	False	0.0	0.057209922313407366
chr9_105705848_C_T_b38	0.0165724	4.564348191467836	4.564348191467836	0	0	0	0	0	0	0	0	0	0	0	1	0	1	20.0	0.0	0.8543642918093258	0.0	3.038408237265905	0.7761284337559431	True	False	True	False	False	False	0.0	0.057209922313407366
chr9_105705848_C_T_b38	0.0234586	4.564348191467836	4.564348191467836	0	0	0	0	0	0	0	0	0	0	0	1	0	1	20.0	0.0	0.8543642918093258	0.0	3.038408237265905	0.7761284337559431	True	False	True	False	False	False	0.0	0.057209922313407366
chr9_105705848_C_T_b38	0.0165724	4.564348191467836	4.564348191467836	0	0	0	0	0	0	0	0	0	0	0	1	0	1	20.0	0.0	0.8543642918093258	0.0	3.038408237265905	0.7761284337559431	True	False	True	False	False	False	0.0	0.057209922313407366
chr10_417606_A_C_b38	0.0310563	5.572154032177765	7.285506548522785	0	0	0	1	0	1	0	0	1	0	0	1	0	1	60.0	0.004	-1.3210297777830349	10.010770424691188	2.287842683996104	0.0	True	False	True	False	False	False	0.0	0.05720924125661401
chr13_40951633_A_G_b38	0.0272376	5.720311776607412	3.9318256327243257	1	0	0	0	0	0	0	0	0	0	0	1	0	1	60.0	0.783	1.8562118832953107	0.0	3.555938632003077	0.0	False	True	True	False	False	False	0.0	0.05720863406068775
chr13_40951633_A_G_b38	0.0272376	5.720311776607412	3.9318256327243257	1	0	0	0	0	0	0	0	0	0	0	1	0	1	60.0	0.783	1.8562118832953107	0.0	3.555938632003077	0.0	False	True	True	False	False	False	0.0	0.05720863406068775
chr17_75572903_G_A_b38	0.0298287	5.713732805509369	4.709530201312334	0	0	0	1	1	0	0	1	0	0	0	1	0	1	60.0	0.004	4.539614690136681	5.826734428850633	-4.988544311283079	5.710011558670316	True	False	True	False	False	False	0.0	0.057207179980761684
chr17_75572903_G_A_b38	0.0235918	5.713732805509369	4.709530201312334	0	0	0	1	1	0	0	1	0	0	0	1	0	1	60.0	0.004	4.539614690136681	5.826734428850633	-4.988544311283079	5.710011558670316	True	False	True	False	False	False	0.0	0.057207179980761684
chr17_75572903_G_A_b38	0.0298287	5.713732805509369	4.709530201312334	0	0	0	1	1	0	0	1	0	0	0	1	0	1	60.0	0.004	4.539614690136681	5.826734428850633	-4.988544311283079	5.710011558670316	True	False	True	False	False	False	0.0	0.057207179980761684
chr17_75572903_G_A_b38	0.0298287	5.713732805509369	4.709530201312334	0	0	0	1	1	0	0	1	0	0	0	1	0	1	60.0	0.004	4.539614690136681	5.826734428850633	-4.988544311283079	5.710011558670316	True	False	True	False	False	False	0.0	0.057207179980761684
chr17_75572903_G_A_b38	0.0298287	5.713732805509369	4.709530201312334	0	0	0	1	1	0	0	1	0	0	0	1	0	1	60.0	0.004	4.539614690136681	5.826734428850633	-4.988544311283079	5.710011558670316	True	False	True	False	False	False	0.0	0.057207179980761684
chr17_75572903_G_A_b38	0.0298287	5.713732805509369	4.709530201312334	0	0	0	1	1	0	0	1	0	0	0	1	0	1	60.0	0.004	4.539614690136681	5.826734428850633	-4.988544311283079	5.710011558670316	True	False	True	False	False	False	0.0	0.057207179980761684
chr17_75572903_G_A_b38	0.0235918	5.713732805509369	4.709530201312334	0	0	0	1	1	0	0	1	0	0	0	1	0	1	60.0	0.004	4.539614690136681	5.826734428850633	-4.988544311283079	5.710011558670316	True	False	True	False	False	False	0.0	0.057207179980761684
chr17_75572903_G_A_b38	0.0235918	5.713732805509369	4.709530201312334	0	0	0	1	1	0	0	1	0	0	0	1	0	1	60.0	0.004	4.539614690136681	5.826734428850633	-4.988544311283079	5.710011558670316	True	False	True	False	False	False	0.0	0.057207179980761684
chr17_75572903_G_A_b38	0.0235918	5.713732805509369	4.709530201312334	0	0	0	1	1	0	0	1	0	0	0	1	0	1	60.0	0.004	4.539614690136681	5.826734428850633	-4.988544311283079	5.710011558670316	True	False	True	False	False	False	0.0	0.057207179980761684
chr17_75572903_G_A_b38	0.0235918	5.713732805509369	4.709530201312334	0	0	0	1	1	0	0	1	0	0	0	1	0	1	60.0	0.004	4.539614690136681	5.826734428850633	-4.988544311283079	5.710011558670316	True	False	True	False	False	False	0.0	0.057207179980761684
chr17_75572903_G_A_b38	0.0235918	5.713732805509369	4.709530201312334	0	0	0	1	1	0	0	1	0	0	0	1	0	1	60.0	0.004	4.539614690136681	5.826734428850633	-4.988544311283079	5.710011558670316	True	False	True	False	False	False	0.0	0.057207179980761684
chr17_75572903_G_A_b38	0.0235918	5.713732805509369	4.709530201312334	0	0	0	1	1	0	0	1	0	0	0	1	0	1	60.0	0.004	4.539614690136681	5.826734428850633	-4.988544311283079	5.710011558670316	True	False	True	False	False	False	0.0	0.057207179980761684
chr17_75572903_G_A_b38	0.0298287	5.713732805509369	4.709530201312334	0	0	0	1	1	0	0	1	0	0	0	1	0	1	60.0	0.004	4.539614690136681	5.826734428850633	-4.988544311283079	5.710011558670316	True	False	True	False	False	False	0.0	0.057207179980761684
chr17_75572903_G_A_b38	0.0298287	5.713732805509369	4.709530201312334	0	0	0	1	1	0	0	1	0	0	0	1	0	1	60.0	0.004	4.539614690136681	5.826734428850633	-4.988544311283079	5.710011558670316	True	False	True	False	False	False	0.0	0.057207179980761684
chr17_75572903_G_A_b38	0.0235918	5.713732805509369	4.709530201312334	0	0	0	1	1	0	0	1	0	0	0	1	0	1	60.0	0.004	4.539614690136681	5.826734428850633	-4.988544311283079	5.710011558670316	True	False	True	False	False	False	0.0	0.057207179980761684
chr17_75572903_G_A_b38	0.0298287	5.713732805509369	4.709530201312334	0	0	0	1	1	0	0	1	0	0	0	1	0	1	60.0	0.004	4.539614690136681	5.826734428850633	-4.988544311283079	5.710011558670316	True	False	True	False	False	False	0.0	0.057207179980761684
chr6_125919748_G_A_b38	0.135681	5.762051382780177	5.762051382780177	0	0	1	0	1	1	1	1	1	1	1	1	0	1	40.0	0.0	-15.189937816876538	4.771358480414525	5.530055767218968	2.5882450648739312	True	False	True	False	False	False	0.0	0.05720638864669875
chr6_125919748_G_A_b38	0.135681	5.762051382780177	5.762051382780177	0	0	1	0	1	1	1	1	1	1	1	1	0	1	40.0	0.0	-15.189937816876538	4.771358480414525	5.530055767218968	2.5882450648739312	True	False	True	False	False	False	0.0	0.05720638864669875
chr1_220193155_T_A_b38	0.130463	5.41610040220442	4.442651256490317	0	0	1	1	0	1	0	0	1	0	0	1	0	1	40.0	0.0	0.7767496315703053	8.589843536324835	0.2195871629721608	0.0	True	False	True	False	False	False	0.0	0.057205816254752934
chr1_220193155_T_A_b38	0.130463	5.41610040220442	4.442651256490317	0	0	1	1	0	1	0	0	1	0	0	1	0	1	40.0	0.0	0.7767496315703053	8.589843536324835	0.2195871629721608	0.0	True	False	True	False	False	False	0.0	0.057205816254752934
chr15_75523417_T_C_b38	0.00969659	5.153291594497779	5.153291594497779	0	0	1	0	0	0	0	0	0	0	0	1	0	1	40.0	0.0	-19.008921834817933	0.0	5.768325109959932	0.0	True	False	True	False	False	False	0.0	0.057204886130194484
chr15_75523417_T_C_b38	0.00972486	5.153291594497779	5.153291594497779	0	0	1	0	0	0	0	0	0	0	0	1	0	1	40.0	0.0	-19.008921834817933	0.0	5.768325109959932	0.0	True	False	True	False	False	False	0.0	0.057204886130194484
chr16_58718562_C_T_b38	0.0175792	5.905361848054571	3.6109179126442243	0	1	0	1	0	1	0	0	1	1	0	1	0	1	40.0	0.006	1.6013290584064388	4.174021084811892	8.109340102755368	1.9411214455766839	False	True	True	False	False	False	0.0	0.05720475273626821
chr16_58718562_C_T_b38	0.00469156	5.905361848054571	3.6109179126442243	0	1	0	1	0	1	0	0	1	1	0	1	0	1	40.0	0.006	1.6013290584064388	4.174021084811892	8.109340102755368	1.9411214455766839	False	True	True	False	False	False	0.0	0.05720475273626821
chr6_31615922_C_T_b38	0.123763	5.996452088619021	5.537334267018537	1	0	0	1	1	1	1	1	1	1	1	1	1	0	60.0	0.0	-9.350854996925516	0.0	4.596949535201993	0.012393158036438479	False	True	True	False	False	False	0.0	0.057204014397695305
chr6_31615922_C_T_b38	0.123763	5.996452088619021	5.537334267018537	1	0	0	1	1	1	1	1	1	1	1	1	1	0	60.0	0.0	-9.350854996925516	0.0	4.596949535201993	0.012393158036438479	False	True	True	False	False	False	0.0	0.057204014397695305
chr9_130104231_G_C_b38	0.0621347	5.768320995793772	5.241747015059643	0	0	1	1	0	1	0	0	1	1	0	1	0	1	60.0	0.0	-6.771562197301991	0.0	0.565642409954684	0.0	True	False	True	False	False	False	0.0	0.0572036744103273
chr9_130104231_G_C_b38	0.0621347	5.768320995793772	5.241747015059643	0	0	1	1	0	1	0	0	1	1	0	1	0	1	60.0	0.0	-6.771562197301991	0.0	0.565642409954684	0.0	True	False	True	False	False	False	0.0	0.0572036744103273
chr9_130104231_G_C_b38	0.0621347	5.768320995793772	5.241747015059643	0	0	1	1	0	1	0	0	1	1	0	1	0	1	60.0	0.0	-6.771562197301991	0.0	0.565642409954684	0.0	True	False	True	False	False	False	0.0	0.0572036744103273
chr8_123180067_T_C_b38	0.0392791	5.093750200806762	5.093750200806762	0	0	0	0	0	1	0	0	1	0	0	1	0	0	40.0	0.0	-8.20825906788044	0.0	-1.0194361020400535	0.0	False	True	True	False	False	False	0.0	0.057203481787976664
chr17_27772145_T_G_b38	0.0157644	5.099866427824199	5.093750200806762	0	0	1	0	0	1	0	0	1	0	0	1	0	0	40.0	0.026	-0.8140441485146122	0.0	-0.2624880824428572	0.0	True	False	True	False	False	False	0.0	0.05720279897984708
chr13_98884963_G_T_b38	0.104643	4.867534450455582	2.0794415416798357	0	0	0	0	0	0	0	0	0	0	0	1	0	1	40.0	0.0	-5.398176518619237	4.72936372788917	5.433319871834172	0.4247727495063742	True	False	True	False	False	False	0.0	0.057202657895327205
chr13_98884963_G_T_b38	0.104643	4.867534450455582	2.0794415416798357	0	0	0	0	0	0	0	0	0	0	0	1	0	1	40.0	0.0	-5.398176518619237	4.72936372788917	5.433319871834172	0.4247727495063742	True	False	True	False	False	False	0.0	0.057202657895327205
chr13_98884963_G_T_b38	0.104643	4.867534450455582	2.0794415416798357	0	0	0	0	0	0	0	0	0	0	0	1	0	1	40.0	0.0	-5.398176518619237	4.72936372788917	5.433319871834172	0.4247727495063742	True	False	True	False	False	False	0.0	0.057202657895327205
chr13_98884963_G_T_b38	0.185144	4.867534450455582	2.0794415416798357	0	0	0	0	0	0	0	0	0	0	0	1	0	1	40.0	0.0	-5.398176518619237	4.72936372788917	5.433319871834172	0.4247727495063742	True	False	True	False	False	False	0.0	0.057202657895327205
chr13_98884963_G_T_b38	0.185144	4.867534450455582	2.0794415416798357	0	0	0	0	0	0	0	0	0	0	0	1	0	1	40.0	0.0	-5.398176518619237	4.72936372788917	5.433319871834172	0.4247727495063742	True	False	True	False	False	False	0.0	0.057202657895327205
chr13_98884963_G_T_b38	0.185144	4.867534450455582	2.0794415416798357	0	0	0	0	0	0	0	0	0	0	0	1	0	1	40.0	0.0	-5.398176518619237	4.72936372788917	5.433319871834172	0.4247727495063742	True	False	True	False	False	False	0.0	0.057202657895327205
chr2_218285488_A_G_b38	0.182651	5.62040086571715	9.436838291102966	0	0	0	0	0	1	0	0	1	1	0	1	1	1	60.0	0.0	-9.563418204748864	1.680016847391448	5.164598054985646	4.406131448952536	True	False	True	False	False	False	0.0	0.05720200508897325
chr9_114282178_A_G_b38	0.234201	5.726847747587197	4.59511985013459	0	0	0	0	0	1	0	0	1	1	0	1	0	1	60.0	0.0	-4.913082924581283	0.0	8.849660107959053	0.5644567283534343	True	False	True	False	False	False	0.0	0.05720157508627637
chr9_114282178_A_G_b38	0.234201	5.726847747587197	4.59511985013459	0	0	0	0	0	1	0	0	1	1	0	1	0	1	60.0	0.0	-4.913082924581283	0.0	8.849660107959053	0.5644567283534343	True	False	True	False	False	False	0.0	0.05720157508627637
chr2_46145035_G_A_b38	0.0563659	5.2832037287379885	4.060443010546419	0	0	1	0	0	1	0	0	1	0	0	1	0	1	40.0	0.0	-6.763839311893388	0.0	3.517380256762557	4.92568679847696	True	False	True	False	False	False	0.0	0.0572007177617567
chr2_46145035_G_A_b38	0.0372543	5.2832037287379885	4.060443010546419	0	0	1	0	0	1	0	0	1	0	0	1	0	1	40.0	0.0	-6.763839311893388	0.0	3.517380256762557	4.92568679847696	True	False	True	False	False	False	0.0	0.0572007177617567
chr1_209762433_A_G_b38	0.0108598	5.438079308923196	4.406719247264253	0	0	0	1	0	1	0	0	1	0	0	1	0	1	40.0	0.001	7.043380286100007	1.861886801619442	5.821008689820914	0.0	True	False	True	False	False	False	0.0	0.057200701465478614
chr1_209762433_A_G_b38	0.0108598	5.438079308923196	4.406719247264253	0	0	0	1	0	1	0	0	1	0	0	1	0	1	40.0	0.001	7.043380286100007	1.861886801619442	5.821008689820914	0.0	True	False	True	False	False	False	0.0	0.057200701465478614
chr1_209762433_A_G_b38	0.0108598	5.438079308923196	4.406719247264253	0	0	0	1	0	1	0	0	1	0	0	1	0	1	40.0	0.001	7.043380286100007	1.861886801619442	5.821008689820914	0.0	True	False	True	False	False	False	0.0	0.057200701465478614
chr1_209762433_A_G_b38	0.0108598	5.438079308923196	4.406719247264253	0	0	0	1	0	1	0	0	1	0	0	1	0	1	40.0	0.001	7.043380286100007	1.861886801619442	5.821008689820914	0.0	True	False	True	False	False	False	0.0	0.057200701465478614
chr1_209762433_A_G_b38	0.0108598	5.438079308923196	4.406719247264253	0	0	0	1	0	1	0	0	1	0	0	1	0	1	40.0	0.001	7.043380286100007	1.861886801619442	5.821008689820914	0.0	True	False	True	False	False	False	0.0	0.057200701465478614
chr18_8379048_A_G_b38	0.00125099	5.680172609017068	4.77912349311153	0	0	0	1	0	0	0	0	0	0	0	1	0	1	80.0	0.0	-8.267672126220914	0.0	0.2242991823324018	0.0	True	False	True	False	False	False	0.0	0.05719993664836328
chr2_85844741_G_A_b38	0.0233401	5.236441962829949	5.849324779946859	0	0	1	0	1	1	0	1	1	0	0	1	0	1	40.0	0.007	-6.471018101247022	0.0	2.2619652267451755	0.0	False	True	True	False	False	False	0.0	0.05719982755569003
chr2_85844741_G_A_b38	0.0163395	5.236441962829949	5.849324779946859	0	0	1	0	1	1	0	1	1	0	0	1	0	1	40.0	0.007	-6.471018101247022	0.0	2.2619652267451755	0.0	False	True	True	False	False	False	0.0	0.05719982755569003
chr19_1061586_C_G_b38	0.0492392	5.713732805509369	5.278114659230517	0	0	0	0	0	0	0	0	0	0	0	0	0	1	60.0	0.003	8.07804852196937	12.291454425127768	-1.6717332363006392	2.766593635345373	True	False	True	False	False	False	0.0	0.05719936079186752
chr19_1061586_C_G_b38	0.00162984	5.713732805509369	5.278114659230517	0	0	0	0	0	0	0	0	0	0	0	0	0	1	60.0	0.003	8.07804852196937	12.291454425127768	-1.6717332363006392	2.766593635345373	True	False	True	False	False	False	0.0	0.05719936079186752
chr19_1061586_C_G_b38	0.0492392	5.713732805509369	5.278114659230517	0	0	0	0	0	0	0	0	0	0	0	0	0	1	60.0	0.003	8.07804852196937	12.291454425127768	-1.6717332363006392	2.766593635345373	True	False	True	False	False	False	0.0	0.05719936079186752
chr19_1061586_C_G_b38	0.0492392	5.713732805509369	5.278114659230517	0	0	0	0	0	0	0	0	0	0	0	0	0	1	60.0	0.003	8.07804852196937	12.291454425127768	-1.6717332363006392	2.766593635345373	True	False	True	False	False	False	0.0	0.05719936079186752
chr19_1061586_C_G_b38	0.0430406	5.713732805509369	5.278114659230517	0	0	0	0	0	0	0	0	0	0	0	0	0	1	60.0	0.003	8.07804852196937	12.291454425127768	-1.6717332363006392	2.766593635345373	True	False	True	False	False	False	0.0	0.05719936079186752
chr19_1061586_C_G_b38	0.0430406	5.713732805509369	5.278114659230517	0	0	0	0	0	0	0	0	0	0	0	0	0	1	60.0	0.003	8.07804852196937	12.291454425127768	-1.6717332363006392	2.766593635345373	True	False	True	False	False	False	0.0	0.05719936079186752
chr19_1061586_C_G_b38	0.0492392	5.713732805509369	5.278114659230517	0	0	0	0	0	0	0	0	0	0	0	0	0	1	60.0	0.003	8.07804852196937	12.291454425127768	-1.6717332363006392	2.766593635345373	True	False	True	False	False	False	0.0	0.05719936079186752
chr19_1061586_C_G_b38	0.00162984	5.713732805509369	5.278114659230517	0	0	0	0	0	0	0	0	0	0	0	0	0	1	60.0	0.003	8.07804852196937	12.291454425127768	-1.6717332363006392	2.766593635345373	True	False	True	False	False	False	0.0	0.05719936079186752
chr19_1061586_C_G_b38	0.00162984	5.713732805509369	5.278114659230517	0	0	0	0	0	0	0	0	0	0	0	0	0	1	60.0	0.003	8.07804852196937	12.291454425127768	-1.6717332363006392	2.766593635345373	True	False	True	False	False	False	0.0	0.05719936079186752
chr19_1061586_C_G_b38	0.0430406	5.713732805509369	5.278114659230517	0	0	0	0	0	0	0	0	0	0	0	0	0	1	60.0	0.003	8.07804852196937	12.291454425127768	-1.6717332363006392	2.766593635345373	True	False	True	False	False	False	0.0	0.05719936079186752
chr19_1061586_C_G_b38	0.00162984	5.713732805509369	5.278114659230517	0	0	0	0	0	0	0	0	0	0	0	0	0	1	60.0	0.003	8.07804852196937	12.291454425127768	-1.6717332363006392	2.766593635345373	True	False	True	False	False	False	0.0	0.05719936079186752
chr19_1061586_C_G_b38	0.0430406	5.713732805509369	5.278114659230517	0	0	0	0	0	0	0	0	0	0	0	0	0	1	60.0	0.003	8.07804852196937	12.291454425127768	-1.6717332363006392	2.766593635345373	True	False	True	False	False	False	0.0	0.05719936079186752
chr19_1061586_C_G_b38	0.00162984	5.713732805509369	5.278114659230517	0	0	0	0	0	0	0	0	0	0	0	0	0	1	60.0	0.003	8.07804852196937	12.291454425127768	-1.6717332363006392	2.766593635345373	True	False	True	False	False	False	0.0	0.05719936079186752
chr19_1061586_C_G_b38	0.0492392	5.713732805509369	5.278114659230517	0	0	0	0	0	0	0	0	0	0	0	0	0	1	60.0	0.003	8.07804852196937	12.291454425127768	-1.6717332363006392	2.766593635345373	True	False	True	False	False	False	0.0	0.05719936079186752
chr19_1061586_C_G_b38	0.0430406	5.713732805509369	5.278114659230517	0	0	0	0	0	0	0	0	0	0	0	0	0	1	60.0	0.003	8.07804852196937	12.291454425127768	-1.6717332363006392	2.766593635345373	True	False	True	False	False	False	0.0	0.05719936079186752
chr19_1061586_C_G_b38	0.0171916	5.713732805509369	5.278114659230517	0	0	0	0	0	0	0	0	0	0	0	0	0	1	60.0	0.003	8.07804852196937	12.291454425127768	-1.6717332363006392	2.766593635345373	True	False	True	False	False	False	0.0	0.05719936079186752
chr19_1061586_C_G_b38	0.0171916	5.713732805509369	5.278114659230517	0	0	0	0	0	0	0	0	0	0	0	0	0	1	60.0	0.003	8.07804852196937	12.291454425127768	-1.6717332363006392	2.766593635345373	True	False	True	False	False	False	0.0	0.05719936079186752
chr19_1061586_C_G_b38	0.0171916	5.713732805509369	5.278114659230517	0	0	0	0	0	0	0	0	0	0	0	0	0	1	60.0	0.003	8.07804852196937	12.291454425127768	-1.6717332363006392	2.766593635345373	True	False	True	False	False	False	0.0	0.05719936079186752
chr19_1061586_C_G_b38	0.0171916	5.713732805509369	5.278114659230517	0	0	0	0	0	0	0	0	0	0	0	0	0	1	60.0	0.003	8.07804852196937	12.291454425127768	-1.6717332363006392	2.766593635345373	True	False	True	False	False	False	0.0	0.05719936079186752
chr19_1061586_C_G_b38	0.0171916	5.713732805509369	5.278114659230517	0	0	0	0	0	0	0	0	0	0	0	0	0	1	60.0	0.003	8.07804852196937	12.291454425127768	-1.6717332363006392	2.766593635345373	True	False	True	False	False	False	0.0	0.05719936079186752
chr1_196741027_C_T_b38	0.0135864	5.4638318050256105	6.016157159698354	0	0	0	0	0	0	0	0	0	0	0	0	0	1	40.0	0.0	-16.714632507613814	0.0	11.005040094305969	0.0	False	True	True	False	False	False	0.0	0.05719906551554288
chr1_196741027_C_T_b38	0.0220183	5.4638318050256105	6.016157159698354	0	0	0	0	0	0	0	0	0	0	0	0	0	1	40.0	0.0	-16.714632507613814	0.0	11.005040094305969	0.0	False	True	True	False	False	False	0.0	0.05719906551554288
chr11_1443827_G_C_b38	0.0305182	5.82600010738045	5.262690188904886	0	0	0	0	0	0	0	1	0	0	0	1	0	0	80.0	0.0	1.4541233646422735	0.2770914641183166	6.2979907591410935	0.8386091273096952	True	False	True	False	False	False	0.0	0.05719890824952151
chr11_1443827_G_C_b38	0.0305182	5.82600010738045	5.262690188904886	0	0	0	0	0	0	0	1	0	0	0	1	0	0	80.0	0.0	1.4541233646422735	0.2770914641183166	6.2979907591410935	0.8386091273096952	True	False	True	False	False	False	0.0	0.05719890824952151
chr11_1443827_G_C_b38	0.0305182	5.82600010738045	5.262690188904886	0	0	0	0	0	0	0	1	0	0	0	1	0	0	80.0	0.0	1.4541233646422735	0.2770914641183166	6.2979907591410935	0.8386091273096952	True	False	True	False	False	False	0.0	0.05719890824952151
chr11_1443827_G_C_b38	0.0305182	5.82600010738045	5.262690188904886	0	0	0	0	0	0	0	1	0	0	0	1	0	0	80.0	0.0	1.4541233646422735	0.2770914641183166	6.2979907591410935	0.8386091273096952	True	False	True	False	False	False	0.0	0.05719890824952151
chr11_1443827_G_C_b38	0.0305182	5.82600010738045	5.262690188904886	0	0	0	0	0	0	0	1	0	0	0	1	0	0	80.0	0.0	1.4541233646422735	0.2770914641183166	6.2979907591410935	0.8386091273096952	True	False	True	False	False	False	0.0	0.05719890824952151
chr11_1443827_G_C_b38	0.0305182	5.82600010738045	5.262690188904886	0	0	0	0	0	0	0	1	0	0	0	1	0	0	80.0	0.0	1.4541233646422735	0.2770914641183166	6.2979907591410935	0.8386091273096952	True	False	True	False	False	False	0.0	0.05719890824952151
chr11_1443827_G_C_b38	0.0305182	5.82600010738045	5.262690188904886	0	0	0	0	0	0	0	1	0	0	0	1	0	0	80.0	0.0	1.4541233646422735	0.2770914641183166	6.2979907591410935	0.8386091273096952	True	False	True	False	False	False	0.0	0.05719890824952151
chr11_1443827_G_C_b38	0.0305182	5.82600010738045	5.262690188904886	0	0	0	0	0	0	0	1	0	0	0	1	0	0	80.0	0.0	1.4541233646422735	0.2770914641183166	6.2979907591410935	0.8386091273096952	True	False	True	False	False	False	0.0	0.05719890824952151
chr11_1443827_G_C_b38	0.0305182	5.82600010738045	5.262690188904886	0	0	0	0	0	0	0	1	0	0	0	1	0	0	80.0	0.0	1.4541233646422735	0.2770914641183166	6.2979907591410935	0.8386091273096952	True	False	True	False	False	False	0.0	0.05719890824952151
chr11_1443827_G_C_b38	0.0374862	5.82600010738045	5.262690188904886	0	0	0	0	0	0	0	1	0	0	0	1	0	0	80.0	0.0	1.4541233646422735	0.2770914641183166	6.2979907591410935	0.8386091273096952	True	False	True	False	False	False	0.0	0.05719890824952151
chr11_1443827_G_C_b38	0.0374862	5.82600010738045	5.262690188904886	0	0	0	0	0	0	0	1	0	0	0	1	0	0	80.0	0.0	1.4541233646422735	0.2770914641183166	6.2979907591410935	0.8386091273096952	True	False	True	False	False	False	0.0	0.05719890824952151
chr11_1443827_G_C_b38	0.0374862	5.82600010738045	5.262690188904886	0	0	0	0	0	0	0	1	0	0	0	1	0	0	80.0	0.0	1.4541233646422735	0.2770914641183166	6.2979907591410935	0.8386091273096952	True	False	True	False	False	False	0.0	0.05719890824952151
chr11_1443827_G_C_b38	0.0374862	5.82600010738045	5.262690188904886	0	0	0	0	0	0	0	1	0	0	0	1	0	0	80.0	0.0	1.4541233646422735	0.2770914641183166	6.2979907591410935	0.8386091273096952	True	False	True	False	False	False	0.0	0.05719890824952151
chr11_1443827_G_C_b38	0.0374862	5.82600010738045	5.262690188904886	0	0	0	0	0	0	0	1	0	0	0	1	0	0	80.0	0.0	1.4541233646422735	0.2770914641183166	6.2979907591410935	0.8386091273096952	True	False	True	False	False	False	0.0	0.05719890824952151
chr11_1443827_G_C_b38	0.0374862	5.82600010738045	5.262690188904886	0	0	0	0	0	0	0	1	0	0	0	1	0	0	80.0	0.0	1.4541233646422735	0.2770914641183166	6.2979907591410935	0.8386091273096952	True	False	True	False	False	False	0.0	0.05719890824952151
chr11_1443827_G_C_b38	0.0374862	5.82600010738045	5.262690188904886	0	0	0	0	0	0	0	1	0	0	0	1	0	0	80.0	0.0	1.4541233646422735	0.2770914641183166	6.2979907591410935	0.8386091273096952	True	False	True	False	False	False	0.0	0.05719890824952151
chr11_1443827_G_C_b38	0.0374862	5.82600010738045	5.262690188904886	0	0	0	0	0	0	0	1	0	0	0	1	0	0	80.0	0.0	1.4541233646422735	0.2770914641183166	6.2979907591410935	0.8386091273096952	True	False	True	False	False	False	0.0	0.05719890824952151
chr11_1443827_G_C_b38	0.0374862	5.82600010738045	5.262690188904886	0	0	0	0	0	0	0	1	0	0	0	1	0	0	80.0	0.0	1.4541233646422735	0.2770914641183166	6.2979907591410935	0.8386091273096952	True	False	True	False	False	False	0.0	0.05719890824952151
chr9_96321740_C_T_b38	0.0745448	5.831882477283517	5.552959584921617	0	0	0	1	1	0	0	0	0	0	1	1	0	1	70.0	0.0	-7.30637526913057	4.703003775113511	4.547907096789871	0.0	True	False	True	False	False	False	0.0	0.05719881081739967
chr17_2042060_C_A_b38	0.0180193	6.363028103540465	5.683579767338681	1	0	0	0	1	1	1	1	1	1	1	1	0	0	80.0	0.0	-1.424288130243854	0.0	4.598392130701789	0.0	False	True	True	False	False	False	0.0	0.05719870325443858
chr17_2042060_C_A_b38	0.0180193	6.363028103540465	5.683579767338681	1	0	0	0	1	1	1	1	1	1	1	1	0	0	80.0	0.0	-1.424288130243854	0.0	4.598392130701789	0.0	False	True	True	False	False	False	0.0	0.05719870325443858
chr17_2042060_C_A_b38	0.0180193	6.363028103540465	5.683579767338681	1	0	0	0	1	1	1	1	1	1	1	1	0	0	80.0	0.0	-1.424288130243854	0.0	4.598392130701789	0.0	False	True	True	False	False	False	0.0	0.05719870325443858
chr17_2042060_C_A_b38	0.0180193	6.363028103540465	5.683579767338681	1	0	0	0	1	1	1	1	1	1	1	1	0	0	80.0	0.0	-1.424288130243854	0.0	4.598392130701789	0.0	False	True	True	False	False	False	0.0	0.05719870325443858
chr3_10094466_C_T_b38	0.0113291	5.181783550292085	4.6443908991413725	0	0	0	0	0	0	0	0	0	0	0	0	0	1	60.0	0.0	-2.833904555891438	0.0	6.698104196633906	0.14406028182762043	True	False	True	False	False	False	0.0	0.057198018768173875
chr3_10094466_C_T_b38	0.0383238	5.181783550292085	4.6443908991413725	0	0	0	0	0	0	0	0	0	0	0	0	0	1	60.0	0.0	-2.833904555891438	0.0	6.698104196633906	0.14406028182762043	True	False	True	False	False	False	0.0	0.057198018768173875
chr3_10094466_C_T_b38	0.0383238	5.181783550292085	4.6443908991413725	0	0	0	0	0	0	0	0	0	0	0	0	0	1	60.0	0.0	-2.833904555891438	0.0	6.698104196633906	0.14406028182762043	True	False	True	False	False	False	0.0	0.057198018768173875
chr3_10094466_C_T_b38	0.0113291	5.181783550292085	4.6443908991413725	0	0	0	0	0	0	0	0	0	0	0	0	0	1	60.0	0.0	-2.833904555891438	0.0	6.698104196633906	0.14406028182762043	True	False	True	False	False	False	0.0	0.057198018768173875
chr1_205527475_A_T_b38	0.0189549	6.093569770045136	4.204692619390966	0	0	0	0	0	1	0	0	1	1	0	0	0	1	40.0	0.0	-10.722058459318388	22.548099331266783	3.4286494151908897	3.0368380139294757	False	True	True	False	False	False	0.0	0.05719742074745589
chr1_205527475_A_T_b38	0.0189549	6.093569770045136	4.204692619390966	0	0	0	0	0	1	0	0	1	1	0	0	0	1	40.0	0.0	-10.722058459318388	22.548099331266783	3.4286494151908897	3.0368380139294757	False	True	True	False	False	False	0.0	0.05719742074745589
chr8_142544672_G_C_b38	0.0101695	6.115892125483034	2.5649493574615367	0	0	0	0	1	1	0	0	1	1	0	1	0	0	80.0	0.008	-2.9648530260933934	0.9124202303614656	7.296953385114094	7.380782443483142	False	True	True	False	False	False	0.0	0.05719637713330951
chr8_142544672_G_C_b38	0.00813696	6.115892125483034	2.5649493574615367	0	0	0	0	1	1	0	0	1	1	0	1	0	0	80.0	0.008	-2.9648530260933934	0.9124202303614656	7.296953385114094	7.380782443483142	False	True	True	False	False	False	0.0	0.05719637713330951
chr8_142544672_G_C_b38	0.0101695	6.115892125483034	2.5649493574615367	0	0	0	0	1	1	0	0	1	1	0	1	0	0	80.0	0.008	-2.9648530260933934	0.9124202303614656	7.296953385114094	7.380782443483142	False	True	True	False	False	False	0.0	0.05719637713330951
chr8_142544672_G_C_b38	0.00390282	6.115892125483034	2.5649493574615367	0	0	0	0	1	1	0	0	1	1	0	1	0	0	80.0	0.008	-2.9648530260933934	0.9124202303614656	7.296953385114094	7.380782443483142	False	True	True	False	False	False	0.0	0.05719637713330951
chr8_142544672_G_C_b38	0.00390282	6.115892125483034	2.5649493574615367	0	0	0	0	1	1	0	0	1	1	0	1	0	0	80.0	0.008	-2.9648530260933934	0.9124202303614656	7.296953385114094	7.380782443483142	False	True	True	False	False	False	0.0	0.05719637713330951
chr8_142544672_G_C_b38	0.00390282	6.115892125483034	2.5649493574615367	0	0	0	0	1	1	0	0	1	1	0	1	0	0	80.0	0.008	-2.9648530260933934	0.9124202303614656	7.296953385114094	7.380782443483142	False	True	True	False	False	False	0.0	0.05719637713330951
chr8_142544672_G_C_b38	0.00390282	6.115892125483034	2.5649493574615367	0	0	0	0	1	1	0	0	1	1	0	1	0	0	80.0	0.008	-2.9648530260933934	0.9124202303614656	7.296953385114094	7.380782443483142	False	True	True	False	False	False	0.0	0.05719637713330951
chr8_142544672_G_C_b38	0.00390282	6.115892125483034	2.5649493574615367	0	0	0	0	1	1	0	0	1	1	0	1	0	0	80.0	0.008	-2.9648530260933934	0.9124202303614656	7.296953385114094	7.380782443483142	False	True	True	False	False	False	0.0	0.05719637713330951
chr8_142544672_G_C_b38	0.00813696	6.115892125483034	2.5649493574615367	0	0	0	0	1	1	0	0	1	1	0	1	0	0	80.0	0.008	-2.9648530260933934	0.9124202303614656	7.296953385114094	7.380782443483142	False	True	True	False	False	False	0.0	0.05719637713330951
chr8_142544672_G_C_b38	0.0101695	6.115892125483034	2.5649493574615367	0	0	0	0	1	1	0	0	1	1	0	1	0	0	80.0	0.008	-2.9648530260933934	0.9124202303614656	7.296953385114094	7.380782443483142	False	True	True	False	False	False	0.0	0.05719637713330951
chr8_142544672_G_C_b38	0.00390282	6.115892125483034	2.5649493574615367	0	0	0	0	1	1	0	0	1	1	0	1	0	0	80.0	0.008	-2.9648530260933934	0.9124202303614656	7.296953385114094	7.380782443483142	False	True	True	False	False	False	0.0	0.05719637713330951
chr8_142544672_G_C_b38	0.00813696	6.115892125483034	2.5649493574615367	0	0	0	0	1	1	0	0	1	1	0	1	0	0	80.0	0.008	-2.9648530260933934	0.9124202303614656	7.296953385114094	7.380782443483142	False	True	True	False	False	False	0.0	0.05719637713330951
chr8_142544672_G_C_b38	0.0101695	6.115892125483034	2.5649493574615367	0	0	0	0	1	1	0	0	1	1	0	1	0	0	80.0	0.008	-2.9648530260933934	0.9124202303614656	7.296953385114094	7.380782443483142	False	True	True	False	False	False	0.0	0.05719637713330951
chr8_142544672_G_C_b38	0.0101695	6.115892125483034	2.5649493574615367	0	0	0	0	1	1	0	0	1	1	0	1	0	0	80.0	0.008	-2.9648530260933934	0.9124202303614656	7.296953385114094	7.380782443483142	False	True	True	False	False	False	0.0	0.05719637713330951
chr8_142544672_G_C_b38	0.00813696	6.115892125483034	2.5649493574615367	0	0	0	0	1	1	0	0	1	1	0	1	0	0	80.0	0.008	-2.9648530260933934	0.9124202303614656	7.296953385114094	7.380782443483142	False	True	True	False	False	False	0.0	0.05719637713330951
chr8_142544672_G_C_b38	0.00813696	6.115892125483034	2.5649493574615367	0	0	0	0	1	1	0	0	1	1	0	1	0	0	80.0	0.008	-2.9648530260933934	0.9124202303614656	7.296953385114094	7.380782443483142	False	True	True	False	False	False	0.0	0.05719637713330951
chr8_142544672_G_C_b38	0.0101695	6.115892125483034	2.5649493574615367	0	0	0	0	1	1	0	0	1	1	0	1	0	0	80.0	0.008	-2.9648530260933934	0.9124202303614656	7.296953385114094	7.380782443483142	False	True	True	False	False	False	0.0	0.05719637713330951
chr8_142544672_G_C_b38	0.00813696	6.115892125483034	2.5649493574615367	0	0	0	0	1	1	0	0	1	1	0	1	0	0	80.0	0.008	-2.9648530260933934	0.9124202303614656	7.296953385114094	7.380782443483142	False	True	True	False	False	False	0.0	0.05719637713330951
chr8_19364428_G_A_b38	0.0108859	4.990432586778736	4.990432586778736	0	0	1	0	0	0	0	0	0	0	0	1	0	1	40.0	0.0	-0.343868155383064	0.0	0.5844700423215343	2.020532831468202	True	False	True	False	False	False	0.0	0.05719606113228743
chr8_19364428_G_A_b38	0.0345676	4.990432586778736	4.990432586778736	0	0	1	0	0	0	0	0	0	0	0	1	0	1	40.0	0.0	-0.343868155383064	0.0	0.5844700423215343	2.020532831468202	True	False	True	False	False	False	0.0	0.05719606113228743
chr15_52239680_A_G_b38	0.0198701	5.298317366548036	3.970291913552122	0	0	0	1	0	0	0	1	0	0	0	1	0	1	40.0	0.001	-2.9678751752558536	0.8858866744816667	5.225333245617691	1.1733046548404005	True	False	True	False	False	False	0.0	0.05719601101456956
chr15_52239680_A_G_b38	0.0198701	5.298317366548036	3.970291913552122	0	0	0	1	0	0	0	1	0	0	0	1	0	1	40.0	0.001	-2.9678751752558536	0.8858866744816667	5.225333245617691	1.1733046548404005	True	False	True	False	False	False	0.0	0.05719601101456956
chr15_52239680_A_G_b38	0.0124676	5.298317366548036	3.970291913552122	0	0	0	1	0	0	0	1	0	0	0	1	0	1	40.0	0.001	-2.9678751752558536	0.8858866744816667	5.225333245617691	1.1733046548404005	True	False	True	False	False	False	0.0	0.05719601101456956
chr15_52239680_A_G_b38	0.0124676	5.298317366548036	3.970291913552122	0	0	0	1	0	0	0	1	0	0	0	1	0	1	40.0	0.001	-2.9678751752558536	0.8858866744816667	5.225333245617691	1.1733046548404005	True	False	True	False	False	False	0.0	0.05719601101456956
chr15_52239680_A_G_b38	0.0124676	5.298317366548036	3.970291913552122	0	0	0	1	0	0	0	1	0	0	0	1	0	1	40.0	0.001	-2.9678751752558536	0.8858866744816667	5.225333245617691	1.1733046548404005	True	False	True	False	False	False	0.0	0.05719601101456956
chr15_52239680_A_G_b38	0.0198701	5.298317366548036	3.970291913552122	0	0	0	1	0	0	0	1	0	0	0	1	0	1	40.0	0.001	-2.9678751752558536	0.8858866744816667	5.225333245617691	1.1733046548404005	True	False	True	False	False	False	0.0	0.05719601101456956
chr12_8937490_G_A_b38	0.00829714	5.10594547390058	5.10594547390058	0	0	0	0	0	0	0	0	0	0	0	1	0	1	50.0	0.002	-19.02228584479226	0.7588638284743965	2.192724512293516	0.4118977917482738	True	False	True	False	False	False	0.0	0.05719461246231252
chr12_8937490_G_A_b38	0.00829714	5.10594547390058	5.10594547390058	0	0	0	0	0	0	0	0	0	0	0	1	0	1	50.0	0.002	-19.02228584479226	0.7588638284743965	2.192724512293516	0.4118977917482738	True	False	True	False	False	False	0.0	0.05719461246231252
chr12_8937490_G_A_b38	0.00829714	5.10594547390058	5.10594547390058	0	0	0	0	0	0	0	0	0	0	0	1	0	1	50.0	0.002	-19.02228584479226	0.7588638284743965	2.192724512293516	0.4118977917482738	True	False	True	False	False	False	0.0	0.05719461246231252
chr12_8937490_G_A_b38	0.00829714	5.10594547390058	5.10594547390058	0	0	0	0	0	0	0	0	0	0	0	1	0	1	50.0	0.002	-19.02228584479226	0.7588638284743965	2.192724512293516	0.4118977917482738	True	False	True	False	False	False	0.0	0.05719461246231252
chr12_8937490_G_A_b38	0.00829714	5.10594547390058	5.10594547390058	0	0	0	0	0	0	0	0	0	0	0	1	0	1	50.0	0.002	-19.02228584479226	0.7588638284743965	2.192724512293516	0.4118977917482738	True	False	True	False	False	False	0.0	0.05719461246231252
chr12_8937490_G_A_b38	0.00829714	5.10594547390058	5.10594547390058	0	0	0	0	0	0	0	0	0	0	0	1	0	1	50.0	0.002	-19.02228584479226	0.7588638284743965	2.192724512293516	0.4118977917482738	True	False	True	False	False	False	0.0	0.05719461246231252
chr17_4306867_G_A_b38	0.02135	5.54907608489522	5.0369526024136295	0	0	0	0	0	1	0	0	1	0	0	1	0	1	60.0	0.007	-3.8374398500163966	1.639179779728937	-0.3283005039011755	0.2186117687309661	True	False	True	False	False	False	0.0	0.057194438046374335
chr17_4306867_G_A_b38	0.0121008	5.54907608489522	5.0369526024136295	0	0	0	0	0	1	0	0	1	0	0	1	0	1	60.0	0.007	-3.8374398500163966	1.639179779728937	-0.3283005039011755	0.2186117687309661	True	False	True	False	False	False	0.0	0.057194438046374335
chr17_4306867_G_A_b38	0.0121008	5.54907608489522	5.0369526024136295	0	0	0	0	0	1	0	0	1	0	0	1	0	1	60.0	0.007	-3.8374398500163966	1.639179779728937	-0.3283005039011755	0.2186117687309661	True	False	True	False	False	False	0.0	0.057194438046374335
chr17_4306867_G_A_b38	0.02135	5.54907608489522	5.0369526024136295	0	0	0	0	0	1	0	0	1	0	0	1	0	1	60.0	0.007	-3.8374398500163966	1.639179779728937	-0.3283005039011755	0.2186117687309661	True	False	True	False	False	False	0.0	0.057194438046374335
chr17_4306867_G_A_b38	0.0278072	5.54907608489522	5.0369526024136295	0	0	0	0	0	1	0	0	1	0	0	1	0	1	60.0	0.007	-3.8374398500163966	1.639179779728937	-0.3283005039011755	0.2186117687309661	True	False	True	False	False	False	0.0	0.057194438046374335
chr17_4306867_G_A_b38	0.0278072	5.54907608489522	5.0369526024136295	0	0	0	0	0	1	0	0	1	0	0	1	0	1	60.0	0.007	-3.8374398500163966	1.639179779728937	-0.3283005039011755	0.2186117687309661	True	False	True	False	False	False	0.0	0.057194438046374335
chr17_4306867_G_A_b38	0.0354613	5.54907608489522	5.0369526024136295	0	0	0	0	0	1	0	0	1	0	0	1	0	1	60.0	0.007	-3.8374398500163966	1.639179779728937	-0.3283005039011755	0.2186117687309661	True	False	True	False	False	False	0.0	0.057194438046374335
chr17_4306867_G_A_b38	0.0354613	5.54907608489522	5.0369526024136295	0	0	0	0	0	1	0	0	1	0	0	1	0	1	60.0	0.007	-3.8374398500163966	1.639179779728937	-0.3283005039011755	0.2186117687309661	True	False	True	False	False	False	0.0	0.057194438046374335
chr2_106066249_A_G_b38	0.0549481	6.008813185442595	6.008813185442595	0	0	0	1	1	1	1	1	1	1	1	1	0	0	50.0	0.0	-3.036027392459584	0.0	4.02555780380392	0.0	True	False	True	False	False	False	0.0	0.05719395000257528
chr4_22406652_A_T_b38	0.00254863	4.663439094112067	8.256866848974312	0	0	0	0	0	0	0	1	0	0	0	0	0	1	10.0	0.003	-11.597048868110006	0.0	3.421371022863532	0.0	True	False	True	False	False	False	0.0	0.05719342297499747
chr6_33685671_C_T_b38	0.231831	5.746203190540153	3.4011973816621555	0	0	0	1	0	0	0	1	0	0	0	1	0	1	60.0	0.531	-4.700882424158491	2.2418033522224645	1.085599697243559	0.0	False	True	True	False	False	False	0.0	0.05719335307322381
chr6_33685671_C_T_b38	0.231831	5.746203190540153	3.4011973816621555	0	0	0	1	0	0	0	1	0	0	0	1	0	1	60.0	0.531	-4.700882424158491	2.2418033522224645	1.085599697243559	0.0	False	True	True	False	False	False	0.0	0.05719335307322381
chr6_33685671_C_T_b38	0.231831	5.746203190540153	3.4011973816621555	0	0	0	1	0	0	0	1	0	0	0	1	0	1	60.0	0.531	-4.700882424158491	2.2418033522224645	1.085599697243559	0.0	False	True	True	False	False	False	0.0	0.05719335307322381
chr6_33685671_C_T_b38	0.231831	5.746203190540153	3.4011973816621555	0	0	0	1	0	0	0	1	0	0	0	1	0	1	60.0	0.531	-4.700882424158491	2.2418033522224645	1.085599697243559	0.0	False	True	True	False	False	False	0.0	0.05719335307322381
chr6_33685671_C_T_b38	0.231831	5.746203190540153	3.4011973816621555	0	0	0	1	0	0	0	1	0	0	0	1	0	1	60.0	0.531	-4.700882424158491	2.2418033522224645	1.085599697243559	0.0	False	True	True	False	False	False	0.0	0.05719335307322381
chr6_33685671_C_T_b38	0.231831	5.746203190540153	3.4011973816621555	0	0	0	1	0	0	0	1	0	0	0	1	0	1	60.0	0.531	-4.700882424158491	2.2418033522224645	1.085599697243559	0.0	False	True	True	False	False	False	0.0	0.05719335307322381
chr6_33685671_C_T_b38	0.231831	5.746203190540153	3.4011973816621555	0	0	0	1	0	0	0	1	0	0	0	1	0	1	60.0	0.531	-4.700882424158491	2.2418033522224645	1.085599697243559	0.0	False	True	True	False	False	False	0.0	0.05719335307322381
chr6_33685671_C_T_b38	0.231831	5.746203190540153	3.4011973816621555	0	0	0	1	0	0	0	1	0	0	0	1	0	1	60.0	0.531	-4.700882424158491	2.2418033522224645	1.085599697243559	0.0	False	True	True	False	False	False	0.0	0.05719335307322381
chr16_30007399_C_T_b38	0.012249	6.421622267806518	5.91350300563827	1	0	1	0	0	0	0	0	0	1	1	1	0	1	40.0	0.0	1.2245657725026706	2.108298307501182	-2.282661112175504	0.0	False	True	True	False	False	False	0.0	0.057193294988020726
chr16_30007399_C_T_b38	0.012249	6.421622267806518	5.91350300563827	1	0	1	0	0	0	0	0	0	1	1	1	0	1	40.0	0.0	1.2245657725026706	2.108298307501182	-2.282661112175504	0.0	False	True	True	False	False	False	0.0	0.057193294988020726
chr16_30007399_C_T_b38	0.012249	6.421622267806518	5.91350300563827	1	0	1	0	0	0	0	0	0	1	1	1	0	1	40.0	0.0	1.2245657725026706	2.108298307501182	-2.282661112175504	0.0	False	True	True	False	False	False	0.0	0.057193294988020726
chr16_30007399_C_T_b38	0.012249	6.421622267806518	5.91350300563827	1	0	1	0	0	0	0	0	0	1	1	1	0	1	40.0	0.0	1.2245657725026706	2.108298307501182	-2.282661112175504	0.0	False	True	True	False	False	False	0.0	0.057193294988020726
chr16_30007399_C_T_b38	0.012249	6.421622267806518	5.91350300563827	1	0	1	0	0	0	0	0	0	1	1	1	0	1	40.0	0.0	1.2245657725026706	2.108298307501182	-2.282661112175504	0.0	False	True	True	False	False	False	0.0	0.057193294988020726
chr16_30007399_C_T_b38	0.012249	6.421622267806518	5.91350300563827	1	0	1	0	0	0	0	0	0	1	1	1	0	1	40.0	0.0	1.2245657725026706	2.108298307501182	-2.282661112175504	0.0	False	True	True	False	False	False	0.0	0.057193294988020726
chr17_8487415_A_G_b38	0.0156168	5.19295685089021	2.8903717578961645	0	0	0	0	0	0	0	0	0	0	0	1	0	1	60.0	0.0	-2.469092072280509	0.0	0.7737271622061286	0.2087842585352675	True	False	True	False	False	False	0.0	0.05719324810256878
chr17_8487415_A_G_b38	0.0156168	5.19295685089021	2.8903717578961645	0	0	0	0	0	0	0	0	0	0	0	1	0	1	60.0	0.0	-2.469092072280509	0.0	0.7737271622061286	0.2087842585352675	True	False	True	False	False	False	0.0	0.05719324810256878
chr17_8487415_A_G_b38	0.0156168	5.19295685089021	2.8903717578961645	0	0	0	0	0	0	0	0	0	0	0	1	0	1	60.0	0.0	-2.469092072280509	0.0	0.7737271622061286	0.2087842585352675	True	False	True	False	False	False	0.0	0.05719324810256878
chr22_25780568_C_T_b38	0.063376	5.916202062607435	5.916202062607435	0	0	0	1	0	1	0	1	1	1	0	1	0	0	70.0	0.015	-0.1307603293984565	5.502824241695384	-3.086865203024445	1.2081649347121868	True	False	True	False	False	False	0.0	0.05719256884743558
chr1_183544963_C_A_b38	0.13543	5.857933154483459	3.5553480614894135	1	0	0	0	1	1	0	0	1	1	0	1	0	1	60.0	1.0	-7.785906021059139	2.4141455474396363	5.018054759830768	0.0	False	True	True	False	False	False	0.0	0.057192429630647315
chr1_183544963_C_A_b38	0.13543	5.857933154483459	3.5553480614894135	1	0	0	0	1	1	0	0	1	1	0	1	0	1	60.0	1.0	-7.785906021059139	2.4141455474396363	5.018054759830768	0.0	False	True	True	False	False	False	0.0	0.057192429630647315
chr1_183544963_C_A_b38	0.13543	5.857933154483459	3.5553480614894135	1	0	0	0	1	1	0	0	1	1	0	1	0	1	60.0	1.0	-7.785906021059139	2.4141455474396363	5.018054759830768	0.0	False	True	True	False	False	False	0.0	0.057192429630647315
chr1_183544963_C_A_b38	0.13543	5.857933154483459	3.5553480614894135	1	0	0	0	1	1	0	0	1	1	0	1	0	1	60.0	1.0	-7.785906021059139	2.4141455474396363	5.018054759830768	0.0	False	True	True	False	False	False	0.0	0.057192429630647315
chr1_183544963_C_A_b38	0.13543	5.857933154483459	3.5553480614894135	1	0	0	0	1	1	0	0	1	1	0	1	0	1	60.0	1.0	-7.785906021059139	2.4141455474396363	5.018054759830768	0.0	False	True	True	False	False	False	0.0	0.057192429630647315
chr1_183544963_C_A_b38	0.13543	5.857933154483459	3.5553480614894135	1	0	0	0	1	1	0	0	1	1	0	1	0	1	60.0	1.0	-7.785906021059139	2.4141455474396363	5.018054759830768	0.0	False	True	True	False	False	False	0.0	0.057192429630647315
chr1_20717668_A_G_b38	0.0999324	5.262690188904886	5.267858159063328	1	0	0	0	1	0	1	1	0	1	0	1	1	0	60.0	1.0	-8.718092847393976	4.024450200183564	2.9335527219787068	0.5491546861104126	False	True	True	False	False	False	0.0	0.05719171024447241
chr14_64802000_A_G_b38	0.0631224	5.117993812416755	5.117993812416755	0	0	0	0	1	0	0	1	0	0	0	1	0	0	50.0	0.0	-6.194027480673783	0.0	4.071008626773697	0.0	True	False	True	False	False	False	0.0	0.057191602863273565
chr14_64802000_A_G_b38	0.0631224	5.117993812416755	5.117993812416755	0	0	0	0	1	0	0	1	0	0	0	1	0	0	50.0	0.0	-6.194027480673783	0.0	4.071008626773697	0.0	True	False	True	False	False	False	0.0	0.057191602863273565
chr14_64802000_A_G_b38	0.0631224	5.117993812416755	5.117993812416755	0	0	0	0	1	0	0	1	0	0	0	1	0	0	50.0	0.0	-6.194027480673783	0.0	4.071008626773697	0.0	True	False	True	False	False	False	0.0	0.057191602863273565
chr1_18876276_T_C_b38	0.0234542	5.2574953720277815	3.6635616461296463	0	0	1	0	0	0	0	0	0	0	0	0	0	1	60.0	0.0	-9.991776417304486	0.0	-3.375780129288998	0.14204373849092633	True	False	True	False	False	False	0.0	0.057191167894756985
chr1_18876276_T_C_b38	0.0234542	5.2574953720277815	3.6635616461296463	0	0	1	0	0	0	0	0	0	0	0	0	0	1	60.0	0.0	-9.991776417304486	0.0	-3.375780129288998	0.14204373849092633	True	False	True	False	False	False	0.0	0.057191167894756985
chr1_18876276_T_C_b38	0.0234542	5.2574953720277815	3.6635616461296463	0	0	1	0	0	0	0	0	0	0	0	0	0	1	60.0	0.0	-9.991776417304486	0.0	-3.375780129288998	0.14204373849092633	True	False	True	False	False	False	0.0	0.057191167894756985
chr1_18876276_T_C_b38	0.0234542	5.2574953720277815	3.6635616461296463	0	0	1	0	0	0	0	0	0	0	0	0	0	1	60.0	0.0	-9.991776417304486	0.0	-3.375780129288998	0.14204373849092633	True	False	True	False	False	False	0.0	0.057191167894756985
chr12_57950665_T_C_b38	0.00538664	5.393627546352362	6.726233402358747	0	0	1	1	0	0	0	0	0	0	0	0	0	1	60.0	0.021	4.9273661816895045	2.635357556682336	-1.7537909908868414	0.0	True	False	True	False	False	False	0.0	0.05719062313170551
chr12_57950665_T_C_b38	0.0010924	5.393627546352362	6.726233402358747	0	0	1	1	0	0	0	0	0	0	0	0	0	1	60.0	0.021	4.9273661816895045	2.635357556682336	-1.7537909908868414	0.0	True	False	True	False	False	False	0.0	0.05719062313170551
chr19_3618581_T_C_b38	0.00396006	5.68697535633982	5.683579767338681	0	0	0	1	1	1	0	1	1	1	0	1	0	0	50.0	0.0	1.8274025136301424	1.165677202022554	6.193206792677884	0.7659927808843321	True	False	True	False	False	False	0.0	0.05718992405198411
chr19_3618581_T_C_b38	0.00396006	5.68697535633982	5.683579767338681	0	0	0	1	1	1	0	1	1	1	0	1	0	0	50.0	0.0	1.8274025136301424	1.165677202022554	6.193206792677884	0.7659927808843321	True	False	True	False	False	False	0.0	0.05718992405198411
chr19_3618581_T_C_b38	0.00641337	5.68697535633982	5.683579767338681	0	0	0	1	1	1	0	1	1	1	0	1	0	0	50.0	0.0	1.8274025136301424	1.165677202022554	6.193206792677884	0.7659927808843321	True	False	True	False	False	False	0.0	0.05718992405198411
chr19_3618581_T_C_b38	0.00641337	5.68697535633982	5.683579767338681	0	0	0	1	1	1	0	1	1	1	0	1	0	0	50.0	0.0	1.8274025136301424	1.165677202022554	6.193206792677884	0.7659927808843321	True	False	True	False	False	False	0.0	0.05718992405198411
chr19_3618581_T_C_b38	0.00396006	5.68697535633982	5.683579767338681	0	0	0	1	1	1	0	1	1	1	0	1	0	0	50.0	0.0	1.8274025136301424	1.165677202022554	6.193206792677884	0.7659927808843321	True	False	True	False	False	False	0.0	0.05718992405198411
chr19_3618581_T_C_b38	0.00641337	5.68697535633982	5.683579767338681	0	0	0	1	1	1	0	1	1	1	0	1	0	0	50.0	0.0	1.8274025136301424	1.165677202022554	6.193206792677884	0.7659927808843321	True	False	True	False	False	False	0.0	0.05718992405198411
chr15_29094269_T_C_b38	0.00248243	0.0	2.1972245773362196	0	0	0	0	0	1	0	0	1	1	0	1	0	1	50.0	1.0	-3.4517174501979047	0.0	5.961547952312216	0.5465373774286064	True	False	False	False	False	True	0.0	0.05718949497279712
chr3_9987006_G_A_b38	0.0114519	5.556828061699537	4.74493212836325	1	0	0	0	1	1	1	1	1	1	0	1	0	0	60.0	0.004	-6.532796966232118	0.0	2.948807942015847	0.0	False	True	True	False	False	False	0.0	0.05718842217870918
chr9_131523559_T_C_b38	0.00448093	6.431331081933479	5.5134287461649825	0	1	0	1	1	1	0	1	1	1	1	1	0	1	70.0	0.0	-4.19630969385608	0.0	0.8387600392491166	0.5501830296137626	False	True	True	False	False	False	0.0	0.05718768649096365
chr9_131523559_T_C_b38	0.00448093	6.431331081933479	5.5134287461649825	0	1	0	1	1	1	0	1	1	1	1	1	0	1	70.0	0.0	-4.19630969385608	0.0	0.8387600392491166	0.5501830296137626	False	True	True	False	False	False	0.0	0.05718768649096365
chr9_131523559_T_C_b38	0.00448093	6.431331081933479	5.5134287461649825	0	1	0	1	1	1	0	1	1	1	1	1	0	1	70.0	0.0	-4.19630969385608	0.0	0.8387600392491166	0.5501830296137626	False	True	True	False	False	False	0.0	0.05718768649096365
chr20_38749720_A_G_b38	0.0103516	6.253828811575473	5.66988092298052	0	0	0	1	0	1	0	0	1	1	1	1	0	0	50.0	0.001	6.558118348823624	9.974606024955047	-5.190002525477631	0.7047006681819425	True	False	True	False	False	False	0.0	0.05718749163119501
chr5_69320252_G_A_b38	0.0196577	5.796057750765372	2.833213344056216	1	0	1	0	0	0	0	0	0	0	0	1	0	1	40.0	0.0	-3.891746552781573	0.0	4.398494162695606	0.793727667914709	False	True	True	False	False	False	0.1441	0.0571873764897081
chr5_69320252_G_A_b38	0.0196577	5.796057750765372	2.833213344056216	1	0	1	0	0	0	0	0	0	0	0	1	0	1	40.0	0.0	-3.891746552781573	0.0	4.398494162695606	0.793727667914709	False	True	True	False	False	False	0.1441	0.0571873764897081
chr5_69320252_G_A_b38	0.0196577	5.796057750765372	2.833213344056216	1	0	1	0	0	0	0	0	0	0	0	1	0	1	40.0	0.0	-3.891746552781573	0.0	4.398494162695606	0.793727667914709	False	True	True	False	False	False	0.1441	0.0571873764897081
chr10_73647532_G_A_b38	0.00150735	5.262690188904886	7.206377291472252	1	0	0	0	1	1	1	1	1	1	0	1	1	0	60.0	1.0	-8.953381281755892	0.0	3.939149546284412	0.07554057651596224	False	True	True	False	False	False	0.0	0.05718694756720182
chr7_37888177_T_G_b38	0.00337246	4.61512051684126	4.605170185988092	0	0	0	0	0	0	0	0	0	0	0	0	0	0	30.0	0.0	-9.77980896599823	0.0	2.2754580214204765	0.0	True	False	True	False	False	False	0.0	0.05718675194221056
chr7_37888177_T_G_b38	0.00337246	4.61512051684126	4.605170185988092	0	0	0	0	0	0	0	0	0	0	0	0	0	0	30.0	0.0	-9.77980896599823	0.0	2.2754580214204765	0.0	True	False	True	False	False	False	0.0	0.05718675194221056
chr7_37888177_T_G_b38	0.0417268	4.61512051684126	4.605170185988092	0	0	0	0	0	0	0	0	0	0	0	0	0	0	30.0	0.0	-9.77980896599823	0.0	2.2754580214204765	0.0	True	False	True	False	False	False	0.0	0.05718675194221056
chr7_37888177_T_G_b38	0.0417268	4.61512051684126	4.605170185988092	0	0	0	0	0	0	0	0	0	0	0	0	0	0	30.0	0.0	-9.77980896599823	0.0	2.2754580214204765	0.0	True	False	True	False	False	False	0.0	0.05718675194221056
chr2_135781369_T_A_b38	0.146548	5.043425116919247	6.892641641172089	0	0	0	1	0	0	0	0	0	0	0	1	0	1	40.0	0.001	10.295930237852632	2.6802654375788206	-2.010220518155677	0.0	True	False	True	False	False	False	0.0	0.05718651280797131
chr2_135781369_T_A_b38	0.146548	5.043425116919247	6.892641641172089	0	0	0	1	0	0	0	0	0	0	0	1	0	1	40.0	0.001	10.295930237852632	2.6802654375788206	-2.010220518155677	0.0	True	False	True	False	False	False	0.0	0.05718651280797131
chr2_207578648_T_A_b38	0.00450947	5.10594547390058	6.369900982828227	0	0	0	0	0	0	0	0	0	0	0	1	0	1	40.0	0.0	6.632161438165938	6.3959575165707685	6.695670655346213	4.016560125847114	True	False	True	False	False	False	0.0	0.05718532202454475
chr2_207578648_T_A_b38	0.00450947	5.10594547390058	6.369900982828227	0	0	0	0	0	0	0	0	0	0	0	1	0	1	40.0	0.0	6.632161438165938	6.3959575165707685	6.695670655346213	4.016560125847114	True	False	True	False	False	False	0.0	0.05718532202454475
chr19_13209175_T_C_b38	0.0439625	5.780743515792329	4.919980925828125	0	0	0	0	0	1	1	1	1	1	0	1	0	0	70.0	0.0	0.6073740544692571	2.8273701451765194	1.916433610403736	0.0	True	False	True	False	False	False	0.0	0.057185246659064125
chr19_13209175_T_C_b38	0.0133136	5.780743515792329	4.919980925828125	0	0	0	0	0	1	1	1	1	1	0	1	0	0	70.0	0.0	0.6073740544692571	2.8273701451765194	1.916433610403736	0.0	True	False	True	False	False	False	0.0	0.057185246659064125
chr19_13209175_T_C_b38	0.0439625	5.780743515792329	4.919980925828125	0	0	0	0	0	1	1	1	1	1	0	1	0	0	70.0	0.0	0.6073740544692571	2.8273701451765194	1.916433610403736	0.0	True	False	True	False	False	False	0.0	0.057185246659064125
chr19_13209175_T_C_b38	0.117895	5.780743515792329	4.919980925828125	0	0	0	0	0	1	1	1	1	1	0	1	0	0	70.0	0.0	0.6073740544692571	2.8273701451765194	1.916433610403736	0.0	True	False	True	False	False	False	0.0	0.057185246659064125
chr19_13209175_T_C_b38	0.0133136	5.780743515792329	4.919980925828125	0	0	0	0	0	1	1	1	1	1	0	1	0	0	70.0	0.0	0.6073740544692571	2.8273701451765194	1.916433610403736	0.0	True	False	True	False	False	False	0.0	0.057185246659064125
chr19_13209175_T_C_b38	0.117895	5.780743515792329	4.919980925828125	0	0	0	0	0	1	1	1	1	1	0	1	0	0	70.0	0.0	0.6073740544692571	2.8273701451765194	1.916433610403736	0.0	True	False	True	False	False	False	0.0	0.057185246659064125
chr1_186322207_T_C_b38	0.0355288	5.298317366548036	4.709530201312334	0	0	0	0	0	1	0	0	1	1	0	1	0	1	40.0	0.007	0.8220155233757264	0.0	0.3252677226496843	0.0	True	False	True	False	False	False	0.0	0.05718278834495945
chr1_186322207_T_C_b38	0.0355288	5.298317366548036	4.709530201312334	0	0	0	0	0	1	0	0	1	1	0	1	0	1	40.0	0.007	0.8220155233757264	0.0	0.3252677226496843	0.0	True	False	True	False	False	False	0.0	0.05718278834495945
chr1_186322207_T_C_b38	0.0355288	5.298317366548036	4.709530201312334	0	0	0	0	0	1	0	0	1	1	0	1	0	1	40.0	0.007	0.8220155233757264	0.0	0.3252677226496843	0.0	True	False	True	False	False	False	0.0	0.05718278834495945
chr1_186322207_T_C_b38	0.0355288	5.298317366548036	4.709530201312334	0	0	0	0	0	1	0	0	1	1	0	1	0	1	40.0	0.007	0.8220155233757264	0.0	0.3252677226496843	0.0	True	False	True	False	False	False	0.0	0.05718278834495945
chr17_7318220_G_C_b38	0.0238889	6.633318433280377	4.919980925828125	1	1	0	0	0	1	0	0	1	1	0	1	0	1	60.0	0.0	-4.24088296340621	2.120997334338353	7.538842778758365	2.4281570931499488	False	True	True	False	False	False	0.0	0.057182225819660266
chr17_7318220_G_C_b38	0.0238889	6.633318433280377	4.919980925828125	1	1	0	0	0	1	0	0	1	1	0	1	0	1	60.0	0.0	-4.24088296340621	2.120997334338353	7.538842778758365	2.4281570931499488	False	True	True	False	False	False	0.0	0.057182225819660266
chr17_7318220_G_C_b38	0.0238889	6.633318433280377	4.919980925828125	1	1	0	0	0	1	0	0	1	1	0	1	0	1	60.0	0.0	-4.24088296340621	2.120997334338353	7.538842778758365	2.4281570931499488	False	True	True	False	False	False	0.0	0.057182225819660266
chr17_7318220_G_C_b38	0.0238889	6.633318433280377	4.919980925828125	1	1	0	0	0	1	0	0	1	1	0	1	0	1	60.0	0.0	-4.24088296340621	2.120997334338353	7.538842778758365	2.4281570931499488	False	True	True	False	False	False	0.0	0.057182225819660266
chr17_7318220_G_C_b38	0.0238889	6.633318433280377	4.919980925828125	1	1	0	0	0	1	0	0	1	1	0	1	0	1	60.0	0.0	-4.24088296340621	2.120997334338353	7.538842778758365	2.4281570931499488	False	True	True	False	False	False	0.0	0.057182225819660266
chr17_7318220_G_C_b38	0.0238889	6.633318433280377	4.919980925828125	1	1	0	0	0	1	0	0	1	1	0	1	0	1	60.0	0.0	-4.24088296340621	2.120997334338353	7.538842778758365	2.4281570931499488	False	True	True	False	False	False	0.0	0.057182225819660266
chr17_7318220_G_C_b38	0.0238889	6.633318433280377	4.919980925828125	1	1	0	0	0	1	0	0	1	1	0	1	0	1	60.0	0.0	-4.24088296340621	2.120997334338353	7.538842778758365	2.4281570931499488	False	True	True	False	False	False	0.0	0.057182225819660266
chr17_7318220_G_C_b38	0.0238889	6.633318433280377	4.919980925828125	1	1	0	0	0	1	0	0	1	1	0	1	0	1	60.0	0.0	-4.24088296340621	2.120997334338353	7.538842778758365	2.4281570931499488	False	True	True	False	False	False	0.0	0.057182225819660266
chr17_7318220_G_C_b38	0.0238889	6.633318433280377	4.919980925828125	1	1	0	0	0	1	0	0	1	1	0	1	0	1	60.0	0.0	-4.24088296340621	2.120997334338353	7.538842778758365	2.4281570931499488	False	True	True	False	False	False	0.0	0.057182225819660266
chr17_7318220_G_C_b38	0.0238889	6.633318433280377	4.919980925828125	1	1	0	0	0	1	0	0	1	1	0	1	0	1	60.0	0.0	-4.24088296340621	2.120997334338353	7.538842778758365	2.4281570931499488	False	True	True	False	False	False	0.0	0.057182225819660266
chr7_150793336_T_A_b38	0.122116	5.579729825986222	3.091042453358316	0	0	0	1	0	1	0	0	1	0	0	1	0	0	60.0	0.001	-6.7023598930140205	0.4700682946711536	13.32283485115884	0.0	True	False	True	False	False	False	0.0	0.05718194596033443
chr7_150793336_T_A_b38	0.130939	5.579729825986222	3.091042453358316	0	0	0	1	0	1	0	0	1	0	0	1	0	0	60.0	0.001	-6.7023598930140205	0.4700682946711536	13.32283485115884	0.0	True	False	True	False	False	False	0.0	0.05718194596033443
chr7_150793336_T_A_b38	0.130939	5.579729825986222	3.091042453358316	0	0	0	1	0	1	0	0	1	0	0	1	0	0	60.0	0.001	-6.7023598930140205	0.4700682946711536	13.32283485115884	0.0	True	False	True	False	False	False	0.0	0.05718194596033443
chr7_150793336_T_A_b38	0.130939	5.579729825986222	3.091042453358316	0	0	0	1	0	1	0	0	1	0	0	1	0	0	60.0	0.001	-6.7023598930140205	0.4700682946711536	13.32283485115884	0.0	True	False	True	False	False	False	0.0	0.05718194596033443
chr7_150793336_T_A_b38	0.130939	5.579729825986222	3.091042453358316	0	0	0	1	0	1	0	0	1	0	0	1	0	0	60.0	0.001	-6.7023598930140205	0.4700682946711536	13.32283485115884	0.0	True	False	True	False	False	False	0.0	0.05718194596033443
chr7_150793336_T_A_b38	0.122116	5.579729825986222	3.091042453358316	0	0	0	1	0	1	0	0	1	0	0	1	0	0	60.0	0.001	-6.7023598930140205	0.4700682946711536	13.32283485115884	0.0	True	False	True	False	False	False	0.0	0.05718194596033443
chr7_150793336_T_A_b38	0.122116	5.579729825986222	3.091042453358316	0	0	0	1	0	1	0	0	1	0	0	1	0	0	60.0	0.001	-6.7023598930140205	0.4700682946711536	13.32283485115884	0.0	True	False	True	False	False	False	0.0	0.05718194596033443
chr7_150793336_T_A_b38	0.130939	5.579729825986222	3.091042453358316	0	0	0	1	0	1	0	0	1	0	0	1	0	0	60.0	0.001	-6.7023598930140205	0.4700682946711536	13.32283485115884	0.0	True	False	True	False	False	False	0.0	0.05718194596033443
chr7_150793336_T_A_b38	0.122116	5.579729825986222	3.091042453358316	0	0	0	1	0	1	0	0	1	0	0	1	0	0	60.0	0.001	-6.7023598930140205	0.4700682946711536	13.32283485115884	0.0	True	False	True	False	False	False	0.0	0.05718194596033443
chr7_150793336_T_A_b38	0.122116	5.579729825986222	3.091042453358316	0	0	0	1	0	1	0	0	1	0	0	1	0	0	60.0	0.001	-6.7023598930140205	0.4700682946711536	13.32283485115884	0.0	True	False	True	False	False	False	0.0	0.05718194596033443
chr1_154600630_C_T_b38	0.00536295	6.021023349349527	6.12029741895095	1	0	0	1	0	1	0	0	1	0	0	1	0	1	60.0	0.03	-5.340601541889724	0.0	3.188117329378926	0.0	False	True	True	False	False	False	0.0	0.05718193450044436
chr1_154600630_C_T_b38	0.00536295	6.021023349349527	6.12029741895095	1	0	0	1	0	1	0	0	1	0	0	1	0	1	60.0	0.03	-5.340601541889724	0.0	3.188117329378926	0.0	False	True	True	False	False	False	0.0	0.05718193450044436
chr1_154600630_C_T_b38	0.0133701	6.021023349349527	6.12029741895095	1	0	0	1	0	1	0	0	1	0	0	1	0	1	60.0	0.03	-5.340601541889724	0.0	3.188117329378926	0.0	False	True	True	False	False	False	0.0	0.05718193450044436
chr1_154600630_C_T_b38	0.0133701	6.021023349349527	6.12029741895095	1	0	0	1	0	1	0	0	1	0	0	1	0	1	60.0	0.03	-5.340601541889724	0.0	3.188117329378926	0.0	False	True	True	False	False	False	0.0	0.05718193450044436
chr1_154600630_C_T_b38	0.0133701	6.021023349349527	6.12029741895095	1	0	0	1	0	1	0	0	1	0	0	1	0	1	60.0	0.03	-5.340601541889724	0.0	3.188117329378926	0.0	False	True	True	False	False	False	0.0	0.05718193450044436
chr1_154600630_C_T_b38	0.0133701	6.021023349349527	6.12029741895095	1	0	0	1	0	1	0	0	1	0	0	1	0	1	60.0	0.03	-5.340601541889724	0.0	3.188117329378926	0.0	False	True	True	False	False	False	0.0	0.05718193450044436
chr1_154600630_C_T_b38	0.0133701	6.021023349349527	6.12029741895095	1	0	0	1	0	1	0	0	1	0	0	1	0	1	60.0	0.03	-5.340601541889724	0.0	3.188117329378926	0.0	False	True	True	False	False	False	0.0	0.05718193450044436
chr1_154600630_C_T_b38	0.00536295	6.021023349349527	6.12029741895095	1	0	0	1	0	1	0	0	1	0	0	1	0	1	60.0	0.03	-5.340601541889724	0.0	3.188117329378926	0.0	False	True	True	False	False	False	0.0	0.05718193450044436
chr1_154600630_C_T_b38	0.0133701	6.021023349349527	6.12029741895095	1	0	0	1	0	1	0	0	1	0	0	1	0	1	60.0	0.03	-5.340601541889724	0.0	3.188117329378926	0.0	False	True	True	False	False	False	0.0	0.05718193450044436
chr1_154600630_C_T_b38	0.00536295	6.021023349349527	6.12029741895095	1	0	0	1	0	1	0	0	1	0	0	1	0	1	60.0	0.03	-5.340601541889724	0.0	3.188117329378926	0.0	False	True	True	False	False	False	0.0	0.05718193450044436
chr1_154600630_C_T_b38	0.00536295	6.021023349349527	6.12029741895095	1	0	0	1	0	1	0	0	1	0	0	1	0	1	60.0	0.03	-5.340601541889724	0.0	3.188117329378926	0.0	False	True	True	False	False	False	0.0	0.05718193450044436
chr1_154600630_C_T_b38	0.00536295	6.021023349349527	6.12029741895095	1	0	0	1	0	1	0	0	1	0	0	1	0	1	60.0	0.03	-5.340601541889724	0.0	3.188117329378926	0.0	False	True	True	False	False	False	0.0	0.05718193450044436
chr12_31097574_G_A_b38	0.00719513	5.318119993844216	5.739792912179234	0	0	0	1	0	0	0	0	0	0	0	1	0	1	60.0	0.002	-0.5103791114709193	0.0	0.5984678742005087	0.0	True	False	True	False	False	False	0.0	0.05718110640247188
chr12_31097574_G_A_b38	0.00719513	5.318119993844216	5.739792912179234	0	0	0	1	0	0	0	0	0	0	0	1	0	1	60.0	0.002	-0.5103791114709193	0.0	0.5984678742005087	0.0	True	False	True	False	False	False	0.0	0.05718110640247188
chr12_31097574_G_A_b38	0.00719513	5.318119993844216	5.739792912179234	0	0	0	1	0	0	0	0	0	0	0	1	0	1	60.0	0.002	-0.5103791114709193	0.0	0.5984678742005087	0.0	True	False	True	False	False	False	0.0	0.05718110640247188
chr12_31097574_G_A_b38	0.00719513	5.318119993844216	5.739792912179234	0	0	0	1	0	0	0	0	0	0	0	1	0	1	60.0	0.002	-0.5103791114709193	0.0	0.5984678742005087	0.0	True	False	True	False	False	False	0.0	0.05718110640247188
chr12_31097574_G_A_b38	0.00719513	5.318119993844216	5.739792912179234	0	0	0	1	0	0	0	0	0	0	0	1	0	1	60.0	0.002	-0.5103791114709193	0.0	0.5984678742005087	0.0	True	False	True	False	False	False	0.0	0.05718110640247188
chr12_31097574_G_A_b38	0.00719513	5.318119993844216	5.739792912179234	0	0	0	1	0	0	0	0	0	0	0	1	0	1	60.0	0.002	-0.5103791114709193	0.0	0.5984678742005087	0.0	True	False	True	False	False	False	0.0	0.05718110640247188
chr12_31097574_G_A_b38	0.00719513	5.318119993844216	5.739792912179234	0	0	0	1	0	0	0	0	0	0	0	1	0	1	60.0	0.002	-0.5103791114709193	0.0	0.5984678742005087	0.0	True	False	True	False	False	False	0.0	0.05718110640247188
chr12_31097574_G_A_b38	0.00719513	5.318119993844216	5.739792912179234	0	0	0	1	0	0	0	0	0	0	0	1	0	1	60.0	0.002	-0.5103791114709193	0.0	0.5984678742005087	0.0	True	False	True	False	False	False	0.0	0.05718110640247188
chr12_31097574_G_A_b38	0.00719513	5.318119993844216	5.739792912179234	0	0	0	1	0	0	0	0	0	0	0	1	0	1	60.0	0.002	-0.5103791114709193	0.0	0.5984678742005087	0.0	True	False	True	False	False	False	0.0	0.05718110640247188
chr12_31097574_G_A_b38	0.00719513	5.318119993844216	5.739792912179234	0	0	0	1	0	0	0	0	0	0	0	1	0	1	60.0	0.002	-0.5103791114709193	0.0	0.5984678742005087	0.0	True	False	True	False	False	False	0.0	0.05718110640247188
chr1_231818936_C_T_b38	0.0136904	6.040254711277414	5.733341276897746	1	0	0	1	0	1	0	0	1	1	0	1	0	1	40.0	0.184	-4.478374649371687	0.0	6.346459564919364	0.0	False	True	True	False	False	False	0.0	0.057181060387247656
chr1_231818936_C_T_b38	0.0136904	6.040254711277414	5.733341276897746	1	0	0	1	0	1	0	0	1	1	0	1	0	1	40.0	0.184	-4.478374649371687	0.0	6.346459564919364	0.0	False	True	True	False	False	False	0.0	0.057181060387247656
chr1_231818936_C_T_b38	0.0341747	6.040254711277414	5.733341276897746	1	0	0	1	0	1	0	0	1	1	0	1	0	1	40.0	0.184	-4.478374649371687	0.0	6.346459564919364	0.0	False	True	True	False	False	False	0.0	0.057181060387247656
chr1_231818936_C_T_b38	0.0341747	6.040254711277414	5.733341276897746	1	0	0	1	0	1	0	0	1	1	0	1	0	1	40.0	0.184	-4.478374649371687	0.0	6.346459564919364	0.0	False	True	True	False	False	False	0.0	0.057181060387247656
chr1_225923261_C_T_b38	0.0196621	5.932245187448011	4.812184355372417	1	0	0	0	0	1	1	0	1	1	0	1	0	0	60.0	0.0	-4.214271514552265	0.0	3.6580033054662655	0.0	False	True	True	False	False	False	0.0	0.057180939548293834
chr1_225923261_C_T_b38	0.0196621	5.932245187448011	4.812184355372417	1	0	0	0	0	1	1	0	1	1	0	1	0	0	60.0	0.0	-4.214271514552265	0.0	3.6580033054662655	0.0	False	True	True	False	False	False	0.0	0.057180939548293834
chr1_225923261_C_T_b38	0.00529957	5.932245187448011	4.812184355372417	1	0	0	0	0	1	1	0	1	1	0	1	0	0	60.0	0.0	-4.214271514552265	0.0	3.6580033054662655	0.0	False	True	True	False	False	False	0.0	0.057180939548293834
chr1_225923261_C_T_b38	0.00529957	5.932245187448011	4.812184355372417	1	0	0	0	0	1	1	0	1	1	0	1	0	0	60.0	0.0	-4.214271514552265	0.0	3.6580033054662655	0.0	False	True	True	False	False	False	0.0	0.057180939548293834
chr1_225923261_C_T_b38	0.00529957	5.932245187448011	4.812184355372417	1	0	0	0	0	1	1	0	1	1	0	1	0	0	60.0	0.0	-4.214271514552265	0.0	3.6580033054662655	0.0	False	True	True	False	False	False	0.0	0.057180939548293834
chr1_225923261_C_T_b38	0.00529957	5.932245187448011	4.812184355372417	1	0	0	0	0	1	1	0	1	1	0	1	0	0	60.0	0.0	-4.214271514552265	0.0	3.6580033054662655	0.0	False	True	True	False	False	False	0.0	0.057180939548293834
chr1_225923261_C_T_b38	0.00529957	5.932245187448011	4.812184355372417	1	0	0	0	0	1	1	0	1	1	0	1	0	0	60.0	0.0	-4.214271514552265	0.0	3.6580033054662655	0.0	False	True	True	False	False	False	0.0	0.057180939548293834
chr1_225923261_C_T_b38	0.00529957	5.932245187448011	4.812184355372417	1	0	0	0	0	1	1	0	1	1	0	1	0	0	60.0	0.0	-4.214271514552265	0.0	3.6580033054662655	0.0	False	True	True	False	False	False	0.0	0.057180939548293834
chr1_225923261_C_T_b38	0.0196621	5.932245187448011	4.812184355372417	1	0	0	0	0	1	1	0	1	1	0	1	0	0	60.0	0.0	-4.214271514552265	0.0	3.6580033054662655	0.0	False	True	True	False	False	False	0.0	0.057180939548293834
chr1_225923261_C_T_b38	0.0196621	5.932245187448011	4.812184355372417	1	0	0	0	0	1	1	0	1	1	0	1	0	0	60.0	0.0	-4.214271514552265	0.0	3.6580033054662655	0.0	False	True	True	False	False	False	0.0	0.057180939548293834
chr1_225923261_C_T_b38	0.00529957	5.932245187448011	4.812184355372417	1	0	0	0	0	1	1	0	1	1	0	1	0	0	60.0	0.0	-4.214271514552265	0.0	3.6580033054662655	0.0	False	True	True	False	False	False	0.0	0.057180939548293834
chr1_225923261_C_T_b38	0.0196621	5.932245187448011	4.812184355372417	1	0	0	0	0	1	1	0	1	1	0	1	0	0	60.0	0.0	-4.214271514552265	0.0	3.6580033054662655	0.0	False	True	True	False	False	False	0.0	0.057180939548293834
chr1_225923261_C_T_b38	0.0196621	5.932245187448011	4.812184355372417	1	0	0	0	0	1	1	0	1	1	0	1	0	0	60.0	0.0	-4.214271514552265	0.0	3.6580033054662655	0.0	False	True	True	False	False	False	0.0	0.057180939548293834
chr1_225923261_C_T_b38	0.0196621	5.932245187448011	4.812184355372417	1	0	0	0	0	1	1	0	1	1	0	1	0	0	60.0	0.0	-4.214271514552265	0.0	3.6580033054662655	0.0	False	True	True	False	False	False	0.0	0.057180939548293834
chr1_225923261_C_T_b38	0.0196621	5.932245187448011	4.812184355372417	1	0	0	0	0	1	1	0	1	1	0	1	0	0	60.0	0.0	-4.214271514552265	0.0	3.6580033054662655	0.0	False	True	True	False	False	False	0.0	0.057180939548293834
chr1_225923261_C_T_b38	0.0196621	5.932245187448011	4.812184355372417	1	0	0	0	0	1	1	0	1	1	0	1	0	0	60.0	0.0	-4.214271514552265	0.0	3.6580033054662655	0.0	False	True	True	False	False	False	0.0	0.057180939548293834
chr1_225923261_C_T_b38	0.00529957	5.932245187448011	4.812184355372417	1	0	0	0	0	1	1	0	1	1	0	1	0	0	60.0	0.0	-4.214271514552265	0.0	3.6580033054662655	0.0	False	True	True	False	False	False	0.0	0.057180939548293834
chr1_225923261_C_T_b38	0.00529957	5.932245187448011	4.812184355372417	1	0	0	0	0	1	1	0	1	1	0	1	0	0	60.0	0.0	-4.214271514552265	0.0	3.6580033054662655	0.0	False	True	True	False	False	False	0.0	0.057180939548293834
chr18_2666706_T_G_b38	0.0557696	5.10594547390058	5.099866427824199	0	0	0	1	0	1	0	0	1	0	0	1	0	1	30.0	0.0	2.72330788381334	0.0	7.891130771867104	0.0	True	False	True	False	False	False	0.0	0.057180370285006006
chr18_2666706_T_G_b38	0.0377029	5.10594547390058	5.099866427824199	0	0	0	1	0	1	0	0	1	0	0	1	0	1	30.0	0.0	2.72330788381334	0.0	7.891130771867104	0.0	True	False	True	False	False	False	0.0	0.057180370285006006
chr18_2666706_T_G_b38	0.0557696	5.10594547390058	5.099866427824199	0	0	0	1	0	1	0	0	1	0	0	1	0	1	30.0	0.0	2.72330788381334	0.0	7.891130771867104	0.0	True	False	True	False	False	False	0.0	0.057180370285006006
chr18_2666706_T_G_b38	0.0377029	5.10594547390058	5.099866427824199	0	0	0	1	0	1	0	0	1	0	0	1	0	1	30.0	0.0	2.72330788381334	0.0	7.891130771867104	0.0	True	False	True	False	False	False	0.0	0.057180370285006006
chr11_16852520_C_T_b38	0.0139143	5.111987788356544	5.111987788356544	0	0	1	1	0	0	0	0	0	0	0	1	0	1	20.0	0.635	-4.251508317111049	0.0	4.147142358676717	0.0	True	False	True	False	False	False	0.0	0.05718018230666696
chr11_16852520_C_T_b38	0.0139143	5.111987788356544	5.111987788356544	0	0	1	1	0	0	0	0	0	0	0	1	0	1	20.0	0.635	-4.251508317111049	0.0	4.147142358676717	0.0	True	False	True	False	False	False	0.0	0.05718018230666696
chr11_16852520_C_T_b38	0.0139143	5.111987788356544	5.111987788356544	0	0	1	1	0	0	0	0	0	0	0	1	0	1	20.0	0.635	-4.251508317111049	0.0	4.147142358676717	0.0	True	False	True	False	False	False	0.0	0.05718018230666696
chr11_16852520_C_T_b38	0.0139143	5.111987788356544	5.111987788356544	0	0	1	1	0	0	0	0	0	0	0	1	0	1	20.0	0.635	-4.251508317111049	0.0	4.147142358676717	0.0	True	False	True	False	False	False	0.0	0.05718018230666696
chr3_62231443_A_C_b38	0.0374481	4.890349128221754	4.890349128221754	0	0	1	0	0	0	0	0	0	0	0	0	0	1	40.0	0.001	7.615664800273811	0.0	3.8407100669524894	0.0	True	False	True	False	False	False		0.05717939738050178
chr3_62231443_A_C_b38	0.0328273	4.890349128221754	4.890349128221754	0	0	1	0	0	0	0	0	0	0	0	0	0	1	40.0	0.001	7.615664800273811	0.0	3.8407100669524894	0.0	True	False	True	False	False	False		0.05717939738050178
chr1_11816360_C_T_b38	0.0728543	5.545177444479562	5.541263545158426	0	0	0	1	0	1	0	0	1	0	0	1	0	1	60.0	0.0	9.512020745295052	0.0	9.35012200602398	0.0	True	False	True	False	False	False	0.0	0.05717909647518914
chr11_100913396_G_A_b38	0.0139115	5.062595033026967	4.02535169073515	0	0	0	1	0	0	0	0	0	0	0	0	0	1	50.0	0.0	-1.1906525609445875	1.1261265237464986	-3.52894729209136	0.0	True	False	True	False	False	False		0.057178849510492534
chr1_946538_G_A_b38	0.0235079	5.902633333401366	4.927253685157205	0	0	1	1	0	1	0	0	1	0	0	1	0	1	60.0	1.0	-2.319778411464943	0.0	3.968382731125601	0.0	False	True	True	False	False	False	0.0	0.05717878168056771
chr1_946538_G_A_b38	0.0235079	5.902633333401366	4.927253685157205	0	0	1	1	0	1	0	0	1	0	0	1	0	1	60.0	1.0	-2.319778411464943	0.0	3.968382731125601	0.0	False	True	True	False	False	False	0.0	0.05717878168056771
chr1_946538_G_A_b38	0.0235079	5.902633333401366	4.927253685157205	0	0	1	1	0	1	0	0	1	0	0	1	0	1	60.0	1.0	-2.319778411464943	0.0	3.968382731125601	0.0	False	True	True	False	False	False	0.0	0.05717878168056771
chr12_123340842_T_C_b38	0.0147779	4.990432586778736	4.983606621708336	0	1	1	1	1	0	0	0	0	0	0	1	0	1	40.0	0.01	-0.9889449767928749	0.0	-0.2243381957403016	1.647843505940692	True	False	True	False	False	False	0.0	0.057178578379490926
chr12_123340842_T_C_b38	0.0147779	4.990432586778736	4.983606621708336	0	1	1	1	1	0	0	0	0	0	0	1	0	1	40.0	0.01	-0.9889449767928749	0.0	-0.2243381957403016	1.647843505940692	True	False	True	False	False	False	0.0	0.057178578379490926
chr12_123340842_T_C_b38	0.0147779	4.990432586778736	4.983606621708336	0	1	1	1	1	0	0	0	0	0	0	1	0	1	40.0	0.01	-0.9889449767928749	0.0	-0.2243381957403016	1.647843505940692	True	False	True	False	False	False	0.0	0.057178578379490926
chr8_27470327_G_A_b38	0.0254321	5.6937321388027	5.6937321388027	0	0	0	0	0	1	0	0	1	0	0	1	0	0	80.0	0.0	-1.901886861147268	0.0	9.130781093431878	0.6837034318050712	True	False	True	False	False	False	0.0	0.057176677570237776
chr8_27470327_G_A_b38	0.0254321	5.6937321388027	5.6937321388027	0	0	0	0	0	1	0	0	1	0	0	1	0	0	80.0	0.0	-1.901886861147268	0.0	9.130781093431878	0.6837034318050712	True	False	True	False	False	False	0.0	0.057176677570237776
chr8_27470327_G_A_b38	0.0254321	5.6937321388027	5.6937321388027	0	0	0	0	0	1	0	0	1	0	0	1	0	0	80.0	0.0	-1.901886861147268	0.0	9.130781093431878	0.6837034318050712	True	False	True	False	False	False	0.0	0.057176677570237776
chr8_27470327_G_A_b38	0.0254321	5.6937321388027	5.6937321388027	0	0	0	0	0	1	0	0	1	0	0	1	0	0	80.0	0.0	-1.901886861147268	0.0	9.130781093431878	0.6837034318050712	True	False	True	False	False	False	0.0	0.057176677570237776
chr11_7593052_G_A_b38	0.101427	5.153291594497779	4.382026634673881	0	0	0	0	1	1	0	1	1	0	0	1	0	1	30.0	0.001	-5.97311686164801	7.282780982250203	5.000136986626764	0.9749153956628476	True	False	True	False	False	False	0.0	0.05717661661823921
chr11_7593052_G_A_b38	0.0131616	5.153291594497779	4.382026634673881	0	0	0	0	1	1	0	1	1	0	0	1	0	1	30.0	0.001	-5.97311686164801	7.282780982250203	5.000136986626764	0.9749153956628476	True	False	True	False	False	False	0.0	0.05717661661823921
chr11_7593052_G_A_b38	0.0131616	5.153291594497779	4.382026634673881	0	0	0	0	1	1	0	1	1	0	0	1	0	1	30.0	0.001	-5.97311686164801	7.282780982250203	5.000136986626764	0.9749153956628476	True	False	True	False	False	False	0.0	0.05717661661823921
chr11_7593052_G_A_b38	0.101427	5.153291594497779	4.382026634673881	0	0	0	0	1	1	0	1	1	0	0	1	0	1	30.0	0.001	-5.97311686164801	7.282780982250203	5.000136986626764	0.9749153956628476	True	False	True	False	False	False	0.0	0.05717661661823921
chr11_7593052_G_A_b38	0.0827898	5.153291594497779	4.382026634673881	0	0	0	0	1	1	0	1	1	0	0	1	0	1	30.0	0.001	-5.97311686164801	7.282780982250203	5.000136986626764	0.9749153956628476	True	False	True	False	False	False	0.0	0.05717661661823921
chr11_7593052_G_A_b38	0.0827898	5.153291594497779	4.382026634673881	0	0	0	0	1	1	0	1	1	0	0	1	0	1	30.0	0.001	-5.97311686164801	7.282780982250203	5.000136986626764	0.9749153956628476	True	False	True	False	False	False	0.0	0.05717661661823921
chr14_102408788_A_T_b38	0.0561077	5.135798437050262	5.135798437050262	0	0	0	0	1	1	0	0	1	0	0	1	0	1	40.0	0.012	-20.048703003980425	0.0	3.393394813770911	1.2093868090687039	True	False	True	False	False	False	0.0	0.05717640684496623
chr14_102408788_A_T_b38	0.0345765	5.135798437050262	5.135798437050262	0	0	0	0	1	1	0	0	1	0	0	1	0	1	40.0	0.012	-20.048703003980425	0.0	3.393394813770911	1.2093868090687039	True	False	True	False	False	False	0.0	0.05717640684496623
chr6_16254354_C_T_b38	0.00986447	5.342334251964811	5.337538079701318	0	0	0	0	0	0	0	0	0	0	0	1	0	1	70.0	0.003	-6.514034938818567	2.4768887818980616	2.052729305806629	0.7262550330583082	True	False	True	False	False	False	0.0	0.05717614658119481
chr6_16254354_C_T_b38	0.00986447	5.342334251964811	5.337538079701318	0	0	0	0	0	0	0	0	0	0	0	1	0	1	70.0	0.003	-6.514034938818567	2.4768887818980616	2.052729305806629	0.7262550330583082	True	False	True	False	False	False	0.0	0.05717614658119481
chr6_16254354_C_T_b38	0.00986447	5.342334251964811	5.337538079701318	0	0	0	0	0	0	0	0	0	0	0	1	0	1	70.0	0.003	-6.514034938818567	2.4768887818980616	2.052729305806629	0.7262550330583082	True	False	True	False	False	False	0.0	0.05717614658119481
chr9_75069260_G_A_b38	0.00975922	5.579729825986222	5.583496308781699	0	0	0	1	0	1	0	0	1	1	0	1	0	1	40.0	0.0	-8.634646775501503	0.0	0.6310904407767595	0.0	False	True	True	False	False	False	0.0	0.05717573281513239
chr1_19230787_G_C_b38	0.269967	5.176149732573829	4.04305126783455	0	0	0	1	0	0	0	0	0	0	0	1	0	1	50.0	0.0	-6.12040854116078	0.0	-1.7866547623693094	0.0	True	False	True	False	False	False	0.0	0.05717571850447198
chr1_19230787_G_C_b38	0.269967	5.176149732573829	4.04305126783455	0	0	0	1	0	0	0	0	0	0	0	1	0	1	50.0	0.0	-6.12040854116078	0.0	-1.7866547623693094	0.0	True	False	True	False	False	False	0.0	0.05717571850447198
chr1_19230787_G_C_b38	0.0284745	5.176149732573829	4.04305126783455	0	0	0	1	0	0	0	0	0	0	0	1	0	1	50.0	0.0	-6.12040854116078	0.0	-1.7866547623693094	0.0	True	False	True	False	False	False	0.0	0.05717571850447198
chr1_19230787_G_C_b38	0.0284745	5.176149732573829	4.04305126783455	0	0	0	1	0	0	0	0	0	0	0	1	0	1	50.0	0.0	-6.12040854116078	0.0	-1.7866547623693094	0.0	True	False	True	False	False	False	0.0	0.05717571850447198
chr7_73573739_C_T_b38	0.0756935	6.040254711277414	4.532599493153256	0	0	0	1	0	1	0	1	1	1	0	1	0	1	60.0	0.0	2.219266569782296	0.0	7.101814829505699	0.0	True	False	True	False	False	False	0.0	0.057175513080284186
chr7_73573739_C_T_b38	0.0756935	6.040254711277414	4.532599493153256	0	0	0	1	0	1	0	1	1	1	0	1	0	1	60.0	0.0	2.219266569782296	0.0	7.101814829505699	0.0	True	False	True	False	False	False	0.0	0.057175513080284186
chr7_73573739_C_T_b38	0.0756935	6.040254711277414	4.532599493153256	0	0	0	1	0	1	0	1	1	1	0	1	0	1	60.0	0.0	2.219266569782296	0.0	7.101814829505699	0.0	True	False	True	False	False	False	0.0	0.057175513080284186
chr7_73573739_C_T_b38	0.0756935	6.040254711277414	4.532599493153256	0	0	0	1	0	1	0	1	1	1	0	1	0	1	60.0	0.0	2.219266569782296	0.0	7.101814829505699	0.0	True	False	True	False	False	False	0.0	0.057175513080284186
chr7_73573739_C_T_b38	0.0756935	6.040254711277414	4.532599493153256	0	0	0	1	0	1	0	1	1	1	0	1	0	1	60.0	0.0	2.219266569782296	0.0	7.101814829505699	0.0	True	False	True	False	False	False	0.0	0.057175513080284186
chr7_73573739_C_T_b38	0.0756935	6.040254711277414	4.532599493153256	0	0	0	1	0	1	0	1	1	1	0	1	0	1	60.0	0.0	2.219266569782296	0.0	7.101814829505699	0.0	True	False	True	False	False	False	0.0	0.057175513080284186
chr7_73573739_C_T_b38	0.0756935	6.040254711277414	4.532599493153256	0	0	0	1	0	1	0	1	1	1	0	1	0	1	60.0	0.0	2.219266569782296	0.0	7.101814829505699	0.0	True	False	True	False	False	False	0.0	0.057175513080284186
chr7_73573739_C_T_b38	0.0756935	6.040254711277414	4.532599493153256	0	0	0	1	0	1	0	1	1	1	0	1	0	1	60.0	0.0	2.219266569782296	0.0	7.101814829505699	0.0	True	False	True	False	False	False	0.0	0.057175513080284186
chr2_110215842_G_A_b38	0.00797845	5.111987788356544	3.58351893845611	0	0	0	0	1	1	0	0	1	0	0	1	0	0	40.0	0.054	-2.735275144823314	0.0	6.491268934358686	0.0	True	False	True	False	False	False	0.0	0.05717541956745146
chr2_110215842_G_A_b38	0.00797845	5.111987788356544	3.58351893845611	0	0	0	0	1	1	0	0	1	0	0	1	0	0	40.0	0.054	-2.735275144823314	0.0	6.491268934358686	0.0	True	False	True	False	False	False	0.0	0.05717541956745146
chr1_46652424_C_A_b38	0.00714172	5.062595033026967	1.6094379124341003	0	0	0	0	1	1	0	0	1	1	0	1	0	1	30.0	0.1	-6.932052324186902	0.0	0.8882922430028017	0.0	False	True	True	False	False	False	0.0	0.05717438996165211
chr1_46652424_C_A_b38	0.00633202	5.062595033026967	1.6094379124341003	0	0	0	0	1	1	0	0	1	1	0	1	0	1	30.0	0.1	-6.932052324186902	0.0	0.8882922430028017	0.0	False	True	True	False	False	False	0.0	0.05717438996165211
chr1_46652424_C_A_b38	0.00633202	5.062595033026967	1.6094379124341003	0	0	0	0	1	1	0	0	1	1	0	1	0	1	30.0	0.1	-6.932052324186902	0.0	0.8882922430028017	0.0	False	True	True	False	False	False	0.0	0.05717438996165211
chr1_46652424_C_A_b38	0.00714172	5.062595033026967	1.6094379124341003	0	0	0	0	1	1	0	0	1	1	0	1	0	1	30.0	0.1	-6.932052324186902	0.0	0.8882922430028017	0.0	False	True	True	False	False	False	0.0	0.05717438996165211
chr2_221569000_A_G_b38	0.0142657	5.375278407684165	5.375278407684165	0	0	0	0	0	1	0	0	1	1	0	1	0	1	20.0	1.0	0.1903912732132434	0.0	-0.1796625814810184	1.0831233448729023	True	False	True	False	False	False	0.0	0.05717403669996397
chr2_221569000_A_G_b38	0.127456	5.375278407684165	5.375278407684165	0	0	0	0	0	1	0	0	1	1	0	1	0	1	20.0	1.0	0.1903912732132434	0.0	-0.1796625814810184	1.0831233448729023	True	False	True	False	False	False	0.0	0.05717403669996397
chr5_136048754_A_G_b38	0.132065	6.0063531596017325	6.717804695023691	0	0	1	0	0	1	0	0	1	1	0	1	0	1	60.0	0.0	-0.1308947065283552	0.0	-1.891204818274126	0.0	False	True	True	False	False	False	0.0	0.057173946028257885
chr5_136048754_A_G_b38	0.132065	6.0063531596017325	6.717804695023691	0	0	1	0	0	1	0	0	1	1	0	1	0	1	60.0	0.0	-0.1308947065283552	0.0	-1.891204818274126	0.0	False	True	True	False	False	False	0.0	0.057173946028257885
chr5_136048754_A_G_b38	0.00241751	6.0063531596017325	6.717804695023691	0	0	1	0	0	1	0	0	1	1	0	1	0	1	60.0	0.0	-0.1308947065283552	0.0	-1.891204818274126	0.0	False	True	True	False	False	False	0.0	0.057173946028257885
chr5_136048754_A_G_b38	0.114283	6.0063531596017325	6.717804695023691	0	0	1	0	0	1	0	0	1	1	0	1	0	1	60.0	0.0	-0.1308947065283552	0.0	-1.891204818274126	0.0	False	True	True	False	False	False	0.0	0.057173946028257885
chr5_136048754_A_G_b38	0.114283	6.0063531596017325	6.717804695023691	0	0	1	0	0	1	0	0	1	1	0	1	0	1	60.0	0.0	-0.1308947065283552	0.0	-1.891204818274126	0.0	False	True	True	False	False	False	0.0	0.057173946028257885
chr5_136048754_A_G_b38	0.00241751	6.0063531596017325	6.717804695023691	0	0	1	0	0	1	0	0	1	1	0	1	0	1	60.0	0.0	-0.1308947065283552	0.0	-1.891204818274126	0.0	False	True	True	False	False	False	0.0	0.057173946028257885
chr5_136048754_A_G_b38	0.114283	6.0063531596017325	6.717804695023691	0	0	1	0	0	1	0	0	1	1	0	1	0	1	60.0	0.0	-0.1308947065283552	0.0	-1.891204818274126	0.0	False	True	True	False	False	False	0.0	0.057173946028257885
chr5_136048754_A_G_b38	0.00241751	6.0063531596017325	6.717804695023691	0	0	1	0	0	1	0	0	1	1	0	1	0	1	60.0	0.0	-0.1308947065283552	0.0	-1.891204818274126	0.0	False	True	True	False	False	False	0.0	0.057173946028257885
chr5_136048754_A_G_b38	0.132065	6.0063531596017325	6.717804695023691	0	0	1	0	0	1	0	0	1	1	0	1	0	1	60.0	0.0	-0.1308947065283552	0.0	-1.891204818274126	0.0	False	True	True	False	False	False	0.0	0.057173946028257885
chr5_136048754_A_G_b38	0.114283	6.0063531596017325	6.717804695023691	0	0	1	0	0	1	0	0	1	1	0	1	0	1	60.0	0.0	-0.1308947065283552	0.0	-1.891204818274126	0.0	False	True	True	False	False	False	0.0	0.057173946028257885
chr5_136048754_A_G_b38	0.00241751	6.0063531596017325	6.717804695023691	0	0	1	0	0	1	0	0	1	1	0	1	0	1	60.0	0.0	-0.1308947065283552	0.0	-1.891204818274126	0.0	False	True	True	False	False	False	0.0	0.057173946028257885
chr5_136048754_A_G_b38	0.132065	6.0063531596017325	6.717804695023691	0	0	1	0	0	1	0	0	1	1	0	1	0	1	60.0	0.0	-0.1308947065283552	0.0	-1.891204818274126	0.0	False	True	True	False	False	False	0.0	0.057173946028257885
chr5_141974735_G_A_b38	0.0314823	5.3981627015177525	4.23410650459726	0	0	0	0	0	1	0	0	1	0	0	1	0	1	50.0	0.013	-1.728168975818216	0.0	-0.0326086132317158	0.3267573408884701	True	False	True	False	False	False	0.0	0.05717367761507317
chr12_54967634_G_A_b38	0.0826035	5.556828061699537	5.342334251964811	0	0	0	0	1	1	0	1	1	0	0	1	0	1	50.0	0.006	-4.2647698980665	0.7212604163234859	2.646933550099881	0.0	True	False	True	False	False	False	0.0	0.057173081393549464
chr12_54967634_G_A_b38	0.0826035	5.556828061699537	5.342334251964811	0	0	0	0	1	1	0	1	1	0	0	1	0	1	50.0	0.006	-4.2647698980665	0.7212604163234859	2.646933550099881	0.0	True	False	True	False	False	False	0.0	0.057173081393549464
chr12_54967634_G_A_b38	0.0826035	5.556828061699537	5.342334251964811	0	0	0	0	1	1	0	1	1	0	0	1	0	1	50.0	0.006	-4.2647698980665	0.7212604163234859	2.646933550099881	0.0	True	False	True	False	False	False	0.0	0.057173081393549464
chr5_96901410_C_G_b38	0.145179	5.605802066295998	4.564348191467836	0	0	0	1	0	1	0	1	1	0	0	0	0	1	50.0	0.001	-1.5420497973351277	6.470112485508952	5.075181831274477	2.1634905979609727	True	False	True	False	False	False	0.0	0.05717282241206234
chr5_96901410_C_G_b38	0.145179	5.605802066295998	4.564348191467836	0	0	0	1	0	1	0	1	1	0	0	0	0	1	50.0	0.001	-1.5420497973351277	6.470112485508952	5.075181831274477	2.1634905979609727	True	False	True	False	False	False	0.0	0.05717282241206234
chr5_96901410_C_G_b38	0.145179	5.605802066295998	4.564348191467836	0	0	0	1	0	1	0	1	1	0	0	0	0	1	50.0	0.001	-1.5420497973351277	6.470112485508952	5.075181831274477	2.1634905979609727	True	False	True	False	False	False	0.0	0.05717282241206234
chr2_233290891_G_T_b38	0.0725173	5.0369526024136295	6.289715570908998	0	0	0	0	0	1	0	0	1	0	0	1	0	1	40.0	0.0	-10.379229591641282	6.992411505052983	0.0335828041647374	0.0	True	False	True	False	False	False	0.0	0.05717235860649914
chr2_233290891_G_T_b38	0.0725173	5.0369526024136295	6.289715570908998	0	0	0	0	0	1	0	0	1	0	0	1	0	1	40.0	0.0	-10.379229591641282	6.992411505052983	0.0335828041647374	0.0	True	False	True	False	False	False	0.0	0.05717235860649914
chr2_233290891_G_T_b38	0.0725173	5.0369526024136295	6.289715570908998	0	0	0	0	0	1	0	0	1	0	0	1	0	1	40.0	0.0	-10.379229591641282	6.992411505052983	0.0335828041647374	0.0	True	False	True	False	False	False	0.0	0.05717235860649914
chr2_233290891_G_T_b38	0.0725173	5.0369526024136295	6.289715570908998	0	0	0	0	0	1	0	0	1	0	0	1	0	1	40.0	0.0	-10.379229591641282	6.992411505052983	0.0335828041647374	0.0	True	False	True	False	False	False	0.0	0.05717235860649914
chr3_52693241_G_A_b38	0.0107101	6.089044875446846	4.290459441148391	0	1	0	0	1	1	0	0	1	1	1	1	0	1	40.0	0.0	-5.078889176490287	1.2419865333482385	7.252210367725787	0.0982184997917841	False	True	True	False	False	False	0.0	0.05717079668812703
chr3_52693241_G_A_b38	0.0107101	6.089044875446846	4.290459441148391	0	1	0	0	1	1	0	0	1	1	1	1	0	1	40.0	0.0	-5.078889176490287	1.2419865333482385	7.252210367725787	0.0982184997917841	False	True	True	False	False	False	0.0	0.05717079668812703
chr3_52693241_G_A_b38	0.0107101	6.089044875446846	4.290459441148391	0	1	0	0	1	1	0	0	1	1	1	1	0	1	40.0	0.0	-5.078889176490287	1.2419865333482385	7.252210367725787	0.0982184997917841	False	True	True	False	False	False	0.0	0.05717079668812703
chr3_52693241_G_A_b38	0.0107101	6.089044875446846	4.290459441148391	0	1	0	0	1	1	0	0	1	1	1	1	0	1	40.0	0.0	-5.078889176490287	1.2419865333482385	7.252210367725787	0.0982184997917841	False	True	True	False	False	False	0.0	0.05717079668812703
chr3_52693241_G_A_b38	0.0107101	6.089044875446846	4.290459441148391	0	1	0	0	1	1	0	0	1	1	1	1	0	1	40.0	0.0	-5.078889176490287	1.2419865333482385	7.252210367725787	0.0982184997917841	False	True	True	False	False	False	0.0	0.05717079668812703
chr3_52693241_G_A_b38	0.0107101	6.089044875446846	4.290459441148391	0	1	0	0	1	1	0	0	1	1	1	1	0	1	40.0	0.0	-5.078889176490287	1.2419865333482385	7.252210367725787	0.0982184997917841	False	True	True	False	False	False	0.0	0.05717079668812703
chr3_52693241_G_A_b38	0.0107101	6.089044875446846	4.290459441148391	0	1	0	0	1	1	0	0	1	1	1	1	0	1	40.0	0.0	-5.078889176490287	1.2419865333482385	7.252210367725787	0.0982184997917841	False	True	True	False	False	False	0.0	0.05717079668812703
chr3_52693241_G_A_b38	0.0107101	6.089044875446846	4.290459441148391	0	1	0	0	1	1	0	0	1	1	1	1	0	1	40.0	0.0	-5.078889176490287	1.2419865333482385	7.252210367725787	0.0982184997917841	False	True	True	False	False	False	0.0	0.05717079668812703
chr9_109255470_C_T_b38	0.0248547	5.924255797414532	3.713572066704308	0	0	1	1	0	1	0	0	1	1	0	1	0	1	60.0	0.0	-1.7142505385191118	0.0	4.495471045422178	0.0	True	False	True	False	False	False	0.0	0.05717071240202922
chr9_109255470_C_T_b38	0.0790984	5.924255797414532	3.713572066704308	0	0	1	1	0	1	0	0	1	1	0	1	0	1	60.0	0.0	-1.7142505385191118	0.0	4.495471045422178	0.0	True	False	True	False	False	False	0.0	0.05717071240202922
chr5_31424327_G_A_b38	0.0384238	4.976733742420574	4.605170185988092	0	0	0	0	1	0	0	0	0	0	0	1	0	1	40.0	0.027	-5.034433044161777	0.0	3.608201710471441	0.0	True	False	True	False	False	False	0.0	0.057170694748048784
chr5_31424327_G_A_b38	0.0384238	4.976733742420574	4.605170185988092	0	0	0	0	1	0	0	0	0	0	0	1	0	1	40.0	0.027	-5.034433044161777	0.0	3.608201710471441	0.0	True	False	True	False	False	False	0.0	0.057170694748048784
chr5_31424327_G_A_b38	0.134238	4.976733742420574	4.605170185988092	0	0	0	0	1	0	0	0	0	0	0	1	0	1	40.0	0.027	-5.034433044161777	0.0	3.608201710471441	0.0	True	False	True	False	False	False	0.0	0.057170694748048784
chr5_31424327_G_A_b38	0.0575186	4.976733742420574	4.605170185988092	0	0	0	0	1	0	0	0	0	0	0	1	0	1	40.0	0.027	-5.034433044161777	0.0	3.608201710471441	0.0	True	False	True	False	False	False	0.0	0.057170694748048784
chr5_31424327_G_A_b38	0.0575186	4.976733742420574	4.605170185988092	0	0	0	0	1	0	0	0	0	0	0	1	0	1	40.0	0.027	-5.034433044161777	0.0	3.608201710471441	0.0	True	False	True	False	False	False	0.0	0.057170694748048784
chr5_31424327_G_A_b38	0.134238	4.976733742420574	4.605170185988092	0	0	0	0	1	0	0	0	0	0	0	1	0	1	40.0	0.027	-5.034433044161777	0.0	3.608201710471441	0.0	True	False	True	False	False	False	0.0	0.057170694748048784
chr19_54275601_T_C_b38	0.0668672	5.998936561946683	5.857933154483459	0	0	1	0	0	1	0	0	1	1	1	1	0	0	60.0	0.0	-3.588589707172531	0.982436525010714	-0.5483514568190841	2.864538999068074	True	False	True	False	False	False	0.0	0.057170640422025354
chr19_54275601_T_C_b38	0.0836641	5.998936561946683	5.857933154483459	0	0	1	0	0	1	0	0	1	1	1	1	0	0	60.0	0.0	-3.588589707172531	0.982436525010714	-0.5483514568190841	2.864538999068074	True	False	True	False	False	False	0.0	0.057170640422025354
chr2_207737116_C_T_b38	0.0508185	5.802118375377063	5.68697535633982	0	0	0	1	0	1	0	1	1	1	0	0	0	1	60.0	0.001	-2.714292269694619	2.446125370401101	2.489320117984036	0.2878763935727662	True	False	True	False	False	False	0.0	0.05717018486008975
chr2_207737116_C_T_b38	0.0508185	5.802118375377063	5.68697535633982	0	0	0	1	0	1	0	1	1	1	0	0	0	1	60.0	0.001	-2.714292269694619	2.446125370401101	2.489320117984036	0.2878763935727662	True	False	True	False	False	False	0.0	0.05717018486008975
chr2_207737116_C_T_b38	0.180017	5.802118375377063	5.68697535633982	0	0	0	1	0	1	0	1	1	1	0	0	0	1	60.0	0.001	-2.714292269694619	2.446125370401101	2.489320117984036	0.2878763935727662	True	False	True	False	False	False	0.0	0.05717018486008975
chr2_207737116_C_T_b38	0.180017	5.802118375377063	5.68697535633982	0	0	0	1	0	1	0	1	1	1	0	0	0	1	60.0	0.001	-2.714292269694619	2.446125370401101	2.489320117984036	0.2878763935727662	True	False	True	False	False	False	0.0	0.05717018486008975
chr6_52367667_C_T_b38	0.00156702	5.476463551931511	8.551981016901902	0	0	0	1	0	1	0	0	1	1	0	1	0	1	50.0	0.0	-1.689062975320886	0.0	2.5350878135180324	0.0	True	False	True	False	False	False		0.0571699725301212
chr1_160127525_C_A_b38	0.021088	5.69035945432406	3.295836866004329	0	0	0	0	0	1	0	0	1	1	0	1	0	1	60.0	0.0	-3.628247113966261	0.3845285095949728	6.16480011212105	0.0	True	False	True	False	False	False	0.0	0.05716875555768376
chr1_160127525_C_A_b38	0.021088	5.69035945432406	3.295836866004329	0	0	0	0	0	1	0	0	1	1	0	1	0	1	60.0	0.0	-3.628247113966261	0.3845285095949728	6.16480011212105	0.0	True	False	True	False	False	False	0.0	0.05716875555768376
chr1_160127525_C_A_b38	0.0235352	5.69035945432406	3.295836866004329	0	0	0	0	0	1	0	0	1	1	0	1	0	1	60.0	0.0	-3.628247113966261	0.3845285095949728	6.16480011212105	0.0	True	False	True	False	False	False	0.0	0.05716875555768376
chr1_160127525_C_A_b38	0.0235352	5.69035945432406	3.295836866004329	0	0	0	0	0	1	0	0	1	1	0	1	0	1	60.0	0.0	-3.628247113966261	0.3845285095949728	6.16480011212105	0.0	True	False	True	False	False	False	0.0	0.05716875555768376
chr1_160127525_C_A_b38	0.0235352	5.69035945432406	3.295836866004329	0	0	0	0	0	1	0	0	1	1	0	1	0	1	60.0	0.0	-3.628247113966261	0.3845285095949728	6.16480011212105	0.0	True	False	True	False	False	False	0.0	0.05716875555768376
chr1_160127525_C_A_b38	0.0235352	5.69035945432406	3.295836866004329	0	0	0	0	0	1	0	0	1	1	0	1	0	1	60.0	0.0	-3.628247113966261	0.3845285095949728	6.16480011212105	0.0	True	False	True	False	False	False	0.0	0.05716875555768376
chr1_160127525_C_A_b38	0.0235352	5.69035945432406	3.295836866004329	0	0	0	0	0	1	0	0	1	1	0	1	0	1	60.0	0.0	-3.628247113966261	0.3845285095949728	6.16480011212105	0.0	True	False	True	False	False	False	0.0	0.05716875555768376
chr1_160127525_C_A_b38	0.021088	5.69035945432406	3.295836866004329	0	0	0	0	0	1	0	0	1	1	0	1	0	1	60.0	0.0	-3.628247113966261	0.3845285095949728	6.16480011212105	0.0	True	False	True	False	False	False	0.0	0.05716875555768376
chr1_160127525_C_A_b38	0.021088	5.69035945432406	3.295836866004329	0	0	0	0	0	1	0	0	1	1	0	1	0	1	60.0	0.0	-3.628247113966261	0.3845285095949728	6.16480011212105	0.0	True	False	True	False	False	False	0.0	0.05716875555768376
chr1_160127525_C_A_b38	0.021088	5.69035945432406	3.295836866004329	0	0	0	0	0	1	0	0	1	1	0	1	0	1	60.0	0.0	-3.628247113966261	0.3845285095949728	6.16480011212105	0.0	True	False	True	False	False	False	0.0	0.05716875555768376
chr11_117194437_G_A_b38	0.0709007	5.940171252720432	5.659482215759621	0	0	1	0	1	1	0	0	1	0	1	1	0	1	60.0	0.002	-5.263978896424293	0.0	1.5820901188225918	0.0	True	False	True	False	False	False	0.0	0.05716843904821343
chr11_117194437_G_A_b38	0.0709007	5.940171252720432	5.659482215759621	0	0	1	0	1	1	0	0	1	0	1	1	0	1	60.0	0.002	-5.263978896424293	0.0	1.5820901188225918	0.0	True	False	True	False	False	False	0.0	0.05716843904821343
chr11_117194437_G_A_b38	0.0709007	5.940171252720432	5.659482215759621	0	0	1	0	1	1	0	0	1	0	1	1	0	1	60.0	0.002	-5.263978896424293	0.0	1.5820901188225918	0.0	True	False	True	False	False	False	0.0	0.05716843904821343
chr11_117194437_G_A_b38	0.0709007	5.940171252720432	5.659482215759621	0	0	1	0	1	1	0	0	1	0	1	1	0	1	60.0	0.002	-5.263978896424293	0.0	1.5820901188225918	0.0	True	False	True	False	False	False	0.0	0.05716843904821343
chr10_114822660_C_A_b38	0.0573061	6.2878585601617845	6.2878585601617845	0	1	0	0	1	1	1	1	1	1	1	1	0	0	80.0	0.001	-4.312176357021991	0.6953101108731037	1.5391390442122272	0.0	True	False	True	False	False	False	0.0	0.05716841011938897
chr10_114822660_C_A_b38	0.0573061	6.2878585601617845	6.2878585601617845	0	1	0	0	1	1	1	1	1	1	1	1	0	0	80.0	0.001	-4.312176357021991	0.6953101108731037	1.5391390442122272	0.0	True	False	True	False	False	False	0.0	0.05716841011938897
chr17_82932386_C_T_b38	0.257305	5.857933154483459	5.5134287461649825	0	0	0	1	0	1	0	0	1	1	0	1	0	1	60.0	0.004	-5.637183185793378	0.0	7.194216969340452	0.0	True	False	True	False	False	False	0.0	0.05716791589928825
chr17_82932386_C_T_b38	0.257305	5.857933154483459	5.5134287461649825	0	0	0	1	0	1	0	0	1	1	0	1	0	1	60.0	0.004	-5.637183185793378	0.0	7.194216969340452	0.0	True	False	True	False	False	False	0.0	0.05716791589928825
chr17_82932386_C_T_b38	0.257305	5.857933154483459	5.5134287461649825	0	0	0	1	0	1	0	0	1	1	0	1	0	1	60.0	0.004	-5.637183185793378	0.0	7.194216969340452	0.0	True	False	True	False	False	False	0.0	0.05716791589928825
chr9_127739959_T_C_b38	0.0358142	6.018593214496234	4.276666119016055	0	0	1	0	0	0	0	0	0	1	1	1	0	1	60.0	0.0	-7.000220233079413	4.406531167727736	5.291911149277304	3.522805978181786	True	False	True	False	False	False	0.0	0.05716769710632924
chr9_127739959_T_C_b38	0.0358142	6.018593214496234	4.276666119016055	0	0	1	0	0	0	0	0	0	1	1	1	0	1	60.0	0.0	-7.000220233079413	4.406531167727736	5.291911149277304	3.522805978181786	True	False	True	False	False	False	0.0	0.05716769710632924
chr9_127739959_T_C_b38	0.0358142	6.018593214496234	4.276666119016055	0	0	1	0	0	0	0	0	0	1	1	1	0	1	60.0	0.0	-7.000220233079413	4.406531167727736	5.291911149277304	3.522805978181786	True	False	True	False	False	False	0.0	0.05716769710632924
chr9_127739959_T_C_b38	0.0358142	6.018593214496234	4.276666119016055	0	0	1	0	0	0	0	0	0	1	1	1	0	1	60.0	0.0	-7.000220233079413	4.406531167727736	5.291911149277304	3.522805978181786	True	False	True	False	False	False	0.0	0.05716769710632924
chr12_10431801_C_T_b38	0.0101367	5.723585101952381	5.720311776607412	0	0	1	0	0	1	0	0	1	0	1	1	0	1	40.0	0.001	-6.853261179498212	1.2060909985816544	1.1117904547324926	2.036653282846821	True	False	True	False	False	False	0.0	0.05716748785970218
chr1_204977879_C_T_b38	0.0630675	5.043425116919247	5.043425116919247	0	0	0	0	0	0	0	0	0	0	0	1	0	0	60.0	0.0	-7.798492982944944	3.5163218029858374	1.5213881489942338	0.00855031359319014	True	False	True	False	False	False	0.0	0.05716705930029437
chr1_204977879_C_T_b38	0.0505668	5.043425116919247	5.043425116919247	0	0	0	0	0	0	0	0	0	0	0	1	0	0	60.0	0.0	-7.798492982944944	3.5163218029858374	1.5213881489942338	0.00855031359319014	True	False	True	False	False	False	0.0	0.05716705930029437
chr1_204977879_C_T_b38	0.0505668	5.043425116919247	5.043425116919247	0	0	0	0	0	0	0	0	0	0	0	1	0	0	60.0	0.0	-7.798492982944944	3.5163218029858374	1.5213881489942338	0.00855031359319014	True	False	True	False	False	False	0.0	0.05716705930029437
chr1_204977879_C_T_b38	0.0630675	5.043425116919247	5.043425116919247	0	0	0	0	0	0	0	0	0	0	0	1	0	0	60.0	0.0	-7.798492982944944	3.5163218029858374	1.5213881489942338	0.00855031359319014	True	False	True	False	False	False	0.0	0.05716705930029437
chr5_145760136_G_A_b38	0.0224789	5.966146739123692	5.966146739123692	1	0	0	0	0	0	0	0	0	0	1	0	0	1	40.0	0.0	-4.480702534134753	0.0	5.992693998267285	0.0	False	True	True	False	False	False	0.0	0.057165631893600195
chr2_70964647_C_T_b38	0.136629	5.3471075307174685	4.48863636973214	0	0	0	0	0	0	0	0	0	1	0	1	0	0	60.0	0.0	-3.913193760289633	0.0	2.480435240641832	0.443506674106374	True	False	True	False	False	False	0.0	0.05716440342526176
chr2_70964647_C_T_b38	0.136629	5.3471075307174685	4.48863636973214	0	0	0	0	0	0	0	0	0	1	0	1	0	0	60.0	0.0	-3.913193760289633	0.0	2.480435240641832	0.443506674106374	True	False	True	False	False	False	0.0	0.05716440342526176
chr2_70964647_C_T_b38	0.102384	5.3471075307174685	4.48863636973214	0	0	0	0	0	0	0	0	0	1	0	1	0	0	60.0	0.0	-3.913193760289633	0.0	2.480435240641832	0.443506674106374	True	False	True	False	False	False	0.0	0.05716440342526176
chr2_70964647_C_T_b38	0.136629	5.3471075307174685	4.48863636973214	0	0	0	0	0	0	0	0	0	1	0	1	0	0	60.0	0.0	-3.913193760289633	0.0	2.480435240641832	0.443506674106374	True	False	True	False	False	False	0.0	0.05716440342526176
chr2_70964647_C_T_b38	0.182447	5.3471075307174685	4.48863636973214	0	0	0	0	0	0	0	0	0	1	0	1	0	0	60.0	0.0	-3.913193760289633	0.0	2.480435240641832	0.443506674106374	True	False	True	False	False	False	0.0	0.05716440342526176
chr2_70964647_C_T_b38	0.182447	5.3471075307174685	4.48863636973214	0	0	0	0	0	0	0	0	0	1	0	1	0	0	60.0	0.0	-3.913193760289633	0.0	2.480435240641832	0.443506674106374	True	False	True	False	False	False	0.0	0.05716440342526176
chr2_70964647_C_T_b38	0.136629	5.3471075307174685	4.48863636973214	0	0	0	0	0	0	0	0	0	1	0	1	0	0	60.0	0.0	-3.913193760289633	0.0	2.480435240641832	0.443506674106374	True	False	True	False	False	False	0.0	0.05716440342526176
chr2_70964647_C_T_b38	0.102384	5.3471075307174685	4.48863636973214	0	0	0	0	0	0	0	0	0	1	0	1	0	0	60.0	0.0	-3.913193760289633	0.0	2.480435240641832	0.443506674106374	True	False	True	False	False	False	0.0	0.05716440342526176
chr2_70964647_C_T_b38	0.102384	5.3471075307174685	4.48863636973214	0	0	0	0	0	0	0	0	0	1	0	1	0	0	60.0	0.0	-3.913193760289633	0.0	2.480435240641832	0.443506674106374	True	False	True	False	False	False	0.0	0.05716440342526176
chr2_70964647_C_T_b38	0.102384	5.3471075307174685	4.48863636973214	0	0	0	0	0	0	0	0	0	1	0	1	0	0	60.0	0.0	-3.913193760289633	0.0	2.480435240641832	0.443506674106374	True	False	True	False	False	False	0.0	0.05716440342526176
chr2_70964647_C_T_b38	0.182447	5.3471075307174685	4.48863636973214	0	0	0	0	0	0	0	0	0	1	0	1	0	0	60.0	0.0	-3.913193760289633	0.0	2.480435240641832	0.443506674106374	True	False	True	False	False	False	0.0	0.05716440342526176
chr2_70964647_C_T_b38	0.182447	5.3471075307174685	4.48863636973214	0	0	0	0	0	0	0	0	0	1	0	1	0	0	60.0	0.0	-3.913193760289633	0.0	2.480435240641832	0.443506674106374	True	False	True	False	False	False	0.0	0.05716440342526176
chr12_10408358_T_C_b38	0.00431042	6.481577129276431	3.2188758248682006	1	0	1	0	0	0	0	0	0	1	1	0	0	1	40.0	0.0	-14.120967880132648	0.4491783737075359	5.729724964010721	0.23764454982996597	False	True	True	False	False	False	0.0	0.057164191697626536
chr12_10408358_T_C_b38	0.0110116	6.481577129276431	3.2188758248682006	1	0	1	0	0	0	0	0	0	1	1	0	0	1	40.0	0.0	-14.120967880132648	0.4491783737075359	5.729724964010721	0.23764454982996597	False	True	True	False	False	False	0.0	0.057164191697626536
chr12_10408358_T_C_b38	0.0110116	6.481577129276431	3.2188758248682006	1	0	1	0	0	0	0	0	0	1	1	0	0	1	40.0	0.0	-14.120967880132648	0.4491783737075359	5.729724964010721	0.23764454982996597	False	True	True	False	False	False	0.0	0.057164191697626536
chr12_10408358_T_C_b38	0.00431042	6.481577129276431	3.2188758248682006	1	0	1	0	0	0	0	0	0	1	1	0	0	1	40.0	0.0	-14.120967880132648	0.4491783737075359	5.729724964010721	0.23764454982996597	False	True	True	False	False	False	0.0	0.057164191697626536
chr19_19111261_C_T_b38	0.0803428	6.541029999189903	6.542471960506805	1	0	0	0	0	1	0	0	1	0	0	1	0	1	80.0	0.0	-5.644192326284473	0.116611988367417	1.553841766740419	0.0	False	True	True	False	False	False	0.0	0.05716221842957417
chr19_19111261_C_T_b38	0.014375	6.541029999189903	6.542471960506805	1	0	0	0	0	1	0	0	1	0	0	1	0	1	80.0	0.0	-5.644192326284473	0.116611988367417	1.553841766740419	0.0	False	True	True	False	False	False	0.0	0.05716221842957417
chr2_210298858_C_T_b38	0.0179359	5.69035945432406	5.69035945432406	0	0	1	1	0	1	0	0	1	0	0	1	0	0	60.0	0.0	9.703839075771604	0.0	5.387766452257317	4.110812861332484	True	False	True	False	False	False	0.0	0.05716194799969096
chr8_144321883_A_G_b38	0.0148302	6.16541785423142	6.16541785423142	0	0	0	0	0	1	0	1	1	1	0	1	0	1	80.0	0.0	0.3622271349739498	0.0	-0.047879113562395	0.6801666927269991	True	False	True	False	False	False	0.0	0.05716177411279272
chr8_144321883_A_G_b38	0.0114813	6.16541785423142	6.16541785423142	0	0	0	0	0	1	0	1	1	1	0	1	0	1	80.0	0.0	0.3622271349739498	0.0	-0.047879113562395	0.6801666927269991	True	False	True	False	False	False	0.0	0.05716177411279272
chr8_144321883_A_G_b38	0.0145536	6.16541785423142	6.16541785423142	0	0	0	0	0	1	0	1	1	1	0	1	0	1	80.0	0.0	0.3622271349739498	0.0	-0.047879113562395	0.6801666927269991	True	False	True	False	False	False	0.0	0.05716177411279272
chr8_144321883_A_G_b38	0.0148302	6.16541785423142	6.16541785423142	0	0	0	0	0	1	0	1	1	1	0	1	0	1	80.0	0.0	0.3622271349739498	0.0	-0.047879113562395	0.6801666927269991	True	False	True	False	False	False	0.0	0.05716177411279272
chr8_144321883_A_G_b38	0.0148302	6.16541785423142	6.16541785423142	0	0	0	0	0	1	0	1	1	1	0	1	0	1	80.0	0.0	0.3622271349739498	0.0	-0.047879113562395	0.6801666927269991	True	False	True	False	False	False	0.0	0.05716177411279272
chr8_144321883_A_G_b38	0.0114813	6.16541785423142	6.16541785423142	0	0	0	0	0	1	0	1	1	1	0	1	0	1	80.0	0.0	0.3622271349739498	0.0	-0.047879113562395	0.6801666927269991	True	False	True	False	False	False	0.0	0.05716177411279272
chr8_144321883_A_G_b38	0.0145536	6.16541785423142	6.16541785423142	0	0	0	0	0	1	0	1	1	1	0	1	0	1	80.0	0.0	0.3622271349739498	0.0	-0.047879113562395	0.6801666927269991	True	False	True	False	False	False	0.0	0.05716177411279272
chr8_144321883_A_G_b38	0.0145536	6.16541785423142	6.16541785423142	0	0	0	0	0	1	0	1	1	1	0	1	0	1	80.0	0.0	0.3622271349739498	0.0	-0.047879113562395	0.6801666927269991	True	False	True	False	False	False	0.0	0.05716177411279272
chr8_144321883_A_G_b38	0.0114813	6.16541785423142	6.16541785423142	0	0	0	0	0	1	0	1	1	1	0	1	0	1	80.0	0.0	0.3622271349739498	0.0	-0.047879113562395	0.6801666927269991	True	False	True	False	False	False	0.0	0.05716177411279272
chr19_48169743_T_C_b38	0.00435747	5.44673737166631	4.007333185232471	0	0	0	1	1	1	1	1	1	0	0	1	1	0	60.0	0.0	-3.059798495371957	0.0	-5.730173981813614	0.0	True	False	True	False	False	False	0.0	0.05716135725019179
chr19_48169743_T_C_b38	0.00435747	5.44673737166631	4.007333185232471	0	0	0	1	1	1	1	1	1	0	0	1	1	0	60.0	0.0	-3.059798495371957	0.0	-5.730173981813614	0.0	True	False	True	False	False	False	0.0	0.05716135725019179
chr12_19345638_G_T_b38	0.0225504	5.3230099791384085	5.318119993844216	0	0	0	0	0	0	0	0	0	0	0	0	0	1	70.0	0.0	-5.512859951314941	0.0	2.389509178088624	1.2874585412807003	True	False	True	False	False	False	0.0	0.057161108283115845
chr12_19345638_G_T_b38	0.0225504	5.3230099791384085	5.318119993844216	0	0	0	0	0	0	0	0	0	0	0	0	0	1	70.0	0.0	-5.512859951314941	0.0	2.389509178088624	1.2874585412807003	True	False	True	False	False	False	0.0	0.057161108283115845
chr12_19345638_G_T_b38	0.0225504	5.3230099791384085	5.318119993844216	0	0	0	0	0	0	0	0	0	0	0	0	0	1	70.0	0.0	-5.512859951314941	0.0	2.389509178088624	1.2874585412807003	True	False	True	False	False	False	0.0	0.057161108283115845
chr12_19345638_G_T_b38	0.0225504	5.3230099791384085	5.318119993844216	0	0	0	0	0	0	0	0	0	0	0	0	0	1	70.0	0.0	-5.512859951314941	0.0	2.389509178088624	1.2874585412807003	True	False	True	False	False	False	0.0	0.057161108283115845
chr2_71664231_C_T_b38	0.0845666	5.337538079701318	3.6109179126442243	0	0	0	0	0	0	0	0	0	0	0	0	0	1	70.0	0.0	-5.744370314836332	1.8181932008047204	7.760321861056255	0.0	True	False	True	False	False	False	0.0	0.05716069151820209
chr2_71664231_C_T_b38	0.0845666	5.337538079701318	3.6109179126442243	0	0	0	0	0	0	0	0	0	0	0	0	0	1	70.0	0.0	-5.744370314836332	1.8181932008047204	7.760321861056255	0.0	True	False	True	False	False	False	0.0	0.05716069151820209
chr7_128946683_G_A_b38	0.0447537	5.924255797414532	5.214935757608986	1	0	0	1	0	1	0	0	1	1	0	1	0	1	40.0	0.0	-8.460256849653021	4.018057981570831	3.286201225341273	0.3947286635930709	False	True	True	False	False	False	0.0	0.05715965524324794
chr7_128946683_G_A_b38	0.0447537	5.924255797414532	5.214935757608986	1	0	0	1	0	1	0	0	1	1	0	1	0	1	40.0	0.0	-8.460256849653021	4.018057981570831	3.286201225341273	0.3947286635930709	False	True	True	False	False	False	0.0	0.05715965524324794
chr7_128946683_G_A_b38	0.0447537	5.924255797414532	5.214935757608986	1	0	0	1	0	1	0	0	1	1	0	1	0	1	40.0	0.0	-8.460256849653021	4.018057981570831	3.286201225341273	0.3947286635930709	False	True	True	False	False	False	0.0	0.05715965524324794
chr3_142183454_G_A_b38	0.0399418	6.0063531596017325	3.5553480614894135	1	0	0	0	0	0	0	0	0	0	0	0	0	1	60.0	0.003	-1.4650013582151455	5.838913755185144	5.155097107537777	0.9569176364348095	False	True	True	False	False	False	0.0	0.05715870730048228
chr3_142183454_G_A_b38	0.041139	6.0063531596017325	3.5553480614894135	1	0	0	0	0	0	0	0	0	0	0	0	0	1	60.0	0.003	-1.4650013582151455	5.838913755185144	5.155097107537777	0.9569176364348095	False	True	True	False	False	False	0.0	0.05715870730048228
chr16_1822751_T_C_b38	0.0470654	5.659482215759621	4.736198448394496	0	0	1	1	0	1	0	0	1	1	0	1	0	1	40.0	0.003	-3.2592558046109747	0.0	8.635684074117059	0.0	True	False	True	False	False	False	0.0	0.057158605992218975
chr16_1822751_T_C_b38	0.0470654	5.659482215759621	4.736198448394496	0	0	1	1	0	1	0	0	1	1	0	1	0	1	40.0	0.003	-3.2592558046109747	0.0	8.635684074117059	0.0	True	False	True	False	False	False	0.0	0.057158605992218975
chr16_1822751_T_C_b38	0.0470654	5.659482215759621	4.736198448394496	0	0	1	1	0	1	0	0	1	1	0	1	0	1	40.0	0.003	-3.2592558046109747	0.0	8.635684074117059	0.0	True	False	True	False	False	False	0.0	0.057158605992218975
chr16_1822751_T_C_b38	0.00354148	5.659482215759621	4.736198448394496	0	0	1	1	0	1	0	0	1	1	0	1	0	1	40.0	0.003	-3.2592558046109747	0.0	8.635684074117059	0.0	True	False	True	False	False	False	0.0	0.057158605992218975
chr16_1822751_T_C_b38	0.0261916	5.659482215759621	4.736198448394496	0	0	1	1	0	1	0	0	1	1	0	1	0	1	40.0	0.003	-3.2592558046109747	0.0	8.635684074117059	0.0	True	False	True	False	False	False	0.0	0.057158605992218975
chr16_1822751_T_C_b38	0.0261916	5.659482215759621	4.736198448394496	0	0	1	1	0	1	0	0	1	1	0	1	0	1	40.0	0.003	-3.2592558046109747	0.0	8.635684074117059	0.0	True	False	True	False	False	False	0.0	0.057158605992218975
chr16_1822751_T_C_b38	0.00354148	5.659482215759621	4.736198448394496	0	0	1	1	0	1	0	0	1	1	0	1	0	1	40.0	0.003	-3.2592558046109747	0.0	8.635684074117059	0.0	True	False	True	False	False	False	0.0	0.057158605992218975
chr16_1822751_T_C_b38	0.00354148	5.659482215759621	4.736198448394496	0	0	1	1	0	1	0	0	1	1	0	1	0	1	40.0	0.003	-3.2592558046109747	0.0	8.635684074117059	0.0	True	False	True	False	False	False	0.0	0.057158605992218975
chr16_1822751_T_C_b38	0.0261916	5.659482215759621	4.736198448394496	0	0	1	1	0	1	0	0	1	1	0	1	0	1	40.0	0.003	-3.2592558046109747	0.0	8.635684074117059	0.0	True	False	True	False	False	False	0.0	0.057158605992218975
chr16_1822751_T_C_b38	0.00354148	5.659482215759621	4.736198448394496	0	0	1	1	0	1	0	0	1	1	0	1	0	1	40.0	0.003	-3.2592558046109747	0.0	8.635684074117059	0.0	True	False	True	False	False	False	0.0	0.057158605992218975
chr16_1822751_T_C_b38	0.0470654	5.659482215759621	4.736198448394496	0	0	1	1	0	1	0	0	1	1	0	1	0	1	40.0	0.003	-3.2592558046109747	0.0	8.635684074117059	0.0	True	False	True	False	False	False	0.0	0.057158605992218975
chr16_1822751_T_C_b38	0.0261916	5.659482215759621	4.736198448394496	0	0	1	1	0	1	0	0	1	1	0	1	0	1	40.0	0.003	-3.2592558046109747	0.0	8.635684074117059	0.0	True	False	True	False	False	False	0.0	0.057158605992218975
chr1_71593118_C_T_b38	0.0315943	5.017279836814924	5.017279836814924	0	0	1	1	1	0	0	1	0	0	0	1	0	1	20.0	0.068	9.533473396592395	0.0	-2.9393305076783207	0.0	True	False	True	False	False	False	0.0	0.05715848464481582
chr15_100063571_T_A_b38	0.00985097	5.241747015059643	3.7612001156935624	0	0	0	1	0	0	0	0	0	0	0	0	0	1	60.0	0.018	-1.5800853895597606	0.0	-2.252579716878678	0.4872831964438902	True	False	True	False	False	False	0.0	0.057158124533043114
chr21_37488219_A_C_b38	0.00696033	4.890349128221754	4.532599493153256	0	0	1	0	0	0	0	0	0	0	0	0	0	1	30.0	0.017	-9.414211157582368	0.0	7.796547978487823	0.0	True	False	True	False	False	False	0.1931	0.057157686398474086
chr21_37488219_A_C_b38	0.00696033	4.890349128221754	4.532599493153256	0	0	1	0	0	0	0	0	0	0	0	0	0	1	30.0	0.017	-9.414211157582368	0.0	7.796547978487823	0.0	True	False	True	False	False	False	0.1931	0.057157686398474086
chr21_37488219_A_C_b38	0.0188168	4.890349128221754	4.532599493153256	0	0	1	0	0	0	0	0	0	0	0	0	0	1	30.0	0.017	-9.414211157582368	0.0	7.796547978487823	0.0	True	False	True	False	False	False	0.1931	0.057157686398474086
chr21_37488219_A_C_b38	0.0188168	4.890349128221754	4.532599493153256	0	0	1	0	0	0	0	0	0	0	0	0	0	1	30.0	0.017	-9.414211157582368	0.0	7.796547978487823	0.0	True	False	True	False	False	False	0.1931	0.057157686398474086
chr10_95355184_A_G_b38	0.799918	5.384495062789089	5.384495062789089	0	0	0	0	0	1	0	0	1	1	0	1	0	1	40.0	0.441	-2.018855115272764	0.0	5.973955009693739	0.0	True	False	True	False	False	False	0.0	0.05715641830306599
chr10_95355184_A_G_b38	0.0103958	5.384495062789089	5.384495062789089	0	0	0	0	0	1	0	0	1	1	0	1	0	1	40.0	0.441	-2.018855115272764	0.0	5.973955009693739	0.0	True	False	True	False	False	False	0.0	0.05715641830306599
chr10_95355184_A_G_b38	0.0103958	5.384495062789089	5.384495062789089	0	0	0	0	0	1	0	0	1	1	0	1	0	1	40.0	0.441	-2.018855115272764	0.0	5.973955009693739	0.0	True	False	True	False	False	False	0.0	0.05715641830306599
chr10_95355184_A_G_b38	0.799918	5.384495062789089	5.384495062789089	0	0	0	0	0	1	0	0	1	1	0	1	0	1	40.0	0.441	-2.018855115272764	0.0	5.973955009693739	0.0	True	False	True	False	False	False	0.0	0.05715641830306599
chr10_95355184_A_G_b38	0.799918	5.384495062789089	5.384495062789089	0	0	0	0	0	1	0	0	1	1	0	1	0	1	40.0	0.441	-2.018855115272764	0.0	5.973955009693739	0.0	True	False	True	False	False	False	0.0	0.05715641830306599
chr10_95355184_A_G_b38	0.0103958	5.384495062789089	5.384495062789089	0	0	0	0	0	1	0	0	1	1	0	1	0	1	40.0	0.441	-2.018855115272764	0.0	5.973955009693739	0.0	True	False	True	False	False	False	0.0	0.05715641830306599
chr4_25758761_G_T_b38	0.00788287	5.198497031265826	5.19295685089021	0	0	0	0	0	0	0	0	0	0	0	0	0	1	70.0	0.0	-1.3069690724500946	3.143033146129317	-8.18996367341942	0.0	True	False	True	False	False	False	0.0	0.057156293023404865
chr4_25758761_G_T_b38	0.0120876	5.198497031265826	5.19295685089021	0	0	0	0	0	0	0	0	0	0	0	0	0	1	70.0	0.0	-1.3069690724500946	3.143033146129317	-8.18996367341942	0.0	True	False	True	False	False	False	0.0	0.057156293023404865
chr4_25758761_G_T_b38	0.00788287	5.198497031265826	5.19295685089021	0	0	0	0	0	0	0	0	0	0	0	0	0	1	70.0	0.0	-1.3069690724500946	3.143033146129317	-8.18996367341942	0.0	True	False	True	False	False	False	0.0	0.057156293023404865
chr4_25758761_G_T_b38	0.0120876	5.198497031265826	5.19295685089021	0	0	0	0	0	0	0	0	0	0	0	0	0	1	70.0	0.0	-1.3069690724500946	3.143033146129317	-8.18996367341942	0.0	True	False	True	False	False	False	0.0	0.057156293023404865
chr17_7108754_G_T_b38	0.14617	0.0	1.0986122886681098	0	1	0	1	0	0	0	0	0	1	0	0	0	1	70.0	0.0	-0.993286419867308	0.0	-3.557186045854614	1.7622287733118753	True	False	False	False	False	True	0.0	0.05715600348997326
chr6_36012081_A_G_b38	0.0220518	5.030437921392435	5.0238805208462765	0	0	1	1	0	0	0	0	0	0	0	0	0	0	40.0	0.0	-6.669266542036524	2.3204834918163835	9.66898404416007	0.7392891224828304	True	False	True	False	False	False		0.05715507553611487
chr17_40017539_C_T_b38	0.00656119	6.61338421837956	5.616771097666572	0	0	0	0	0	1	0	1	1	1	1	1	1	1	60.0	0.0	-1.0866345102006123	1.4213205248546283	3.644575108686162	1.746773754958369	False	True	True	False	False	False	0.0	0.05715502448800731
chr17_40017539_C_T_b38	0.00656119	6.61338421837956	5.616771097666572	0	0	0	0	0	1	0	1	1	1	1	1	1	1	60.0	0.0	-1.0866345102006123	1.4213205248546283	3.644575108686162	1.746773754958369	False	True	True	False	False	False	0.0	0.05715502448800731
chr16_3501392_G_A_b38	0.140524	5.717027701406222	5.717027701406222	0	0	0	1	1	1	1	1	1	1	1	1	0	0	30.0	0.0	-4.17511622190955	0.751743097806254	6.403103778476478	0.18467811961431835	True	False	True	False	False	False	0.0	0.057154902717970656
chr16_3501392_G_A_b38	0.100246	5.717027701406222	5.717027701406222	0	0	0	1	1	1	1	1	1	1	1	1	0	0	30.0	0.0	-4.17511622190955	0.751743097806254	6.403103778476478	0.18467811961431835	True	False	True	False	False	False	0.0	0.057154902717970656
chr16_3501392_G_A_b38	0.140524	5.717027701406222	5.717027701406222	0	0	0	1	1	1	1	1	1	1	1	1	0	0	30.0	0.0	-4.17511622190955	0.751743097806254	6.403103778476478	0.18467811961431835	True	False	True	False	False	False	0.0	0.057154902717970656
chr16_3501392_G_A_b38	0.100246	5.717027701406222	5.717027701406222	0	0	0	1	1	1	1	1	1	1	1	1	0	0	30.0	0.0	-4.17511622190955	0.751743097806254	6.403103778476478	0.18467811961431835	True	False	True	False	False	False	0.0	0.057154902717970656
chr16_3501392_G_A_b38	0.00153998	5.717027701406222	5.717027701406222	0	0	0	1	1	1	1	1	1	1	1	1	0	0	30.0	0.0	-4.17511622190955	0.751743097806254	6.403103778476478	0.18467811961431835	True	False	True	False	False	False	0.0	0.057154902717970656
chr16_3501392_G_A_b38	0.00153998	5.717027701406222	5.717027701406222	0	0	0	1	1	1	1	1	1	1	1	1	0	0	30.0	0.0	-4.17511622190955	0.751743097806254	6.403103778476478	0.18467811961431835	True	False	True	False	False	False	0.0	0.057154902717970656
chr15_44615364_T_C_b38	0.337684	0.0	1.0986122886681098	0	0	1	1	0	0	0	0	0	0	0	1	0	1	40.0	1.0	9.35117789546001	1.1549805011262144	5.363080811476884	0.0	False	True	False	False	False	True	0.0	0.05715489525576496
chr15_44615364_T_C_b38	0.337684	0.0	1.0986122886681098	0	0	1	1	0	0	0	0	0	0	0	1	0	1	40.0	1.0	9.35117789546001	1.1549805011262144	5.363080811476884	0.0	False	True	False	False	False	True	0.0	0.05715489525576496
chr2_48644893_A_G_b38	0.02845	4.948759890378168	4.941642422609304	0	0	1	0	0	0	0	0	0	0	0	0	0	0	40.0	0.128	-7.520104771396693	0.0	4.076308999229127	1.8251374446193012	True	False	True	False	False	False	0.0	0.05715409816012994
chr16_67029709_G_T_b38	0.0279725	0.0	2.8903717578961645	0	0	0	0	1	1	1	1	1	1	1	1	0	0	60.0	0.999	-1.2679550898893848	5.113103981323422	12.8141695031279	1.4768546424890872	True	False	False	False	False	True	0.0	0.05715351184905143
chr16_67029709_G_T_b38	0.0251055	0.0	2.8903717578961645	0	0	0	0	1	1	1	1	1	1	1	1	0	0	60.0	0.999	-1.2679550898893848	5.113103981323422	12.8141695031279	1.4768546424890872	True	False	False	False	False	True	0.0	0.05715351184905143
chr16_67029709_G_T_b38	0.255275	0.0	2.8903717578961645	0	0	0	0	1	1	1	1	1	1	1	1	0	0	60.0	0.999	-1.2679550898893848	5.113103981323422	12.8141695031279	1.4768546424890872	True	False	False	False	False	True	0.0	0.05715351184905143
chr16_67029709_G_T_b38	0.0251055	0.0	2.8903717578961645	0	0	0	0	1	1	1	1	1	1	1	1	0	0	60.0	0.999	-1.2679550898893848	5.113103981323422	12.8141695031279	1.4768546424890872	True	False	False	False	False	True	0.0	0.05715351184905143
chr16_67029709_G_T_b38	0.255275	0.0	2.8903717578961645	0	0	0	0	1	1	1	1	1	1	1	1	0	0	60.0	0.999	-1.2679550898893848	5.113103981323422	12.8141695031279	1.4768546424890872	True	False	False	False	False	True	0.0	0.05715351184905143
chr16_67029709_G_T_b38	0.0279725	0.0	2.8903717578961645	0	0	0	0	1	1	1	1	1	1	1	1	0	0	60.0	0.999	-1.2679550898893848	5.113103981323422	12.8141695031279	1.4768546424890872	True	False	False	False	False	True	0.0	0.05715351184905143
chr12_77065068_G_A_b38	0.0277445	5.627621113690637	5.6240175061873385	0	0	0	0	1	1	1	1	1	1	0	1	0	0	70.0	0.001	1.8333542123357311	0.0	0.906604706052029	0.0	True	False	True	False	False	False	0.0	0.05715329805762038
chr18_79679844_G_T_b38	0.822434	6.035481432524756	3.8066624897703196	1	0	1	1	1	1	1	1	1	1	1	0	0	0	60.0	0.001	-9.858699588686276	0.0	3.3808276308887457	0.0	False	True	True	False	False	False	0.0	0.057153127104171655
chr19_38608094_G_A_b38	0.0154187	5.442417710521793	2.8903717578961645	0	0	0	0	1	0	0	0	0	0	0	1	0	1	80.0	0.0	-18.99678609008457	1.0137370973313011	0.6777462421376441	1.6199938065449615	True	False	True	False	False	False	0.0	0.05715299980216579
chr19_38608094_G_A_b38	0.0154187	5.442417710521793	2.8903717578961645	0	0	0	0	1	0	0	0	0	0	0	1	0	1	80.0	0.0	-18.99678609008457	1.0137370973313011	0.6777462421376441	1.6199938065449615	True	False	True	False	False	False	0.0	0.05715299980216579
chr6_33070088_C_T_b38	0.00804168	5.313205979041787	5.313205979041787	0	0	0	0	0	1	0	0	1	0	0	1	0	1	40.0	0.0	-9.78142952012429	1.5985193475666757	7.755080706601021	4.7465634803232675	True	False	True	False	False	False	0.0	0.057151430657336105
chr6_33070088_C_T_b38	0.00804168	5.313205979041787	5.313205979041787	0	0	0	0	0	1	0	0	1	0	0	1	0	1	40.0	0.0	-9.78142952012429	1.5985193475666757	7.755080706601021	4.7465634803232675	True	False	True	False	False	False	0.0	0.057151430657336105
chr6_33070088_C_T_b38	0.00804168	5.313205979041787	5.313205979041787	0	0	0	0	0	1	0	0	1	0	0	1	0	1	40.0	0.0	-9.78142952012429	1.5985193475666757	7.755080706601021	4.7465634803232675	True	False	True	False	False	False	0.0	0.057151430657336105
chr22_41992837_G_A_b38	0.0497625	5.14166355650266	4.31748811353631	0	0	1	1	0	0	0	0	0	0	0	1	0	1	40.0	0.0	-0.0882446655743202	1.945092459424255	1.0589382278001978	0.9291465852344345	True	False	True	False	False	False	0.0	0.05715106014779151
chr1_153682843_C_T_b38	0.0373277	5.541263545158426	5.541263545158426	0	0	1	0	0	0	0	0	0	0	0	0	0	1	80.0	0.0	0.8269141655435762	0.0	1.2795018154757187	0.0	True	False	True	False	False	False	0.0	0.05714967699537024
chr1_153682843_C_T_b38	0.0373277	5.541263545158426	5.541263545158426	0	0	1	0	0	0	0	0	0	0	0	0	0	1	80.0	0.0	0.8269141655435762	0.0	1.2795018154757187	0.0	True	False	True	False	False	False	0.0	0.05714967699537024
chr1_153682843_C_T_b38	0.0373277	5.541263545158426	5.541263545158426	0	0	1	0	0	0	0	0	0	0	0	0	0	1	80.0	0.0	0.8269141655435762	0.0	1.2795018154757187	0.0	True	False	True	False	False	False	0.0	0.05714967699537024
chr1_153682843_C_T_b38	0.0373277	5.541263545158426	5.541263545158426	0	0	1	0	0	0	0	0	0	0	0	0	0	1	80.0	0.0	0.8269141655435762	0.0	1.2795018154757187	0.0	True	False	True	False	False	False	0.0	0.05714967699537024
chr1_153682843_C_T_b38	0.0373277	5.541263545158426	5.541263545158426	0	0	1	0	0	0	0	0	0	0	0	0	0	1	80.0	0.0	0.8269141655435762	0.0	1.2795018154757187	0.0	True	False	True	False	False	False	0.0	0.05714967699537024
chr1_153682843_C_T_b38	0.0373277	5.541263545158426	5.541263545158426	0	0	1	0	0	0	0	0	0	0	0	0	0	1	80.0	0.0	0.8269141655435762	0.0	1.2795018154757187	0.0	True	False	True	False	False	False	0.0	0.05714967699537024
chr5_157314735_C_T_b38	0.0420359	4.983606621708336	5.455321115357702	0	0	0	0	0	0	0	0	0	0	0	1	0	1	40.0	0.0	-1.9996751125871344	0.0	12.72423027283748	1.130526155915204	True	False	True	False	False	False	0.0	0.05714931072736844
chr2_240892054_C_T_b38	0.00576222	5.204006687076795	2.833213344056216	0	0	1	1	0	0	0	0	0	0	0	1	0	0	40.0	0.0	4.798173775208507	2.728740252885804	-0.991969992675898	0.7109012980860427	True	False	True	False	False	False	0.0	0.05714877023894748
chr2_240892054_C_T_b38	0.00576222	5.204006687076795	2.833213344056216	0	0	1	1	0	0	0	0	0	0	0	1	0	0	40.0	0.0	4.798173775208507	2.728740252885804	-0.991969992675898	0.7109012980860427	True	False	True	False	False	False	0.0	0.05714877023894748
chr2_240892054_C_T_b38	0.00576222	5.204006687076795	2.833213344056216	0	0	1	1	0	0	0	0	0	0	0	1	0	0	40.0	0.0	4.798173775208507	2.728740252885804	-0.991969992675898	0.7109012980860427	True	False	True	False	False	False	0.0	0.05714877023894748
chr2_240892054_C_T_b38	0.00576222	5.204006687076795	2.833213344056216	0	0	1	1	0	0	0	0	0	0	0	1	0	0	40.0	0.0	4.798173775208507	2.728740252885804	-0.991969992675898	0.7109012980860427	True	False	True	False	False	False	0.0	0.05714877023894748
chr2_240892054_C_T_b38	0.00576222	5.204006687076795	2.833213344056216	0	0	1	1	0	0	0	0	0	0	0	1	0	0	40.0	0.0	4.798173775208507	2.728740252885804	-0.991969992675898	0.7109012980860427	True	False	True	False	False	False	0.0	0.05714877023894748
chr16_27221112_T_C_b38	0.00462131	6.304448802421981	4.418840607796598	0	0	0	0	0	1	0	0	1	1	0	1	0	1	80.0	0.0	0.9211782006615924	0.0	2.4299021489301964	0.0	False	True	True	False	False	False	0.0	0.05714790551863724
chr16_27221112_T_C_b38	0.0034699	6.304448802421981	4.418840607796598	0	0	0	0	0	1	0	0	1	1	0	1	0	1	80.0	0.0	0.9211782006615924	0.0	2.4299021489301964	0.0	False	True	True	False	False	False	0.0	0.05714790551863724
chr22_39086023_G_A_b38	0.0084524	5.54907608489522	5.545177444479562	0	0	0	1	0	0	0	0	0	0	0	1	0	1	70.0	0.005	-6.868038387373272	0.0	2.770081724868497	2.447362475486777	True	False	True	False	False	False	0.0	0.05714775196205862
chr22_39086023_G_A_b38	0.0084524	5.54907608489522	5.545177444479562	0	0	0	1	0	0	0	0	0	0	0	1	0	1	70.0	0.005	-6.868038387373272	0.0	2.770081724868497	2.447362475486777	True	False	True	False	False	False	0.0	0.05714775196205862
chr22_39086023_G_A_b38	0.0084524	5.54907608489522	5.545177444479562	0	0	0	1	0	0	0	0	0	0	0	1	0	1	70.0	0.005	-6.868038387373272	0.0	2.770081724868497	2.447362475486777	True	False	True	False	False	False	0.0	0.05714775196205862
chr22_39086023_G_A_b38	0.00849249	5.54907608489522	5.545177444479562	0	0	0	1	0	0	0	0	0	0	0	1	0	1	70.0	0.005	-6.868038387373272	0.0	2.770081724868497	2.447362475486777	True	False	True	False	False	False	0.0	0.05714775196205862
chr22_39086023_G_A_b38	0.00849249	5.54907608489522	5.545177444479562	0	0	0	1	0	0	0	0	0	0	0	1	0	1	70.0	0.005	-6.868038387373272	0.0	2.770081724868497	2.447362475486777	True	False	True	False	False	False	0.0	0.05714775196205862
chr22_39086023_G_A_b38	0.00849249	5.54907608489522	5.545177444479562	0	0	0	1	0	0	0	0	0	0	0	1	0	1	70.0	0.005	-6.868038387373272	0.0	2.770081724868497	2.447362475486777	True	False	True	False	False	False	0.0	0.05714775196205862
chr8_41611087_A_G_b38	0.025758	5.863631175598097	5.62040086571715	0	0	0	0	0	1	0	0	1	0	0	1	0	1	80.0	0.0	2.751123072208045	1.5636938356398211	0.0495083533594353	0.0	True	False	True	False	False	False	0.0	0.057147620650167895
chr8_41611087_A_G_b38	0.0558576	5.863631175598097	5.62040086571715	0	0	0	0	0	1	0	0	1	0	0	1	0	1	80.0	0.0	2.751123072208045	1.5636938356398211	0.0495083533594353	0.0	True	False	True	False	False	False	0.0	0.057147620650167895
chr8_41611087_A_G_b38	0.0558576	5.863631175598097	5.62040086571715	0	0	0	0	0	1	0	0	1	0	0	1	0	1	80.0	0.0	2.751123072208045	1.5636938356398211	0.0495083533594353	0.0	True	False	True	False	False	False	0.0	0.057147620650167895
chr8_41611087_A_G_b38	0.025758	5.863631175598097	5.62040086571715	0	0	0	0	0	1	0	0	1	0	0	1	0	1	80.0	0.0	2.751123072208045	1.5636938356398211	0.0495083533594353	0.0	True	False	True	False	False	False	0.0	0.057147620650167895
chr8_41611087_A_G_b38	0.0558576	5.863631175598097	5.62040086571715	0	0	0	0	0	1	0	0	1	0	0	1	0	1	80.0	0.0	2.751123072208045	1.5636938356398211	0.0495083533594353	0.0	True	False	True	False	False	False	0.0	0.057147620650167895
chr8_41611087_A_G_b38	0.025758	5.863631175598097	5.62040086571715	0	0	0	0	0	1	0	0	1	0	0	1	0	1	80.0	0.0	2.751123072208045	1.5636938356398211	0.0495083533594353	0.0	True	False	True	False	False	False	0.0	0.057147620650167895
chr8_41611087_A_G_b38	0.025758	5.863631175598097	5.62040086571715	0	0	0	0	0	1	0	0	1	0	0	1	0	1	80.0	0.0	2.751123072208045	1.5636938356398211	0.0495083533594353	0.0	True	False	True	False	False	False	0.0	0.057147620650167895
chr8_41611087_A_G_b38	0.0558576	5.863631175598097	5.62040086571715	0	0	0	0	0	1	0	0	1	0	0	1	0	1	80.0	0.0	2.751123072208045	1.5636938356398211	0.0495083533594353	0.0	True	False	True	False	False	False	0.0	0.057147620650167895
chr15_80159926_G_A_b38	0.0277846	6.280395838960195	3.912023005428146	0	0	1	1	1	1	0	1	1	1	0	1	0	1	60.0	0.0	5.303092740457255	9.49979924053784	3.4560766824399565	0.0	True	False	True	False	False	False	0.0	0.057147399768439515
chr15_80159926_G_A_b38	0.00138828	6.280395838960195	3.912023005428146	0	0	1	1	1	1	0	1	1	1	0	1	0	1	60.0	0.0	5.303092740457255	9.49979924053784	3.4560766824399565	0.0	True	False	True	False	False	False	0.0	0.057147399768439515
chr15_80159926_G_A_b38	0.117239	6.280395838960195	3.912023005428146	0	0	1	1	1	1	0	1	1	1	0	1	0	1	60.0	0.0	5.303092740457255	9.49979924053784	3.4560766824399565	0.0	True	False	True	False	False	False	0.0	0.057147399768439515
chr15_80159926_G_A_b38	0.117239	6.280395838960195	3.912023005428146	0	0	1	1	1	1	0	1	1	1	0	1	0	1	60.0	0.0	5.303092740457255	9.49979924053784	3.4560766824399565	0.0	True	False	True	False	False	False	0.0	0.057147399768439515
chr15_80159926_G_A_b38	0.00138828	6.280395838960195	3.912023005428146	0	0	1	1	1	1	0	1	1	1	0	1	0	1	60.0	0.0	5.303092740457255	9.49979924053784	3.4560766824399565	0.0	True	False	True	False	False	False	0.0	0.057147399768439515
chr15_80159926_G_A_b38	0.0277846	6.280395838960195	3.912023005428146	0	0	1	1	1	1	0	1	1	1	0	1	0	1	60.0	0.0	5.303092740457255	9.49979924053784	3.4560766824399565	0.0	True	False	True	False	False	False	0.0	0.057147399768439515
chr7_50467697_C_T_b38	0.0169166	5.605802066295998	5.948034989180646	0	0	1	0	0	1	0	0	1	0	0	1	0	1	60.0	0.0	6.907540410931675	0.0	-0.4749276371827946	0.0	True	False	True	False	False	False	0.0	0.05714685912237409
chr17_65177638_A_G_b38	0.448921	5.056245805348308	4.543294782270004	0	0	0	0	0	1	0	0	1	0	0	1	0	0	40.0	0.0	-7.07487302303181	0.0	4.280694528384359	0.33023842630223	True	False	True	False	False	False	0.0	0.05714601918927691
chr17_65177638_A_G_b38	0.36047	5.056245805348308	4.543294782270004	0	0	0	0	0	1	0	0	1	0	0	1	0	0	40.0	0.0	-7.07487302303181	0.0	4.280694528384359	0.33023842630223	True	False	True	False	False	False	0.0	0.05714601918927691
chr17_65177638_A_G_b38	0.448921	5.056245805348308	4.543294782270004	0	0	0	0	0	1	0	0	1	0	0	1	0	0	40.0	0.0	-7.07487302303181	0.0	4.280694528384359	0.33023842630223	True	False	True	False	False	False	0.0	0.05714601918927691
chr17_65177638_A_G_b38	0.36047	5.056245805348308	4.543294782270004	0	0	0	0	0	1	0	0	1	0	0	1	0	0	40.0	0.0	-7.07487302303181	0.0	4.280694528384359	0.33023842630223	True	False	True	False	False	False	0.0	0.05714601918927691
chr19_29613964_G_T_b38	0.0331575	0.0	2.1972245773362196	0	0	1	0	0	0	0	0	0	0	0	1	0	1	50.0	0.952	10.274928372611734	0.0	-2.192509882850345	0.28002375652005185	False	True	False	False	False	True	0.0	0.0571452409442863
chr11_3040762_T_C_b38	0.249198	5.407171771460119	4.897839799950911	0	0	1	0	0	1	0	0	1	0	0	1	0	1	40.0	0.007	-18.09606627065133	0.0	10.28913094949504	0.0	True	False	True	False	False	False	0.0	0.057144645341009735
chr11_3040762_T_C_b38	0.249198	5.407171771460119	4.897839799950911	0	0	1	0	0	1	0	0	1	0	0	1	0	1	40.0	0.007	-18.09606627065133	0.0	10.28913094949504	0.0	True	False	True	False	False	False	0.0	0.057144645341009735
chr11_3040762_T_C_b38	0.249198	5.407171771460119	4.897839799950911	0	0	1	0	0	1	0	0	1	0	0	1	0	1	40.0	0.007	-18.09606627065133	0.0	10.28913094949504	0.0	True	False	True	False	False	False	0.0	0.057144645341009735
chr11_3040762_T_C_b38	0.249198	5.407171771460119	4.897839799950911	0	0	1	0	0	1	0	0	1	0	0	1	0	1	40.0	0.007	-18.09606627065133	0.0	10.28913094949504	0.0	True	False	True	False	False	False	0.0	0.057144645341009735
chr11_3040762_T_C_b38	0.249198	5.407171771460119	4.897839799950911	0	0	1	0	0	1	0	0	1	0	0	1	0	1	40.0	0.007	-18.09606627065133	0.0	10.28913094949504	0.0	True	False	True	False	False	False	0.0	0.057144645341009735
chr2_230468790_C_T_b38	0.00448119	5.537334267018537	3.7376696182833684	0	0	0	1	0	1	0	0	1	0	0	1	0	1	60.0	0.002	2.986101597770723	0.0	3.5145399259782906	0.1141541642283812	True	False	True	False	False	False	0.0	0.05714440294086765
chr2_230468790_C_T_b38	0.00448119	5.537334267018537	3.7376696182833684	0	0	0	1	0	1	0	0	1	0	0	1	0	1	60.0	0.002	2.986101597770723	0.0	3.5145399259782906	0.1141541642283812	True	False	True	False	False	False	0.0	0.05714440294086765
chr2_230468790_C_T_b38	0.00448119	5.537334267018537	3.7376696182833684	0	0	0	1	0	1	0	0	1	0	0	1	0	1	60.0	0.002	2.986101597770723	0.0	3.5145399259782906	0.1141541642283812	True	False	True	False	False	False	0.0	0.05714440294086765
chr2_230468790_C_T_b38	0.00448119	5.537334267018537	3.7376696182833684	0	0	0	1	0	1	0	0	1	0	0	1	0	1	60.0	0.002	2.986101597770723	0.0	3.5145399259782906	0.1141541642283812	True	False	True	False	False	False	0.0	0.05714440294086765
chr2_230468790_C_T_b38	0.00448119	5.537334267018537	3.7376696182833684	0	0	0	1	0	1	0	0	1	0	0	1	0	1	60.0	0.002	2.986101597770723	0.0	3.5145399259782906	0.1141541642283812	True	False	True	False	False	False	0.0	0.05714440294086765
chr2_230468790_C_T_b38	0.00448119	5.537334267018537	3.7376696182833684	0	0	0	1	0	1	0	0	1	0	0	1	0	1	60.0	0.002	2.986101597770723	0.0	3.5145399259782906	0.1141541642283812	True	False	True	False	False	False	0.0	0.05714440294086765
chr2_111767344_C_T_b38	0.0214593	5.857933154483459	5.69035945432406	0	0	0	0	0	1	0	0	1	0	1	1	0	1	60.0	0.0	2.3808186694039897	0.0	-1.885038336821964	1.9691517924915447	True	False	True	False	False	False	0.0	0.057143038302297375
chr6_33284126_G_A_b38	0.0316259	5.579729825986222	7.889459149404524	0	0	0	0	0	1	0	0	1	1	0	0	0	1	60.0	0.004	-1.154714168308067	0.0	2.670309787804783	0.0	True	False	True	False	False	False	0.0	0.05714206667030588
chr6_33284126_G_A_b38	0.0316259	5.579729825986222	7.889459149404524	0	0	0	0	0	1	0	0	1	1	0	0	0	1	60.0	0.004	-1.154714168308067	0.0	2.670309787804783	0.0	True	False	True	False	False	False	0.0	0.05714206667030588
chr6_33284126_G_A_b38	0.0316259	5.579729825986222	7.889459149404524	0	0	0	0	0	1	0	0	1	1	0	0	0	1	60.0	0.004	-1.154714168308067	0.0	2.670309787804783	0.0	True	False	True	False	False	False	0.0	0.05714206667030588
chr17_1587269_C_T_b38	0.0370167	5.736572297479192	5.736572297479192	0	0	0	0	1	1	0	1	1	1	0	1	1	1	60.0	0.0	-11.972324175024957	1.46891225237429	3.662354749698295	1.1696499984739077	True	False	True	False	False	False	0.0	0.057141650912443505
chr17_1587269_C_T_b38	0.0370167	5.736572297479192	5.736572297479192	0	0	0	0	1	1	0	1	1	1	0	1	1	1	60.0	0.0	-11.972324175024957	1.46891225237429	3.662354749698295	1.1696499984739077	True	False	True	False	False	False	0.0	0.057141650912443505
chr16_3978416_T_G_b38	0.114372	5.214935757608986	6.551080335043404	0	0	1	0	0	0	0	0	0	1	0	1	0	1	50.0	0.0	-5.379940211706171	0.5517875633451776	-2.36087614388098	0.4446542374499516	True	False	True	False	False	False	0.0	0.05714163237398167
chr16_3978416_T_G_b38	0.0449305	5.214935757608986	6.551080335043404	0	0	1	0	0	0	0	0	0	1	0	1	0	1	50.0	0.0	-5.379940211706171	0.5517875633451776	-2.36087614388098	0.4446542374499516	True	False	True	False	False	False	0.0	0.05714163237398167
chr16_3978416_T_G_b38	0.114372	5.214935757608986	6.551080335043404	0	0	1	0	0	0	0	0	0	1	0	1	0	1	50.0	0.0	-5.379940211706171	0.5517875633451776	-2.36087614388098	0.4446542374499516	True	False	True	False	False	False	0.0	0.05714163237398167
chr16_3978416_T_G_b38	0.0449305	5.214935757608986	6.551080335043404	0	0	1	0	0	0	0	0	0	1	0	1	0	1	50.0	0.0	-5.379940211706171	0.5517875633451776	-2.36087614388098	0.4446542374499516	True	False	True	False	False	False	0.0	0.05714163237398167
chr16_3978416_T_G_b38	0.114372	5.214935757608986	6.551080335043404	0	0	1	0	0	0	0	0	0	1	0	1	0	1	50.0	0.0	-5.379940211706171	0.5517875633451776	-2.36087614388098	0.4446542374499516	True	False	True	False	False	False	0.0	0.05714163237398167
chr16_3978416_T_G_b38	0.0449305	5.214935757608986	6.551080335043404	0	0	1	0	0	0	0	0	0	1	0	1	0	1	50.0	0.0	-5.379940211706171	0.5517875633451776	-2.36087614388098	0.4446542374499516	True	False	True	False	False	False	0.0	0.05714163237398167
chr16_3978416_T_G_b38	0.0449305	5.214935757608986	6.551080335043404	0	0	1	0	0	0	0	0	0	1	0	1	0	1	50.0	0.0	-5.379940211706171	0.5517875633451776	-2.36087614388098	0.4446542374499516	True	False	True	False	False	False	0.0	0.05714163237398167
chr16_3978416_T_G_b38	0.114372	5.214935757608986	6.551080335043404	0	0	1	0	0	0	0	0	0	1	0	1	0	1	50.0	0.0	-5.379940211706171	0.5517875633451776	-2.36087614388098	0.4446542374499516	True	False	True	False	False	False	0.0	0.05714163237398167
chr15_65917693_T_C_b38	0.022845	5.6131281063880705	5.60947179518496	0	0	0	0	0	1	0	1	1	1	0	1	1	1	60.0	0.0	-4.312176357021991	0.0	-6.075503906177815	0.3341448783547776	True	False	True	False	False	False	0.0	0.057140554173474176
chr15_65917693_T_C_b38	0.0179434	5.6131281063880705	5.60947179518496	0	0	0	0	0	1	0	1	1	1	0	1	1	1	60.0	0.0	-4.312176357021991	0.0	-6.075503906177815	0.3341448783547776	True	False	True	False	False	False	0.0	0.057140554173474176
chr15_65917693_T_C_b38	0.0179434	5.6131281063880705	5.60947179518496	0	0	0	0	0	1	0	1	1	1	0	1	1	1	60.0	0.0	-4.312176357021991	0.0	-6.075503906177815	0.3341448783547776	True	False	True	False	False	False	0.0	0.057140554173474176
chr15_65917693_T_C_b38	0.0179434	5.6131281063880705	5.60947179518496	0	0	0	0	0	1	0	1	1	1	0	1	1	1	60.0	0.0	-4.312176357021991	0.0	-6.075503906177815	0.3341448783547776	True	False	True	False	False	False	0.0	0.057140554173474176
chr15_65917693_T_C_b38	0.022845	5.6131281063880705	5.60947179518496	0	0	0	0	0	1	0	1	1	1	0	1	1	1	60.0	0.0	-4.312176357021991	0.0	-6.075503906177815	0.3341448783547776	True	False	True	False	False	False	0.0	0.057140554173474176
chr15_65917693_T_C_b38	0.022845	5.6131281063880705	5.60947179518496	0	0	0	0	0	1	0	1	1	1	0	1	1	1	60.0	0.0	-4.312176357021991	0.0	-6.075503906177815	0.3341448783547776	True	False	True	False	False	False	0.0	0.057140554173474176
chr11_46728975_G_A_b38	0.0294701	4.9344739331306915	4.9344739331306915	0	0	0	0	0	0	0	0	0	0	0	1	0	1	40.0	0.0	-0.5041398937075401	13.08702601755077	0.8956086880793848	0.0	True	False	True	False	False	False	0.0	0.057139128054103566
chr11_46728975_G_A_b38	0.0187144	4.9344739331306915	4.9344739331306915	0	0	0	0	0	0	0	0	0	0	0	1	0	1	40.0	0.0	-0.5041398937075401	13.08702601755077	0.8956086880793848	0.0	True	False	True	False	False	False	0.0	0.057139128054103566
chr15_58561108_C_G_b38	0.00350906	5.501258210544727	4.852030263919617	0	0	1	0	0	0	0	0	0	1	0	1	0	0	40.0	0.0	1.5038303037353469	26.796676074693966	4.6333225872659085	0.0	True	False	True	False	False	False	0.0	0.05713830363750284
chr4_70778265_A_G_b38	0.0820859	4.653960350157523	4.6443908991413725	0	0	1	0	0	0	0	0	0	0	0	1	0	1	20.0	0.009	-3.794041751306262	5.148945174664037	0.5116994782854576	1.192863101325834	True	False	True	False	False	False	0.0	0.05713677269216658
chr4_70778265_A_G_b38	0.0820859	4.653960350157523	4.6443908991413725	0	0	1	0	0	0	0	0	0	0	0	1	0	1	20.0	0.009	-3.794041751306262	5.148945174664037	0.5116994782854576	1.192863101325834	True	False	True	False	False	False	0.0	0.05713677269216658
chr4_70778265_A_G_b38	0.0820859	4.653960350157523	4.6443908991413725	0	0	1	0	0	0	0	0	0	0	0	1	0	1	20.0	0.009	-3.794041751306262	5.148945174664037	0.5116994782854576	1.192863101325834	True	False	True	False	False	False	0.0	0.05713677269216658
chr1_200855882_A_C_b38	0.0279448	5.497168225293202	4.852030263919617	0	0	0	0	0	0	0	0	0	0	0	0	0	1	80.0	0.007	-5.333818614797472	1.8047505665300256	7.629891761358486	0.0	True	False	True	False	False	False	0.0	0.05713613740316563
chr1_200855882_A_C_b38	0.0279448	5.497168225293202	4.852030263919617	0	0	0	0	0	0	0	0	0	0	0	0	0	1	80.0	0.007	-5.333818614797472	1.8047505665300256	7.629891761358486	0.0	True	False	True	False	False	False	0.0	0.05713613740316563
chr1_200855882_A_C_b38	0.0279448	5.497168225293202	4.852030263919617	0	0	0	0	0	0	0	0	0	0	0	0	0	1	80.0	0.007	-5.333818614797472	1.8047505665300256	7.629891761358486	0.0	True	False	True	False	False	False	0.0	0.05713613740316563
chr10_104045570_G_A_b38	0.0704193	5.241747015059643	5.236441962829949	0	0	0	0	1	0	0	1	0	0	0	1	0	0	70.0	0.0	-14.174703928777683	4.166315604520046	1.111425628825458	0.3540723164573407	True	False	True	False	False	False	0.0	0.05713566735031925
chr11_107803294_A_C_b38	0.0216665	4.941642422609304	4.941642422609304	0	0	0	0	0	0	0	0	0	0	0	0	0	1	40.0	0.281	-5.257171663597195	0.0	0.5940342782709394	0.8174452319669143	True	False	True	False	False	False	0.0	0.05713486517571009
chr2_1638712_G_T_b38	0.0737806	5.58724865840025	4.897839799950911	0	0	1	0	0	0	0	0	0	1	0	1	0	1	70.0	0.0	-5.37767417108275	0.0	3.3424367965366883	0.0	True	False	True	False	False	False	0.0	0.057134781063915625
chr21_41907602_G_A_b38	0.0430698	5.209486152841421	4.060443010546419	0	0	1	0	1	0	0	0	0	0	0	0	0	1	60.0	0.0	-7.867507476546792	1.3529762780478132	8.65689452596444	0.0	True	False	True	False	False	False	0.1243	0.057134536965386694
chr21_41907602_G_A_b38	0.0139716	5.209486152841421	4.060443010546419	0	0	1	0	1	0	0	0	0	0	0	0	0	1	60.0	0.0	-7.867507476546792	1.3529762780478132	8.65689452596444	0.0	True	False	True	False	False	False	0.1243	0.057134536965386694
chr8_2109340_T_G_b38	0.0207467	5.2574953720277815	4.007333185232471	1	0	0	0	0	0	0	0	0	0	0	0	0	0	40.0	0.0	9.4749644966254	2.19955127004428	3.920243099755588	0.913717087787667	False	True	True	False	False	False	0.0	0.05713327705013036
chr17_78802073_C_T_b38	0.0405074	6.137727054086234	5.5254529391317835	0	1	0	1	0	1	0	1	1	0	0	1	0	1	80.0	0.0	8.614346968186886	1.9943309071569504	4.748850967429242	6.629064107827304	True	False	True	False	False	False	0.0	0.05713141899109239
chr17_78802073_C_T_b38	0.0405074	6.137727054086234	5.5254529391317835	0	1	0	1	0	1	0	1	1	0	0	1	0	1	80.0	0.0	8.614346968186886	1.9943309071569504	4.748850967429242	6.629064107827304	True	False	True	False	False	False	0.0	0.05713141899109239
chr10_74176396_T_A_b38	0.0224105	6.19644412779452	5.043425116919247	0	0	0	0	1	1	1	1	1	1	1	1	0	0	70.0	0.002	-5.005911448398648	0.0	3.85472711016817	0.0	True	False	True	False	False	False		0.057130753334871595
chr10_74176396_T_A_b38	0.0562651	6.19644412779452	5.043425116919247	0	0	0	0	1	1	1	1	1	1	1	1	0	0	70.0	0.002	-5.005911448398648	0.0	3.85472711016817	0.0	True	False	True	False	False	False		0.057130753334871595
chr6_33186921_G_C_b38	0.00508816	5.68697535633982	4.6443908991413725	0	0	0	1	0	0	0	0	0	0	1	1	0	0	40.0	0.0	-7.350900868350352	0.0	10.079552699164717	5.271085101934355	True	False	True	False	False	False	0.0	0.057129623903177204
chr5_176124625_A_G_b38	0.00630488	5.267858159063328	5.267858159063328	0	0	1	1	0	0	0	0	0	0	0	0	0	0	60.0	0.001	-1.01858199148182	0.0	0.088348215953502	0.0	True	False	True	False	False	False	0.0	0.05712864159788536
chr5_176124625_A_G_b38	0.00630488	5.267858159063328	5.267858159063328	0	0	1	1	0	0	0	0	0	0	0	0	0	0	60.0	0.001	-1.01858199148182	0.0	0.088348215953502	0.0	True	False	True	False	False	False	0.0	0.05712864159788536
chr5_176124625_A_G_b38	0.00630488	5.267858159063328	5.267858159063328	0	0	1	1	0	0	0	0	0	0	0	0	0	0	60.0	0.001	-1.01858199148182	0.0	0.088348215953502	0.0	True	False	True	False	False	False	0.0	0.05712864159788536
chr5_176124625_A_G_b38	0.00630488	5.267858159063328	5.267858159063328	0	0	1	1	0	0	0	0	0	0	0	0	0	0	60.0	0.001	-1.01858199148182	0.0	0.088348215953502	0.0	True	False	True	False	False	False	0.0	0.05712864159788536
chr5_146140040_C_T_b38	0.00913377	5.10594547390058	5.099866427824199	0	0	0	0	0	0	0	0	0	0	0	0	0	1	60.0	0.007	-3.5731582636013424	0.0	-2.5041061461020035	0.0	True	False	True	False	False	False	0.0	0.05712788957238796
chr5_146140040_C_T_b38	0.0170521	5.10594547390058	5.099866427824199	0	0	0	0	0	0	0	0	0	0	0	0	0	1	60.0	0.007	-3.5731582636013424	0.0	-2.5041061461020035	0.0	True	False	True	False	False	False	0.0	0.05712788957238796
chr5_146140040_C_T_b38	0.0171044	5.10594547390058	5.099866427824199	0	0	0	0	0	0	0	0	0	0	0	0	0	1	60.0	0.007	-3.5731582636013424	0.0	-2.5041061461020035	0.0	True	False	True	False	False	False	0.0	0.05712788957238796
chr5_146140040_C_T_b38	0.0171044	5.10594547390058	5.099866427824199	0	0	0	0	0	0	0	0	0	0	0	0	0	1	60.0	0.007	-3.5731582636013424	0.0	-2.5041061461020035	0.0	True	False	True	False	False	False	0.0	0.05712788957238796
chr5_146140040_C_T_b38	0.00913377	5.10594547390058	5.099866427824199	0	0	0	0	0	0	0	0	0	0	0	0	0	1	60.0	0.007	-3.5731582636013424	0.0	-2.5041061461020035	0.0	True	False	True	False	False	False	0.0	0.05712788957238796
chr5_146140040_C_T_b38	0.0171044	5.10594547390058	5.099866427824199	0	0	0	0	0	0	0	0	0	0	0	0	0	1	60.0	0.007	-3.5731582636013424	0.0	-2.5041061461020035	0.0	True	False	True	False	False	False	0.0	0.05712788957238796
chr5_146140040_C_T_b38	0.0171044	5.10594547390058	5.099866427824199	0	0	0	0	0	0	0	0	0	0	0	0	0	1	60.0	0.007	-3.5731582636013424	0.0	-2.5041061461020035	0.0	True	False	True	False	False	False	0.0	0.05712788957238796
chr5_146140040_C_T_b38	0.0170521	5.10594547390058	5.099866427824199	0	0	0	0	0	0	0	0	0	0	0	0	0	1	60.0	0.007	-3.5731582636013424	0.0	-2.5041061461020035	0.0	True	False	True	False	False	False	0.0	0.05712788957238796
chr5_146140040_C_T_b38	0.0170521	5.10594547390058	5.099866427824199	0	0	0	0	0	0	0	0	0	0	0	0	0	1	60.0	0.007	-3.5731582636013424	0.0	-2.5041061461020035	0.0	True	False	True	False	False	False	0.0	0.05712788957238796
chr5_146140040_C_T_b38	0.0170521	5.10594547390058	5.099866427824199	0	0	0	0	0	0	0	0	0	0	0	0	0	1	60.0	0.007	-3.5731582636013424	0.0	-2.5041061461020035	0.0	True	False	True	False	False	False	0.0	0.05712788957238796
chr5_146140040_C_T_b38	0.00913377	5.10594547390058	5.099866427824199	0	0	0	0	0	0	0	0	0	0	0	0	0	1	60.0	0.007	-3.5731582636013424	0.0	-2.5041061461020035	0.0	True	False	True	False	False	False	0.0	0.05712788957238796
chr5_146140040_C_T_b38	0.00913377	5.10594547390058	5.099866427824199	0	0	0	0	0	0	0	0	0	0	0	0	0	1	60.0	0.007	-3.5731582636013424	0.0	-2.5041061461020035	0.0	True	False	True	False	False	False	0.0	0.05712788957238796
chr5_146140040_C_T_b38	0.00913377	5.10594547390058	5.099866427824199	0	0	0	0	0	0	0	0	0	0	0	0	0	1	60.0	0.007	-3.5731582636013424	0.0	-2.5041061461020035	0.0	True	False	True	False	False	False	0.0	0.05712788957238796
chr5_146140040_C_T_b38	0.0170521	5.10594547390058	5.099866427824199	0	0	0	0	0	0	0	0	0	0	0	0	0	1	60.0	0.007	-3.5731582636013424	0.0	-2.5041061461020035	0.0	True	False	True	False	False	False	0.0	0.05712788957238796
chr5_146140040_C_T_b38	0.00913377	5.10594547390058	5.099866427824199	0	0	0	0	0	0	0	0	0	0	0	0	0	1	60.0	0.007	-3.5731582636013424	0.0	-2.5041061461020035	0.0	True	False	True	False	False	False	0.0	0.05712788957238796
chr5_146140040_C_T_b38	0.00913377	5.10594547390058	5.099866427824199	0	0	0	0	0	0	0	0	0	0	0	0	0	1	60.0	0.007	-3.5731582636013424	0.0	-2.5041061461020035	0.0	True	False	True	False	False	False	0.0	0.05712788957238796
chr5_146140040_C_T_b38	0.00913377	5.10594547390058	5.099866427824199	0	0	0	0	0	0	0	0	0	0	0	0	0	1	60.0	0.007	-3.5731582636013424	0.0	-2.5041061461020035	0.0	True	False	True	False	False	False	0.0	0.05712788957238796
chr5_146140040_C_T_b38	0.0170521	5.10594547390058	5.099866427824199	0	0	0	0	0	0	0	0	0	0	0	0	0	1	60.0	0.007	-3.5731582636013424	0.0	-2.5041061461020035	0.0	True	False	True	False	False	False	0.0	0.05712788957238796
chr5_146140040_C_T_b38	0.00913377	5.10594547390058	5.099866427824199	0	0	0	0	0	0	0	0	0	0	0	0	0	1	60.0	0.007	-3.5731582636013424	0.0	-2.5041061461020035	0.0	True	False	True	False	False	False	0.0	0.05712788957238796
chr5_146140040_C_T_b38	0.0170521	5.10594547390058	5.099866427824199	0	0	0	0	0	0	0	0	0	0	0	0	0	1	60.0	0.007	-3.5731582636013424	0.0	-2.5041061461020035	0.0	True	False	True	False	False	False	0.0	0.05712788957238796
chr5_146140040_C_T_b38	0.0170521	5.10594547390058	5.099866427824199	0	0	0	0	0	0	0	0	0	0	0	0	0	1	60.0	0.007	-3.5731582636013424	0.0	-2.5041061461020035	0.0	True	False	True	False	False	False	0.0	0.05712788957238796
chr5_146140040_C_T_b38	0.0170521	5.10594547390058	5.099866427824199	0	0	0	0	0	0	0	0	0	0	0	0	0	1	60.0	0.007	-3.5731582636013424	0.0	-2.5041061461020035	0.0	True	False	True	False	False	False	0.0	0.05712788957238796
chr5_146140040_C_T_b38	0.00913377	5.10594547390058	5.099866427824199	0	0	0	0	0	0	0	0	0	0	0	0	0	1	60.0	0.007	-3.5731582636013424	0.0	-2.5041061461020035	0.0	True	False	True	False	False	False	0.0	0.05712788957238796
chr5_146140040_C_T_b38	0.0171044	5.10594547390058	5.099866427824199	0	0	0	0	0	0	0	0	0	0	0	0	0	1	60.0	0.007	-3.5731582636013424	0.0	-2.5041061461020035	0.0	True	False	True	False	False	False	0.0	0.05712788957238796
chr5_146140040_C_T_b38	0.0170521	5.10594547390058	5.099866427824199	0	0	0	0	0	0	0	0	0	0	0	0	0	1	60.0	0.007	-3.5731582636013424	0.0	-2.5041061461020035	0.0	True	False	True	False	False	False	0.0	0.05712788957238796
chr5_146140040_C_T_b38	0.0171044	5.10594547390058	5.099866427824199	0	0	0	0	0	0	0	0	0	0	0	0	0	1	60.0	0.007	-3.5731582636013424	0.0	-2.5041061461020035	0.0	True	False	True	False	False	False	0.0	0.05712788957238796
chr5_146140040_C_T_b38	0.0171044	5.10594547390058	5.099866427824199	0	0	0	0	0	0	0	0	0	0	0	0	0	1	60.0	0.007	-3.5731582636013424	0.0	-2.5041061461020035	0.0	True	False	True	False	False	False	0.0	0.05712788957238796
chr5_146140040_C_T_b38	0.0171044	5.10594547390058	5.099866427824199	0	0	0	0	0	0	0	0	0	0	0	0	0	1	60.0	0.007	-3.5731582636013424	0.0	-2.5041061461020035	0.0	True	False	True	False	False	False	0.0	0.05712788957238796
chr5_146140040_C_T_b38	0.0171044	5.10594547390058	5.099866427824199	0	0	0	0	0	0	0	0	0	0	0	0	0	1	60.0	0.007	-3.5731582636013424	0.0	-2.5041061461020035	0.0	True	False	True	False	False	False	0.0	0.05712788957238796
chr5_146140040_C_T_b38	0.0171044	5.10594547390058	5.099866427824199	0	0	0	0	0	0	0	0	0	0	0	0	0	1	60.0	0.007	-3.5731582636013424	0.0	-2.5041061461020035	0.0	True	False	True	False	False	False	0.0	0.05712788957238796
chr1_23088609_T_C_b38	0.0131706	6.09807428216624	6.09807428216624	1	0	1	0	0	0	0	0	0	0	0	1	0	1	50.0	0.0	-2.817258799648016	0.7916618500803629	1.9030084375928096	4.8328369029971014	False	True	True	False	False	False	0.0	0.057127607681972226
chr3_3173843_T_C_b38	0.100794	5.37989735354046	3.784189633918261	0	0	1	0	0	1	0	0	1	1	0	1	1	1	30.0	0.0	-16.574980983945025	0.0	5.787693000253483	5.878616539704048	True	False	True	False	False	False	0.0	0.057126142392436144
chr3_3173843_T_C_b38	0.100794	5.37989735354046	3.784189633918261	0	0	1	0	0	1	0	0	1	1	0	1	1	1	30.0	0.0	-16.574980983945025	0.0	5.787693000253483	5.878616539704048	True	False	True	False	False	False	0.0	0.057126142392436144
chr5_141557458_C_T_b38	0.00149763	5.66988092298052	5.666426688112432	0	0	1	0	0	1	0	0	1	1	1	1	0	1	20.0	0.0	-2.150050638843862	2.366972087227016	4.160228744986092	6.957110900482114	True	False	True	False	False	False		0.057125686208356126
chr7_41978737_G_A_b38	0.00398556	4.9344739331306915	2.4849066497880004	1	0	0	0	0	1	0	0	1	0	0	1	0	1	20.0	1.0	-11.046153848639834	0.0	-1.4603344051930236	0.0	False	True	True	False	False	False	0.0	0.05712517182930872
chr7_41978737_G_A_b38	0.00398556	4.9344739331306915	2.4849066497880004	1	0	0	0	0	1	0	0	1	0	0	1	0	1	20.0	1.0	-11.046153848639834	0.0	-1.4603344051930236	0.0	False	True	True	False	False	False	0.0	0.05712517182930872
chr17_81544353_G_A_b38	0.0434673	5.455321115357702	5.455321115357702	0	0	0	1	0	0	0	0	0	0	0	1	0	1	60.0	0.0	4.030254016215303	0.0	1.2687664838261483	1.7538912932786275	True	False	True	False	False	False	0.0	0.0571243843103085
chr6_108928410_C_T_b38	0.100986	5.181783550292085	5.181783550292085	0	0	1	0	1	1	0	0	1	0	0	1	0	0	40.0	0.0	-10.59352542579335	0.0	-2.443328028101313	0.0	True	False	True	False	False	False	0.0	0.05712390461079514
chr6_108928410_C_T_b38	0.0487992	5.181783550292085	5.181783550292085	0	0	1	0	1	1	0	0	1	0	0	1	0	0	40.0	0.0	-10.59352542579335	0.0	-2.443328028101313	0.0	True	False	True	False	False	False	0.0	0.05712390461079514
chr16_16134868_C_G_b38	0.0112838	5.332718793265369	5.8888779583328805	0	0	0	1	0	0	0	0	0	0	0	1	0	1	60.0	0.001	-3.1943436673862977	1.262167238808566	1.0348809718712817	0.0	True	False	True	False	False	False	0.0	0.057123777233495654
chr16_16134868_C_G_b38	0.0112838	5.332718793265369	5.8888779583328805	0	0	0	1	0	0	0	0	0	0	0	1	0	1	60.0	0.001	-3.1943436673862977	1.262167238808566	1.0348809718712817	0.0	True	False	True	False	False	False	0.0	0.057123777233495654
chr16_16134868_C_G_b38	0.0112838	5.332718793265369	5.8888779583328805	0	0	0	1	0	0	0	0	0	0	0	1	0	1	60.0	0.001	-3.1943436673862977	1.262167238808566	1.0348809718712817	0.0	True	False	True	False	False	False	0.0	0.057123777233495654
chr2_229544636_A_C_b38	0.0165218	4.867534450455582	7.745435610274381	0	0	1	0	0	0	0	0	0	0	0	0	0	1	40.0	0.024	-2.656581710125081	13.202400114484274	-2.504249651148882	1.268180141296718	True	False	True	False	False	False	0.0	0.05712341724269287
chr3_12625875_C_T_b38	0.00113741	6.115892125483034	8.871926251117628	0	0	1	1	1	1	0	1	1	1	0	1	1	1	50.0	0.009	6.365412742251273	9.100687887074589	4.670036810795558	5.2162828987412695	True	False	True	False	False	False		0.05712180425025892
chr2_102443564_T_A_b38	0.407151	5.488937726156687	5.488937726156687	0	0	1	1	1	0	0	1	0	0	0	1	0	0	50.0	0.0	0.6409350358742123	4.883484172649167	-1.4464917822274683	0.8102260811061088	True	False	True	False	False	False	0.0	0.05712133241221178
chr1_18875648_T_C_b38	0.00442297	5.58724865840025	4.983606621708336	0	1	0	0	1	0	0	1	0	1	0	1	0	1	70.0	0.0	0.6474238364016003	0.0	10.0671993307761	0.0	True	False	True	False	False	False	0.0	0.05712108750968057
chr1_18875648_T_C_b38	0.00442297	5.58724865840025	4.983606621708336	0	1	0	0	1	0	0	1	0	1	0	1	0	1	70.0	0.0	0.6474238364016003	0.0	10.0671993307761	0.0	True	False	True	False	False	False	0.0	0.05712108750968057
chr1_18875648_T_C_b38	0.00442297	5.58724865840025	4.983606621708336	0	1	0	0	1	0	0	1	0	1	0	1	0	1	70.0	0.0	0.6474238364016003	0.0	10.0671993307761	0.0	True	False	True	False	False	False	0.0	0.05712108750968057
chr1_18875648_T_C_b38	0.00293531	5.58724865840025	4.983606621708336	0	1	0	0	1	0	0	1	0	1	0	1	0	1	70.0	0.0	0.6474238364016003	0.0	10.0671993307761	0.0	True	False	True	False	False	False	0.0	0.05712108750968057
chr1_18875648_T_C_b38	0.00442297	5.58724865840025	4.983606621708336	0	1	0	0	1	0	0	1	0	1	0	1	0	1	70.0	0.0	0.6474238364016003	0.0	10.0671993307761	0.0	True	False	True	False	False	False	0.0	0.05712108750968057
chr1_18875648_T_C_b38	0.00293531	5.58724865840025	4.983606621708336	0	1	0	0	1	0	0	1	0	1	0	1	0	1	70.0	0.0	0.6474238364016003	0.0	10.0671993307761	0.0	True	False	True	False	False	False	0.0	0.05712108750968057
chr1_18875648_T_C_b38	0.00293531	5.58724865840025	4.983606621708336	0	1	0	0	1	0	0	1	0	1	0	1	0	1	70.0	0.0	0.6474238364016003	0.0	10.0671993307761	0.0	True	False	True	False	False	False	0.0	0.05712108750968057
chr1_18875648_T_C_b38	0.00293531	5.58724865840025	4.983606621708336	0	1	0	0	1	0	0	1	0	1	0	1	0	1	70.0	0.0	0.6474238364016003	0.0	10.0671993307761	0.0	True	False	True	False	False	False	0.0	0.05712108750968057
chr14_60818634_A_G_b38	0.0322627	5.365976015021851	4.477336814478207	0	0	1	1	0	1	0	0	1	0	0	0	0	1	40.0	0.233	-12.082188135074608	2.787926982677444	5.951619176259364	0.0	True	False	True	False	False	False		0.057120052186422736
chr16_89200051_T_C_b38	0.015696	5.634789603169249	4.2626798770413155	1	1	1	0	0	1	1	1	1	0	0	1	0	0	40.0	0.0	3.690483573506503	0.0	7.360971297990432	0.0	False	True	True	False	False	False	0.0	0.05711929702533551
chr16_89200051_T_C_b38	0.056577	5.634789603169249	4.2626798770413155	1	1	1	0	0	1	1	1	1	0	0	1	0	0	40.0	0.0	3.690483573506503	0.0	7.360971297990432	0.0	False	True	True	False	False	False	0.0	0.05711929702533551
chr16_89200051_T_C_b38	0.015696	5.634789603169249	4.2626798770413155	1	1	1	0	0	1	1	1	1	0	0	1	0	0	40.0	0.0	3.690483573506503	0.0	7.360971297990432	0.0	False	True	True	False	False	False	0.0	0.05711929702533551
chr16_89200051_T_C_b38	0.015696	5.634789603169249	4.2626798770413155	1	1	1	0	0	1	1	1	1	0	0	1	0	0	40.0	0.0	3.690483573506503	0.0	7.360971297990432	0.0	False	True	True	False	False	False	0.0	0.05711929702533551
chr16_89200051_T_C_b38	0.056577	5.634789603169249	4.2626798770413155	1	1	1	0	0	1	1	1	1	0	0	1	0	0	40.0	0.0	3.690483573506503	0.0	7.360971297990432	0.0	False	True	True	False	False	False	0.0	0.05711929702533551
chr16_89200051_T_C_b38	0.015696	5.634789603169249	4.2626798770413155	1	1	1	0	0	1	1	1	1	0	0	1	0	0	40.0	0.0	3.690483573506503	0.0	7.360971297990432	0.0	False	True	True	False	False	False	0.0	0.05711929702533551
chr16_89200051_T_C_b38	0.056577	5.634789603169249	4.2626798770413155	1	1	1	0	0	1	1	1	1	0	0	1	0	0	40.0	0.0	3.690483573506503	0.0	7.360971297990432	0.0	False	True	True	False	False	False	0.0	0.05711929702533551
chr16_89200051_T_C_b38	0.056577	5.634789603169249	4.2626798770413155	1	1	1	0	0	1	1	1	1	0	0	1	0	0	40.0	0.0	3.690483573506503	0.0	7.360971297990432	0.0	False	True	True	False	False	False	0.0	0.05711929702533551
chr16_89200051_T_C_b38	0.056577	5.634789603169249	4.2626798770413155	1	1	1	0	0	1	1	1	1	0	0	1	0	0	40.0	0.0	3.690483573506503	0.0	7.360971297990432	0.0	False	True	True	False	False	False	0.0	0.05711929702533551
chr16_89200051_T_C_b38	0.015696	5.634789603169249	4.2626798770413155	1	1	1	0	0	1	1	1	1	0	0	1	0	0	40.0	0.0	3.690483573506503	0.0	7.360971297990432	0.0	False	True	True	False	False	False	0.0	0.05711929702533551
chr11_65655120_C_T_b38	0.00122809	6.466144724237619	6.466144724237619	0	0	0	1	0	1	0	1	1	1	1	1	0	1	50.0	0.0	-0.5146464085511061	3.85508923254717	1.01246546817989	1.884408198787497	False	True	True	False	False	False	0.0	0.05711925897242625
chr11_65655120_C_T_b38	0.00122809	6.466144724237619	6.466144724237619	0	0	0	1	0	1	0	1	1	1	1	1	0	1	50.0	0.0	-0.5146464085511061	3.85508923254717	1.01246546817989	1.884408198787497	False	True	True	False	False	False	0.0	0.05711925897242625
chr11_65655120_C_T_b38	0.00122809	6.466144724237619	6.466144724237619	0	0	0	1	0	1	0	1	1	1	1	1	0	1	50.0	0.0	-0.5146464085511061	3.85508923254717	1.01246546817989	1.884408198787497	False	True	True	False	False	False	0.0	0.05711925897242625
chr3_121927912_G_A_b38	0.00272909	5.043425116919247	4.30406509320417	0	0	1	0	0	0	0	0	0	0	0	0	0	1	40.0	0.154	-3.569842083864549	2.437291374593896	6.719566518632433	4.840996661559828	True	False	True	False	False	False	0.0	0.057118960376254566
chr3_121927912_G_A_b38	0.00575377	5.043425116919247	4.30406509320417	0	0	1	0	0	0	0	0	0	0	0	0	0	1	40.0	0.154	-3.569842083864549	2.437291374593896	6.719566518632433	4.840996661559828	True	False	True	False	False	False	0.0	0.057118960376254566
chr3_121927912_G_A_b38	0.00575377	5.043425116919247	4.30406509320417	0	0	1	0	0	0	0	0	0	0	0	0	0	1	40.0	0.154	-3.569842083864549	2.437291374593896	6.719566518632433	4.840996661559828	True	False	True	False	False	False	0.0	0.057118960376254566
chr3_121927912_G_A_b38	0.00575377	5.043425116919247	4.30406509320417	0	0	1	0	0	0	0	0	0	0	0	0	0	1	40.0	0.154	-3.569842083864549	2.437291374593896	6.719566518632433	4.840996661559828	True	False	True	False	False	False	0.0	0.057118960376254566
chr3_121927912_G_A_b38	0.00272909	5.043425116919247	4.30406509320417	0	0	1	0	0	0	0	0	0	0	0	0	0	1	40.0	0.154	-3.569842083864549	2.437291374593896	6.719566518632433	4.840996661559828	True	False	True	False	False	False	0.0	0.057118960376254566
chr3_121927912_G_A_b38	0.00272909	5.043425116919247	4.30406509320417	0	0	1	0	0	0	0	0	0	0	0	0	0	1	40.0	0.154	-3.569842083864549	2.437291374593896	6.719566518632433	4.840996661559828	True	False	True	False	False	False	0.0	0.057118960376254566
chr3_121927912_G_A_b38	0.00272909	5.043425116919247	4.30406509320417	0	0	1	0	0	0	0	0	0	0	0	0	0	1	40.0	0.154	-3.569842083864549	2.437291374593896	6.719566518632433	4.840996661559828	True	False	True	False	False	False	0.0	0.057118960376254566
chr3_121927912_G_A_b38	0.00575377	5.043425116919247	4.30406509320417	0	0	1	0	0	0	0	0	0	0	0	0	0	1	40.0	0.154	-3.569842083864549	2.437291374593896	6.719566518632433	4.840996661559828	True	False	True	False	False	False	0.0	0.057118960376254566
chr3_121927912_G_A_b38	0.00575377	5.043425116919247	4.30406509320417	0	0	1	0	0	0	0	0	0	0	0	0	0	1	40.0	0.154	-3.569842083864549	2.437291374593896	6.719566518632433	4.840996661559828	True	False	True	False	False	False	0.0	0.057118960376254566
chr3_121927912_G_A_b38	0.00575377	5.043425116919247	4.30406509320417	0	0	1	0	0	0	0	0	0	0	0	0	0	1	40.0	0.154	-3.569842083864549	2.437291374593896	6.719566518632433	4.840996661559828	True	False	True	False	False	False	0.0	0.057118960376254566
chr3_121927912_G_A_b38	0.00575377	5.043425116919247	4.30406509320417	0	0	1	0	0	0	0	0	0	0	0	0	0	1	40.0	0.154	-3.569842083864549	2.437291374593896	6.719566518632433	4.840996661559828	True	False	True	False	False	False	0.0	0.057118960376254566
chr3_121927912_G_A_b38	0.00272909	5.043425116919247	4.30406509320417	0	0	1	0	0	0	0	0	0	0	0	0	0	1	40.0	0.154	-3.569842083864549	2.437291374593896	6.719566518632433	4.840996661559828	True	False	True	False	False	False	0.0	0.057118960376254566
chr3_121927912_G_A_b38	0.00272909	5.043425116919247	4.30406509320417	0	0	1	0	0	0	0	0	0	0	0	0	0	1	40.0	0.154	-3.569842083864549	2.437291374593896	6.719566518632433	4.840996661559828	True	False	True	False	False	False	0.0	0.057118960376254566
chr3_121927912_G_A_b38	0.00272909	5.043425116919247	4.30406509320417	0	0	1	0	0	0	0	0	0	0	0	0	0	1	40.0	0.154	-3.569842083864549	2.437291374593896	6.719566518632433	4.840996661559828	True	False	True	False	False	False	0.0	0.057118960376254566
chr3_121927912_G_A_b38	0.00575377	5.043425116919247	4.30406509320417	0	0	1	0	0	0	0	0	0	0	0	0	0	1	40.0	0.154	-3.569842083864549	2.437291374593896	6.719566518632433	4.840996661559828	True	False	True	False	False	False	0.0	0.057118960376254566
chr3_121927912_G_A_b38	0.00272909	5.043425116919247	4.30406509320417	0	0	1	0	0	0	0	0	0	0	0	0	0	1	40.0	0.154	-3.569842083864549	2.437291374593896	6.719566518632433	4.840996661559828	True	False	True	False	False	False	0.0	0.057118960376254566
chr17_80368261_A_C_b38	0.0440108	4.77912349311153	4.77912349311153	0	1	1	0	0	0	0	0	0	0	0	0	0	1	40.0	0.093	-9.0253837078617	5.746605099072108	-1.8379878882520089	0.19898971024495182	True	False	True	False	False	False	0.0	0.05711807079830699
chr17_80368261_A_C_b38	0.0440108	4.77912349311153	4.77912349311153	0	1	1	0	0	0	0	0	0	0	0	0	0	1	40.0	0.093	-9.0253837078617	5.746605099072108	-1.8379878882520089	0.19898971024495182	True	False	True	False	False	False	0.0	0.05711807079830699
chr17_80368261_A_C_b38	0.0440108	4.77912349311153	4.77912349311153	0	1	1	0	0	0	0	0	0	0	0	0	0	1	40.0	0.093	-9.0253837078617	5.746605099072108	-1.8379878882520089	0.19898971024495182	True	False	True	False	False	False	0.0	0.05711807079830699
chr17_7574895_C_T_b38	0.0166133	5.8971538676367405	5.209486152841421	0	1	0	0	0	1	1	1	1	1	1	1	0	0	40.0	0.0	-8.12550774784165	0.0	6.666991888086045	0.8950547807609581	False	True	True	False	False	False	0.0	0.0571179068953226
chr17_7574895_C_T_b38	0.0166133	5.8971538676367405	5.209486152841421	0	1	0	0	0	1	1	1	1	1	1	1	0	0	40.0	0.0	-8.12550774784165	0.0	6.666991888086045	0.8950547807609581	False	True	True	False	False	False	0.0	0.0571179068953226
chr17_7574895_C_T_b38	0.0166133	5.8971538676367405	5.209486152841421	0	1	0	0	0	1	1	1	1	1	1	1	0	0	40.0	0.0	-8.12550774784165	0.0	6.666991888086045	0.8950547807609581	False	True	True	False	False	False	0.0	0.0571179068953226
chr17_7574895_C_T_b38	0.0166133	5.8971538676367405	5.209486152841421	0	1	0	0	0	1	1	1	1	1	1	1	0	0	40.0	0.0	-8.12550774784165	0.0	6.666991888086045	0.8950547807609581	False	True	True	False	False	False	0.0	0.0571179068953226
chr17_7574895_C_T_b38	0.0166133	5.8971538676367405	5.209486152841421	0	1	0	0	0	1	1	1	1	1	1	1	0	0	40.0	0.0	-8.12550774784165	0.0	6.666991888086045	0.8950547807609581	False	True	True	False	False	False	0.0	0.0571179068953226
chr8_19961928_A_G_b38	0.0239534	5.676753802268282	5.231108616854587	0	0	0	1	0	1	0	0	1	1	0	1	0	1	60.0	0.0	6.811663979571911	2.4642550870143545	2.379152886970097	2.87889193417044	True	False	True	False	False	False	0.0	0.05711770789488652
chr8_19961928_A_G_b38	0.0239534	5.676753802268282	5.231108616854587	0	0	0	1	0	1	0	0	1	1	0	1	0	1	60.0	0.0	6.811663979571911	2.4642550870143545	2.379152886970097	2.87889193417044	True	False	True	False	False	False	0.0	0.05711770789488652
chr1_147286246_G_A_b38	0.141683	5.231108616854587	3.9512437185814275	0	0	1	1	1	0	0	0	0	0	0	1	0	1	50.0	0.006	-3.1328345645326188	0.0	3.891874794830088	2.7754419369654006	True	False	True	False	False	False	0.0	0.05711697211737909
chr1_147286246_G_A_b38	0.141683	5.231108616854587	3.9512437185814275	0	0	1	1	1	0	0	0	0	0	0	1	0	1	50.0	0.006	-3.1328345645326188	0.0	3.891874794830088	2.7754419369654006	True	False	True	False	False	False	0.0	0.05711697211737909
chr1_147286246_G_A_b38	0.141683	5.231108616854587	3.9512437185814275	0	0	1	1	1	0	0	0	0	0	0	1	0	1	50.0	0.006	-3.1328345645326188	0.0	3.891874794830088	2.7754419369654006	True	False	True	False	False	False	0.0	0.05711697211737909
chr1_147286246_G_A_b38	0.141683	5.231108616854587	3.9512437185814275	0	0	1	1	1	0	0	0	0	0	0	1	0	1	50.0	0.006	-3.1328345645326188	0.0	3.891874794830088	2.7754419369654006	True	False	True	False	False	False	0.0	0.05711697211737909
chr16_20423940_T_G_b38	0.0276607	4.867534450455582	3.258096538021482	0	0	0	0	0	1	0	0	1	0	0	1	0	0	40.0	1.0	-13.3276794838564	1.692422844561479	0.0813571076186931	0.0	False	True	True	False	False	False	0.0	0.05711640247251595
chr20_49032317_C_T_b38	0.0744848	5.0238805208462765	5.0238805208462765	0	0	0	1	0	0	0	0	0	0	0	1	0	1	40.0	0.001	-5.314289573650606	1.3933687740658025	1.5247735870914454	0.0	True	False	True	False	False	False	0.0	0.05711624663884751
chr20_49032317_C_T_b38	0.0367828	5.0238805208462765	5.0238805208462765	0	0	0	1	0	0	0	0	0	0	0	1	0	1	40.0	0.001	-5.314289573650606	1.3933687740658025	1.5247735870914454	0.0	True	False	True	False	False	False	0.0	0.05711624663884751
chr3_33021911_G_C_b38	0.0551907	5.54907608489522	5.54907608489522	0	0	0	0	0	1	0	0	1	0	0	1	0	1	60.0	0.02	4.894139413525935	0.0	3.956873275937852	0.0	True	False	True	False	False	False	0.134	0.05711593220790236
chr10_116125439_G_A_b38	0.0394095	4.77912349311153	4.77912349311153	0	0	0	0	1	0	0	0	0	0	0	1	0	0	60.0	0.999	-4.507642517739418	0.0	-0.6190573386271723	0.0	False	True	True	False	False	False	0.0	0.057115370842924174
chr10_116125439_G_A_b38	0.0386962	4.77912349311153	4.77912349311153	0	0	0	0	1	0	0	0	0	0	0	1	0	0	60.0	0.999	-4.507642517739418	0.0	-0.6190573386271723	0.0	False	True	True	False	False	False	0.0	0.057115370842924174
chr14_29626345_C_T_b38	0.0318027	4.663439094112067	4.9344739331306915	0	0	0	1	0	0	0	0	0	0	0	0	0	0	30.0	0.0	-6.513829282080568	2.525444801145092	0.0356788098242333	0.1814133451012622	True	False	True	False	False	False	0.0	0.05711484999042515
chr10_119133095_T_C_b38	0.0368524	6.18826412308259	6.366470447731438	1	0	0	0	0	1	0	1	1	0	0	1	0	1	60.0	0.0	-2.5660013910689066	2.0059419080686776	2.629265819452705	0.0	False	True	True	False	False	False	0.0	0.0571144043016727
chr10_119133095_T_C_b38	0.0368524	6.18826412308259	6.366470447731438	1	0	0	0	0	1	0	1	1	0	0	1	0	1	60.0	0.0	-2.5660013910689066	2.0059419080686776	2.629265819452705	0.0	False	True	True	False	False	False	0.0	0.0571144043016727
chr10_119133095_T_C_b38	0.0368524	6.18826412308259	6.366470447731438	1	0	0	0	0	1	0	1	1	0	0	1	0	1	60.0	0.0	-2.5660013910689066	2.0059419080686776	2.629265819452705	0.0	False	True	True	False	False	False	0.0	0.0571144043016727
chr10_119133095_T_C_b38	0.00796162	6.18826412308259	6.366470447731438	1	0	0	0	0	1	0	1	1	0	0	1	0	1	60.0	0.0	-2.5660013910689066	2.0059419080686776	2.629265819452705	0.0	False	True	True	False	False	False	0.0	0.0571144043016727
chr10_119133095_T_C_b38	0.262276	6.18826412308259	6.366470447731438	1	0	0	0	0	1	0	1	1	0	0	1	0	1	60.0	0.0	-2.5660013910689066	2.0059419080686776	2.629265819452705	0.0	False	True	True	False	False	False	0.0	0.0571144043016727
chr10_119133095_T_C_b38	0.262276	6.18826412308259	6.366470447731438	1	0	0	0	0	1	0	1	1	0	0	1	0	1	60.0	0.0	-2.5660013910689066	2.0059419080686776	2.629265819452705	0.0	False	True	True	False	False	False	0.0	0.0571144043016727
chr10_119133095_T_C_b38	0.00796162	6.18826412308259	6.366470447731438	1	0	0	0	0	1	0	1	1	0	0	1	0	1	60.0	0.0	-2.5660013910689066	2.0059419080686776	2.629265819452705	0.0	False	True	True	False	False	False	0.0	0.0571144043016727
chr10_119133095_T_C_b38	0.262276	6.18826412308259	6.366470447731438	1	0	0	0	0	1	0	1	1	0	0	1	0	1	60.0	0.0	-2.5660013910689066	2.0059419080686776	2.629265819452705	0.0	False	True	True	False	False	False	0.0	0.0571144043016727
chr10_119133095_T_C_b38	0.00796162	6.18826412308259	6.366470447731438	1	0	0	0	0	1	0	1	1	0	0	1	0	1	60.0	0.0	-2.5660013910689066	2.0059419080686776	2.629265819452705	0.0	False	True	True	False	False	False	0.0	0.0571144043016727
chr19_3782298_A_C_b38	0.0232575	5.579729825986222	6.253828811575473	0	0	0	1	0	0	0	1	0	0	0	0	0	1	60.0	0.001	-5.843220341611569	2.1760777826949798	-6.078098975019422	0.0	True	False	True	False	False	False	0.0	0.0571132294759227
chr19_3782298_A_C_b38	0.0232575	5.579729825986222	6.253828811575473	0	0	0	1	0	0	0	1	0	0	0	0	0	1	60.0	0.001	-5.843220341611569	2.1760777826949798	-6.078098975019422	0.0	True	False	True	False	False	False	0.0	0.0571132294759227
chr17_78874211_A_G_b38	0.0133288	5.209486152841421	4.127134385045092	0	0	1	0	1	1	0	0	1	1	0	1	1	0	40.0	0.0	-6.934288800457224	0.0	1.59143243255334	0.0	True	False	True	False	False	False	0.0	0.05711256383021619
chr17_78874211_A_G_b38	0.0133288	5.209486152841421	4.127134385045092	0	0	1	0	1	1	0	0	1	1	0	1	1	0	40.0	0.0	-6.934288800457224	0.0	1.59143243255334	0.0	True	False	True	False	False	False	0.0	0.05711256383021619
chr11_108054830_T_C_b38	0.0467021	4.836281906951478	3.6635616461296463	0	1	0	0	0	0	0	0	0	0	0	1	0	1	40.0	0.002	-1.839326800631273	1.2782792551277318	0.0168335176054981	0.0	True	False	True	False	False	False	0.0	0.05711254127913408
chr11_108054830_T_C_b38	0.0467021	4.836281906951478	3.6635616461296463	0	1	0	0	0	0	0	0	0	0	0	1	0	1	40.0	0.002	-1.839326800631273	1.2782792551277318	0.0168335176054981	0.0	True	False	True	False	False	False	0.0	0.05711254127913408
chr11_108054830_T_C_b38	0.167559	4.836281906951478	3.6635616461296463	0	1	0	0	0	0	0	0	0	0	0	1	0	1	40.0	0.002	-1.839326800631273	1.2782792551277318	0.0168335176054981	0.0	True	False	True	False	False	False	0.0	0.05711254127913408
chr11_108054830_T_C_b38	0.167559	4.836281906951478	3.6635616461296463	0	1	0	0	0	0	0	0	0	0	0	1	0	1	40.0	0.002	-1.839326800631273	1.2782792551277318	0.0168335176054981	0.0	True	False	True	False	False	False	0.0	0.05711254127913408
chr21_33735429_C_T_b38	0.036266	5.420534999272286	4.8283137373023015	0	0	0	0	1	0	0	0	0	0	0	1	0	1	70.0	0.0	-2.9125539787530275	1.049722222583631	-7.675994927385268	0.3682164830749102	False	True	True	False	False	False	0.0	0.05711251669023924
chr21_33735429_C_T_b38	0.036266	5.420534999272286	4.8283137373023015	0	0	0	0	1	0	0	0	0	0	0	1	0	1	70.0	0.0	-2.9125539787530275	1.049722222583631	-7.675994927385268	0.3682164830749102	False	True	True	False	False	False	0.0	0.05711251669023924
chr21_25604129_C_T_b38	0.00855584	5.272999558563747	5.272999558563747	0	0	0	0	0	0	0	0	0	0	0	1	0	1	60.0	0.0	7.812374538304324	2.777698151125273	4.791419351716343	0.0	True	False	True	False	False	False	0.0	0.05711118875102036
chr21_25604129_C_T_b38	0.173277	5.272999558563747	5.272999558563747	0	0	0	0	0	0	0	0	0	0	0	1	0	1	60.0	0.0	7.812374538304324	2.777698151125273	4.791419351716343	0.0	True	False	True	False	False	False	0.0	0.05711118875102036
chr21_25604129_C_T_b38	0.00855584	5.272999558563747	5.272999558563747	0	0	0	0	0	0	0	0	0	0	0	1	0	1	60.0	0.0	7.812374538304324	2.777698151125273	4.791419351716343	0.0	True	False	True	False	False	False	0.0	0.05711118875102036
chr21_25604129_C_T_b38	0.173277	5.272999558563747	5.272999558563747	0	0	0	0	0	0	0	0	0	0	0	1	0	1	60.0	0.0	7.812374538304324	2.777698151125273	4.791419351716343	0.0	True	False	True	False	False	False	0.0	0.05711118875102036
chr21_25604129_C_T_b38	0.173277	5.272999558563747	5.272999558563747	0	0	0	0	0	0	0	0	0	0	0	1	0	1	60.0	0.0	7.812374538304324	2.777698151125273	4.791419351716343	0.0	True	False	True	False	False	False	0.0	0.05711118875102036
chr21_25604129_C_T_b38	0.00855584	5.272999558563747	5.272999558563747	0	0	0	0	0	0	0	0	0	0	0	1	0	1	60.0	0.0	7.812374538304324	2.777698151125273	4.791419351716343	0.0	True	False	True	False	False	False	0.0	0.05711118875102036
chr6_30911080_G_A_b38	0.0223211	5.049856007249537	4.356708826689592	0	0	1	0	0	0	0	0	0	1	0	1	0	1	40.0	0.015	10.139295817209964	0.0	-9.919338658107757	0.0	True	False	True	False	False	False	0.0	0.057110652243297255
chr6_30911080_G_A_b38	0.0223211	5.049856007249537	4.356708826689592	0	0	1	0	0	0	0	0	0	1	0	1	0	1	40.0	0.015	10.139295817209964	0.0	-9.919338658107757	0.0	True	False	True	False	False	False	0.0	0.057110652243297255
chr6_30911080_G_A_b38	0.0205675	5.049856007249537	4.356708826689592	0	0	1	0	0	0	0	0	0	1	0	1	0	1	40.0	0.015	10.139295817209964	0.0	-9.919338658107757	0.0	True	False	True	False	False	False	0.0	0.057110652243297255
chr6_30911080_G_A_b38	0.0205675	5.049856007249537	4.356708826689592	0	0	1	0	0	0	0	0	0	1	0	1	0	1	40.0	0.015	10.139295817209964	0.0	-9.919338658107757	0.0	True	False	True	False	False	False	0.0	0.057110652243297255
chr6_30911080_G_A_b38	0.0223211	5.049856007249537	4.356708826689592	0	0	1	0	0	0	0	0	0	1	0	1	0	1	40.0	0.015	10.139295817209964	0.0	-9.919338658107757	0.0	True	False	True	False	False	False	0.0	0.057110652243297255
chr6_30911080_G_A_b38	0.0205675	5.049856007249537	4.356708826689592	0	0	1	0	0	0	0	0	0	1	0	1	0	1	40.0	0.015	10.139295817209964	0.0	-9.919338658107757	0.0	True	False	True	False	False	False	0.0	0.057110652243297255
chr6_30911080_G_A_b38	0.0205675	5.049856007249537	4.356708826689592	0	0	1	0	0	0	0	0	0	1	0	1	0	1	40.0	0.015	10.139295817209964	0.0	-9.919338658107757	0.0	True	False	True	False	False	False	0.0	0.057110652243297255
chr6_30911080_G_A_b38	0.0205675	5.049856007249537	4.356708826689592	0	0	1	0	0	0	0	0	0	1	0	1	0	1	40.0	0.015	10.139295817209964	0.0	-9.919338658107757	0.0	True	False	True	False	False	False	0.0	0.057110652243297255
chr6_30911080_G_A_b38	0.0205675	5.049856007249537	4.356708826689592	0	0	1	0	0	0	0	0	0	1	0	1	0	1	40.0	0.015	10.139295817209964	0.0	-9.919338658107757	0.0	True	False	True	False	False	False	0.0	0.057110652243297255
chr6_30911080_G_A_b38	0.0205675	5.049856007249537	4.356708826689592	0	0	1	0	0	0	0	0	0	1	0	1	0	1	40.0	0.015	10.139295817209964	0.0	-9.919338658107757	0.0	True	False	True	False	False	False	0.0	0.057110652243297255
chr6_30911080_G_A_b38	0.0223211	5.049856007249537	4.356708826689592	0	0	1	0	0	0	0	0	0	1	0	1	0	1	40.0	0.015	10.139295817209964	0.0	-9.919338658107757	0.0	True	False	True	False	False	False	0.0	0.057110652243297255
chr6_30911080_G_A_b38	0.0223211	5.049856007249537	4.356708826689592	0	0	1	0	0	0	0	0	0	1	0	1	0	1	40.0	0.015	10.139295817209964	0.0	-9.919338658107757	0.0	True	False	True	False	False	False	0.0	0.057110652243297255
chr6_30911080_G_A_b38	0.0223211	5.049856007249537	4.356708826689592	0	0	1	0	0	0	0	0	0	1	0	1	0	1	40.0	0.015	10.139295817209964	0.0	-9.919338658107757	0.0	True	False	True	False	False	False	0.0	0.057110652243297255
chr6_30911080_G_A_b38	0.0223211	5.049856007249537	4.356708826689592	0	0	1	0	0	0	0	0	0	1	0	1	0	1	40.0	0.015	10.139295817209964	0.0	-9.919338658107757	0.0	True	False	True	False	False	False	0.0	0.057110652243297255
chr6_168075142_A_G_b38	0.00210016	5.267858159063328	4.634728988229636	0	0	0	1	0	0	0	0	0	1	0	1	0	1	40.0	0.0	-5.999863264575171	1.1190293216142422	2.4213226764473674	0.4040370514172338	True	False	True	False	False	False	0.0	0.057109532392918154
chr6_168075142_A_G_b38	0.00210016	5.267858159063328	4.634728988229636	0	0	0	1	0	0	0	0	0	1	0	1	0	1	40.0	0.0	-5.999863264575171	1.1190293216142422	2.4213226764473674	0.4040370514172338	True	False	True	False	False	False	0.0	0.057109532392918154
chr6_168075142_A_G_b38	0.00210016	5.267858159063328	4.634728988229636	0	0	0	1	0	0	0	0	0	1	0	1	0	1	40.0	0.0	-5.999863264575171	1.1190293216142422	2.4213226764473674	0.4040370514172338	True	False	True	False	False	False	0.0	0.057109532392918154
chr6_10961172_T_C_b38	0.0205674	4.897839799950911	4.890349128221754	0	0	1	0	0	0	0	0	0	0	0	0	0	1	40.0	0.0	-7.356087299709773	2.5747634872736915	0.2987662845629302	0.0	True	False	True	False	False	False	0.0	0.05710928464196251
chr6_10961172_T_C_b38	0.0205674	4.897839799950911	4.890349128221754	0	0	1	0	0	0	0	0	0	0	0	0	0	1	40.0	0.0	-7.356087299709773	2.5747634872736915	0.2987662845629302	0.0	True	False	True	False	False	False	0.0	0.05710928464196251
chr6_10961172_T_C_b38	0.0205674	4.897839799950911	4.890349128221754	0	0	1	0	0	0	0	0	0	0	0	0	0	1	40.0	0.0	-7.356087299709773	2.5747634872736915	0.2987662845629302	0.0	True	False	True	False	False	False	0.0	0.05710928464196251
chr6_10961172_T_C_b38	0.0205674	4.897839799950911	4.890349128221754	0	0	1	0	0	0	0	0	0	0	0	0	0	1	40.0	0.0	-7.356087299709773	2.5747634872736915	0.2987662845629302	0.0	True	False	True	False	False	False	0.0	0.05710928464196251
chr17_81123969_T_G_b38	0.0113504	6.037870919922137	6.440946540632921	0	0	0	0	0	1	0	0	1	1	1	1	0	0	60.0	0.0	-2.475361625904315	0.0	1.5098770663733916	0.0	True	False	True	False	False	False	0.0	0.05710855815835253
chr17_81123969_T_G_b38	0.0113504	6.037870919922137	6.440946540632921	0	0	0	0	0	1	0	0	1	1	1	1	0	0	60.0	0.0	-2.475361625904315	0.0	1.5098770663733916	0.0	True	False	True	False	False	False	0.0	0.05710855815835253
chr2_237534357_C_T_b38	0.0476478	5.337538079701318	5.332718793265369	0	0	0	1	0	1	0	0	1	0	0	1	0	0	50.0	0.0	-4.166652191520682	2.280213689406663	7.312788694276485	0.0	True	False	True	False	False	False	0.0	0.05710821666472466
chr16_28605736_G_A_b38	0.00373513	6.2166061010848646	4.700480365792417	1	1	0	0	0	0	0	0	0	0	1	0	0	1	60.0	0.001	9.949134057210468	0.0	-0.0305778065306014	0.0	False	True	True	False	False	False	0.0	0.057107867612514664
chr16_28605736_G_A_b38	0.00450457	6.2166061010848646	4.700480365792417	1	1	0	0	0	0	0	0	0	0	1	0	0	1	60.0	0.001	9.949134057210468	0.0	-0.0305778065306014	0.0	False	True	True	False	False	False	0.0	0.057107867612514664
chr16_28605736_G_A_b38	0.00450457	6.2166061010848646	4.700480365792417	1	1	0	0	0	0	0	0	0	0	1	0	0	1	60.0	0.001	9.949134057210468	0.0	-0.0305778065306014	0.0	False	True	True	False	False	False	0.0	0.057107867612514664
chr16_28605736_G_A_b38	0.00373513	6.2166061010848646	4.700480365792417	1	1	0	0	0	0	0	0	0	0	1	0	0	1	60.0	0.001	9.949134057210468	0.0	-0.0305778065306014	0.0	False	True	True	False	False	False	0.0	0.057107867612514664
chr2_951538_T_C_b38	0.02764	6.154858094016418	6.154858094016418	0	0	0	0	1	1	0	0	1	1	1	1	1	0	80.0	0.0	5.488118043534184	0.0	4.068562252670581	0.37807165804234444	True	False	True	False	False	False	0.0	0.05710769404389897
chr17_1280927_C_G_b38	0.135241	6.29156913955832	6.29156913955832	0	0	1	0	0	1	0	0	1	1	1	1	0	0	70.0	0.0	-8.066665806745146	0.9396354255857028	-2.3020726647661363	0.0	True	False	True	False	False	False	0.0	0.05710630121103506
chr3_136277260_A_G_b38	0.0345152	5.267858159063328	8.79133399330135	0	0	1	0	0	1	0	0	1	1	0	1	1	1	40.0	0.083	-0.9703457241315128	3.0283932826776345	1.617186509982247	0.0	True	False	True	False	False	False		0.05710534589660671
chr7_2632832_C_T_b38	0.0116733	6.318968113746434	6.318968113746434	0	0	0	0	1	1	1	1	1	1	1	1	0	0	80.0	0.076	-3.954267756705597	3.44436070040627	1.0340358793043831	0.3194692781357771	True	False	True	False	False	False	0.0	0.05710496946595461
chr7_2632832_C_T_b38	0.0118482	6.318968113746434	6.318968113746434	0	0	0	0	1	1	1	1	1	1	1	1	0	0	80.0	0.076	-3.954267756705597	3.44436070040627	1.0340358793043831	0.3194692781357771	True	False	True	False	False	False	0.0	0.05710496946595461
chr7_2632832_C_T_b38	0.0118482	6.318968113746434	6.318968113746434	0	0	0	0	1	1	1	1	1	1	1	1	0	0	80.0	0.076	-3.954267756705597	3.44436070040627	1.0340358793043831	0.3194692781357771	True	False	True	False	False	False	0.0	0.05710496946595461
chr7_2632832_C_T_b38	0.0116733	6.318968113746434	6.318968113746434	0	0	0	0	1	1	1	1	1	1	1	1	0	0	80.0	0.076	-3.954267756705597	3.44436070040627	1.0340358793043831	0.3194692781357771	True	False	True	False	False	False	0.0	0.05710496946595461
chr17_1767436_C_G_b38	0.0427597	6.093569770045136	6.093569770045136	0	0	0	0	0	1	0	1	1	1	0	1	0	1	70.0	0.0	-1.165553016013522	3.446184476462076	7.554722655528252	0.0	True	False	True	False	False	False	0.0	0.057104664613830375
chr17_1767436_C_G_b38	0.0427597	6.093569770045136	6.093569770045136	0	0	0	0	0	1	0	1	1	1	0	1	0	1	70.0	0.0	-1.165553016013522	3.446184476462076	7.554722655528252	0.0	True	False	True	False	False	False	0.0	0.057104664613830375
chr17_1767436_C_G_b38	0.0145753	6.093569770045136	6.093569770045136	0	0	0	0	0	1	0	1	1	1	0	1	0	1	70.0	0.0	-1.165553016013522	3.446184476462076	7.554722655528252	0.0	True	False	True	False	False	False	0.0	0.057104664613830375
chr17_1767436_C_G_b38	0.0145753	6.093569770045136	6.093569770045136	0	0	0	0	0	1	0	1	1	1	0	1	0	1	70.0	0.0	-1.165553016013522	3.446184476462076	7.554722655528252	0.0	True	False	True	False	False	False	0.0	0.057104664613830375
chr17_1767436_C_G_b38	0.0427597	6.093569770045136	6.093569770045136	0	0	0	0	0	1	0	1	1	1	0	1	0	1	70.0	0.0	-1.165553016013522	3.446184476462076	7.554722655528252	0.0	True	False	True	False	False	False	0.0	0.057104664613830375
chr17_1767436_C_G_b38	0.0427597	6.093569770045136	6.093569770045136	0	0	0	0	0	1	0	1	1	1	0	1	0	1	70.0	0.0	-1.165553016013522	3.446184476462076	7.554722655528252	0.0	True	False	True	False	False	False	0.0	0.057104664613830375
chr17_1767436_C_G_b38	0.0145753	6.093569770045136	6.093569770045136	0	0	0	0	0	1	0	1	1	1	0	1	0	1	70.0	0.0	-1.165553016013522	3.446184476462076	7.554722655528252	0.0	True	False	True	False	False	False	0.0	0.057104664613830375
chr17_1767436_C_G_b38	0.0145753	6.093569770045136	6.093569770045136	0	0	0	0	0	1	0	1	1	1	0	1	0	1	70.0	0.0	-1.165553016013522	3.446184476462076	7.554722655528252	0.0	True	False	True	False	False	False	0.0	0.057104664613830375
chr12_2930712_C_A_b38	0.21342	5.272999558563747	5.267858159063328	0	0	0	0	0	0	0	0	0	0	0	0	1	1	70.0	0.001	-6.998168509830029	0.2633862523700765	3.492111765704948	0.0	True	False	True	False	False	False	0.0	0.057103975250107825
chr12_2930712_C_A_b38	0.21342	5.272999558563747	5.267858159063328	0	0	0	0	0	0	0	0	0	0	0	0	1	1	70.0	0.001	-6.998168509830029	0.2633862523700765	3.492111765704948	0.0	True	False	True	False	False	False	0.0	0.057103975250107825
chr12_2930712_C_A_b38	0.21342	5.272999558563747	5.267858159063328	0	0	0	0	0	0	0	0	0	0	0	0	1	1	70.0	0.001	-6.998168509830029	0.2633862523700765	3.492111765704948	0.0	True	False	True	False	False	False	0.0	0.057103975250107825
chr12_2930712_C_A_b38	0.21342	5.272999558563747	5.267858159063328	0	0	0	0	0	0	0	0	0	0	0	0	1	1	70.0	0.001	-6.998168509830029	0.2633862523700765	3.492111765704948	0.0	True	False	True	False	False	False	0.0	0.057103975250107825
chr12_2930712_C_A_b38	0.21342	5.272999558563747	5.267858159063328	0	0	0	0	0	0	0	0	0	0	0	0	1	1	70.0	0.001	-6.998168509830029	0.2633862523700765	3.492111765704948	0.0	True	False	True	False	False	False	0.0	0.057103975250107825
chr12_2930712_C_A_b38	0.21342	5.272999558563747	5.267858159063328	0	0	0	0	0	0	0	0	0	0	0	0	1	1	70.0	0.001	-6.998168509830029	0.2633862523700765	3.492111765704948	0.0	True	False	True	False	False	False	0.0	0.057103975250107825
chr12_2930712_C_A_b38	0.21342	5.272999558563747	5.267858159063328	0	0	0	0	0	0	0	0	0	0	0	0	1	1	70.0	0.001	-6.998168509830029	0.2633862523700765	3.492111765704948	0.0	True	False	True	False	False	False	0.0	0.057103975250107825
chr20_59806333_G_A_b38	0.0312625	4.941642422609304	4.941642422609304	0	0	0	0	1	0	0	0	0	0	0	1	0	0	60.0	0.0	-3.3535686842909884	1.6431842264259418	-3.220716960359894	0.0	True	False	True	False	False	False	0.0	0.0571036240889807
chr13_24303041_G_A_b38	0.00569523	6.095824562432225	4.394449154672439	1	0	0	0	0	0	0	0	0	0	0	1	0	1	60.0	0.002	4.858224761501584	9.829729006859695	1.2582184234810612	1.5749380714365344	False	True	True	False	False	False	0.0	0.05710362209169641
chr13_24303041_G_A_b38	0.0106618	6.095824562432225	4.394449154672439	1	0	0	0	0	0	0	0	0	0	0	1	0	1	60.0	0.002	4.858224761501584	9.829729006859695	1.2582184234810612	1.5749380714365344	False	True	True	False	False	False	0.0	0.05710362209169641
chr6_106316456_C_T_b38	0.0731364	5.25227342804663	5.25227342804663	0	0	0	0	0	1	0	1	1	1	0	1	0	1	20.0	0.004	0.912256720812564	0.0	3.7567048083961225	0.0	True	False	True	False	False	False	0.0	0.057102752939323397
chr6_106316456_C_T_b38	0.0731364	5.25227342804663	5.25227342804663	0	0	0	0	0	1	0	1	1	1	0	1	0	1	20.0	0.004	0.912256720812564	0.0	3.7567048083961225	0.0	True	False	True	False	False	False	0.0	0.057102752939323397
chr6_106316456_C_T_b38	0.0731364	5.25227342804663	5.25227342804663	0	0	0	0	0	1	0	1	1	1	0	1	0	1	20.0	0.004	0.912256720812564	0.0	3.7567048083961225	0.0	True	False	True	False	False	False	0.0	0.057102752939323397
chr6_106316456_C_T_b38	0.0731364	5.25227342804663	5.25227342804663	0	0	0	0	0	1	0	1	1	1	0	1	0	1	20.0	0.004	0.912256720812564	0.0	3.7567048083961225	0.0	True	False	True	False	False	False	0.0	0.057102752939323397
chr19_3966522_G_A_b38	0.0266067	5.857933154483459	7.3343293503005365	0	0	0	0	0	1	0	1	1	1	0	1	0	1	60.0	0.001	-0.8206442266531649	2.553499829032327	-1.306480503161687	0.49922003493226486	True	False	True	False	False	False	0.0	0.05710192990891148
chr19_3966522_G_A_b38	0.0266067	5.857933154483459	7.3343293503005365	0	0	0	0	0	1	0	1	1	1	0	1	0	1	60.0	0.001	-0.8206442266531649	2.553499829032327	-1.306480503161687	0.49922003493226486	True	False	True	False	False	False	0.0	0.05710192990891148
chr19_35731116_A_G_b38	0.0189022	5.521460917862246	5.521460917862246	0	0	0	1	1	0	0	0	0	1	0	1	0	1	60.0	0.0	-4.12818865216933	0.0	4.629775573336836	6.9608034913666685	True	False	True	False	False	False	0.0	0.057100408050206275
chr19_35731116_A_G_b38	0.0409594	5.521460917862246	5.521460917862246	0	0	0	1	1	0	0	0	0	1	0	1	0	1	60.0	0.0	-4.12818865216933	0.0	4.629775573336836	6.9608034913666685	True	False	True	False	False	False	0.0	0.057100408050206275
chr19_35731116_A_G_b38	0.0189022	5.521460917862246	5.521460917862246	0	0	0	1	1	0	0	0	0	1	0	1	0	1	60.0	0.0	-4.12818865216933	0.0	4.629775573336836	6.9608034913666685	True	False	True	False	False	False	0.0	0.057100408050206275
chr19_35731116_A_G_b38	0.0409594	5.521460917862246	5.521460917862246	0	0	0	1	1	0	0	0	0	1	0	1	0	1	60.0	0.0	-4.12818865216933	0.0	4.629775573336836	6.9608034913666685	True	False	True	False	False	False	0.0	0.057100408050206275
chr19_35731116_A_G_b38	0.0409594	5.521460917862246	5.521460917862246	0	0	0	1	1	0	0	0	0	1	0	1	0	1	60.0	0.0	-4.12818865216933	0.0	4.629775573336836	6.9608034913666685	True	False	True	False	False	False	0.0	0.057100408050206275
chr19_35731116_A_G_b38	0.0409594	5.521460917862246	5.521460917862246	0	0	0	1	1	0	0	0	0	1	0	1	0	1	60.0	0.0	-4.12818865216933	0.0	4.629775573336836	6.9608034913666685	True	False	True	False	False	False	0.0	0.057100408050206275
chr19_35731116_A_G_b38	0.0409594	5.521460917862246	5.521460917862246	0	0	0	1	1	0	0	0	0	1	0	1	0	1	60.0	0.0	-4.12818865216933	0.0	4.629775573336836	6.9608034913666685	True	False	True	False	False	False	0.0	0.057100408050206275
chr19_35731116_A_G_b38	0.0409594	5.521460917862246	5.521460917862246	0	0	0	1	1	0	0	0	0	1	0	1	0	1	60.0	0.0	-4.12818865216933	0.0	4.629775573336836	6.9608034913666685	True	False	True	False	False	False	0.0	0.057100408050206275
chr19_35731116_A_G_b38	0.0409594	5.521460917862246	5.521460917862246	0	0	0	1	1	0	0	0	0	1	0	1	0	1	60.0	0.0	-4.12818865216933	0.0	4.629775573336836	6.9608034913666685	True	False	True	False	False	False	0.0	0.057100408050206275
chr19_35731116_A_G_b38	0.0189022	5.521460917862246	5.521460917862246	0	0	0	1	1	0	0	0	0	1	0	1	0	1	60.0	0.0	-4.12818865216933	0.0	4.629775573336836	6.9608034913666685	True	False	True	False	False	False	0.0	0.057100408050206275
chr19_35731116_A_G_b38	0.0189022	5.521460917862246	5.521460917862246	0	0	0	1	1	0	0	0	0	1	0	1	0	1	60.0	0.0	-4.12818865216933	0.0	4.629775573336836	6.9608034913666685	True	False	True	False	False	False	0.0	0.057100408050206275
chr19_35731116_A_G_b38	0.0189022	5.521460917862246	5.521460917862246	0	0	0	1	1	0	0	0	0	1	0	1	0	1	60.0	0.0	-4.12818865216933	0.0	4.629775573336836	6.9608034913666685	True	False	True	False	False	False	0.0	0.057100408050206275
chr19_35731116_A_G_b38	0.0189022	5.521460917862246	5.521460917862246	0	0	0	1	1	0	0	0	0	1	0	1	0	1	60.0	0.0	-4.12818865216933	0.0	4.629775573336836	6.9608034913666685	True	False	True	False	False	False	0.0	0.057100408050206275
chr19_35731116_A_G_b38	0.0189022	5.521460917862246	5.521460917862246	0	0	0	1	1	0	0	0	0	1	0	1	0	1	60.0	0.0	-4.12818865216933	0.0	4.629775573336836	6.9608034913666685	True	False	True	False	False	False	0.0	0.057100408050206275
chr3_184168352_C_T_b38	0.0536192	5.662960480135946	5.662960480135946	0	0	0	0	1	1	0	0	1	1	0	1	0	1	70.0	0.0	-2.5577484676747284	1.3195247887801305	-1.312528852756131	0.0	True	False	True	False	False	False	0.0	0.05709975168176192
chr3_184168352_C_T_b38	0.0270786	5.662960480135946	5.662960480135946	0	0	0	0	1	1	0	0	1	1	0	1	0	1	70.0	0.0	-2.5577484676747284	1.3195247887801305	-1.312528852756131	0.0	True	False	True	False	False	False	0.0	0.05709975168176192
chr3_184168352_C_T_b38	0.0203857	5.662960480135946	5.662960480135946	0	0	0	0	1	1	0	0	1	1	0	1	0	1	70.0	0.0	-2.5577484676747284	1.3195247887801305	-1.312528852756131	0.0	True	False	True	False	False	False	0.0	0.05709975168176192
chr3_184168352_C_T_b38	0.0536192	5.662960480135946	5.662960480135946	0	0	0	0	1	1	0	0	1	1	0	1	0	1	70.0	0.0	-2.5577484676747284	1.3195247887801305	-1.312528852756131	0.0	True	False	True	False	False	False	0.0	0.05709975168176192
chr3_184168352_C_T_b38	0.0536192	5.662960480135946	5.662960480135946	0	0	0	0	1	1	0	0	1	1	0	1	0	1	70.0	0.0	-2.5577484676747284	1.3195247887801305	-1.312528852756131	0.0	True	False	True	False	False	False	0.0	0.05709975168176192
chr3_184168352_C_T_b38	0.0270786	5.662960480135946	5.662960480135946	0	0	0	0	1	1	0	0	1	1	0	1	0	1	70.0	0.0	-2.5577484676747284	1.3195247887801305	-1.312528852756131	0.0	True	False	True	False	False	False	0.0	0.05709975168176192
chr3_184168352_C_T_b38	0.0536192	5.662960480135946	5.662960480135946	0	0	0	0	1	1	0	0	1	1	0	1	0	1	70.0	0.0	-2.5577484676747284	1.3195247887801305	-1.312528852756131	0.0	True	False	True	False	False	False	0.0	0.05709975168176192
chr3_184168352_C_T_b38	0.0536192	5.662960480135946	5.662960480135946	0	0	0	0	1	1	0	0	1	1	0	1	0	1	70.0	0.0	-2.5577484676747284	1.3195247887801305	-1.312528852756131	0.0	True	False	True	False	False	False	0.0	0.05709975168176192
chr3_184168352_C_T_b38	0.0270786	5.662960480135946	5.662960480135946	0	0	0	0	1	1	0	0	1	1	0	1	0	1	70.0	0.0	-2.5577484676747284	1.3195247887801305	-1.312528852756131	0.0	True	False	True	False	False	False	0.0	0.05709975168176192
chr3_184168352_C_T_b38	0.0203857	5.662960480135946	5.662960480135946	0	0	0	0	1	1	0	0	1	1	0	1	0	1	70.0	0.0	-2.5577484676747284	1.3195247887801305	-1.312528852756131	0.0	True	False	True	False	False	False	0.0	0.05709975168176192
chr3_184168352_C_T_b38	0.0536192	5.662960480135946	5.662960480135946	0	0	0	0	1	1	0	0	1	1	0	1	0	1	70.0	0.0	-2.5577484676747284	1.3195247887801305	-1.312528852756131	0.0	True	False	True	False	False	False	0.0	0.05709975168176192
chr3_184168352_C_T_b38	0.0270786	5.662960480135946	5.662960480135946	0	0	0	0	1	1	0	0	1	1	0	1	0	1	70.0	0.0	-2.5577484676747284	1.3195247887801305	-1.312528852756131	0.0	True	False	True	False	False	False	0.0	0.05709975168176192
chr3_184168352_C_T_b38	0.0536192	5.662960480135946	5.662960480135946	0	0	0	0	1	1	0	0	1	1	0	1	0	1	70.0	0.0	-2.5577484676747284	1.3195247887801305	-1.312528852756131	0.0	True	False	True	False	False	False	0.0	0.05709975168176192
chr3_184168352_C_T_b38	0.0536192	5.662960480135946	5.662960480135946	0	0	0	0	1	1	0	0	1	1	0	1	0	1	70.0	0.0	-2.5577484676747284	1.3195247887801305	-1.312528852756131	0.0	True	False	True	False	False	False	0.0	0.05709975168176192
chr3_184168352_C_T_b38	0.0270786	5.662960480135946	5.662960480135946	0	0	0	0	1	1	0	0	1	1	0	1	0	1	70.0	0.0	-2.5577484676747284	1.3195247887801305	-1.312528852756131	0.0	True	False	True	False	False	False	0.0	0.05709975168176192
chr3_184168352_C_T_b38	0.0270786	5.662960480135946	5.662960480135946	0	0	0	0	1	1	0	0	1	1	0	1	0	1	70.0	0.0	-2.5577484676747284	1.3195247887801305	-1.312528852756131	0.0	True	False	True	False	False	False	0.0	0.05709975168176192
chr3_184168352_C_T_b38	0.0203857	5.662960480135946	5.662960480135946	0	0	0	0	1	1	0	0	1	1	0	1	0	1	70.0	0.0	-2.5577484676747284	1.3195247887801305	-1.312528852756131	0.0	True	False	True	False	False	False	0.0	0.05709975168176192
chr3_184168352_C_T_b38	0.0270786	5.662960480135946	5.662960480135946	0	0	0	0	1	1	0	0	1	1	0	1	0	1	70.0	0.0	-2.5577484676747284	1.3195247887801305	-1.312528852756131	0.0	True	False	True	False	False	False	0.0	0.05709975168176192
chr3_184168352_C_T_b38	0.0270786	5.662960480135946	5.662960480135946	0	0	0	0	1	1	0	0	1	1	0	1	0	1	70.0	0.0	-2.5577484676747284	1.3195247887801305	-1.312528852756131	0.0	True	False	True	False	False	False	0.0	0.05709975168176192
chr3_184168352_C_T_b38	0.0203857	5.662960480135946	5.662960480135946	0	0	0	0	1	1	0	0	1	1	0	1	0	1	70.0	0.0	-2.5577484676747284	1.3195247887801305	-1.312528852756131	0.0	True	False	True	False	False	False	0.0	0.05709975168176192
chr3_184168352_C_T_b38	0.0203857	5.662960480135946	5.662960480135946	0	0	0	0	1	1	0	0	1	1	0	1	0	1	70.0	0.0	-2.5577484676747284	1.3195247887801305	-1.312528852756131	0.0	True	False	True	False	False	False	0.0	0.05709975168176192
chr3_184168352_C_T_b38	0.0203857	5.662960480135946	5.662960480135946	0	0	0	0	1	1	0	0	1	1	0	1	0	1	70.0	0.0	-2.5577484676747284	1.3195247887801305	-1.312528852756131	0.0	True	False	True	False	False	False	0.0	0.05709975168176192
chr3_184168352_C_T_b38	0.0203857	5.662960480135946	5.662960480135946	0	0	0	0	1	1	0	0	1	1	0	1	0	1	70.0	0.0	-2.5577484676747284	1.3195247887801305	-1.312528852756131	0.0	True	False	True	False	False	False	0.0	0.05709975168176192
chr3_184168352_C_T_b38	0.0203857	5.662960480135946	5.662960480135946	0	0	0	0	1	1	0	0	1	1	0	1	0	1	70.0	0.0	-2.5577484676747284	1.3195247887801305	-1.312528852756131	0.0	True	False	True	False	False	False	0.0	0.05709975168176192
chr18_20970650_T_C_b38	0.0317877	4.927253685157205	4.927253685157205	0	0	1	1	0	0	0	0	0	0	0	0	0	1	30.0	0.0	-1.4294718376335704	0.2282579693160789	2.997912534867581	0.0	True	False	True	False	False	False	0.0	0.05709899141976068
chr18_20970650_T_C_b38	0.0317877	4.927253685157205	4.927253685157205	0	0	1	1	0	0	0	0	0	0	0	0	0	1	30.0	0.0	-1.4294718376335704	0.2282579693160789	2.997912534867581	0.0	True	False	True	False	False	False	0.0	0.05709899141976068
chr18_20970650_T_C_b38	0.0231892	4.927253685157205	4.927253685157205	0	0	1	1	0	0	0	0	0	0	0	0	0	1	30.0	0.0	-1.4294718376335704	0.2282579693160789	2.997912534867581	0.0	True	False	True	False	False	False	0.0	0.05709899141976068
chr18_20970650_T_C_b38	0.0231892	4.927253685157205	4.927253685157205	0	0	1	1	0	0	0	0	0	0	0	0	0	1	30.0	0.0	-1.4294718376335704	0.2282579693160789	2.997912534867581	0.0	True	False	True	False	False	False	0.0	0.05709899141976068
chr18_20970650_T_C_b38	0.0231892	4.927253685157205	4.927253685157205	0	0	1	1	0	0	0	0	0	0	0	0	0	1	30.0	0.0	-1.4294718376335704	0.2282579693160789	2.997912534867581	0.0	True	False	True	False	False	False	0.0	0.05709899141976068
chr18_20970650_T_C_b38	0.0317877	4.927253685157205	4.927253685157205	0	0	1	1	0	0	0	0	0	0	0	0	0	1	30.0	0.0	-1.4294718376335704	0.2282579693160789	2.997912534867581	0.0	True	False	True	False	False	False	0.0	0.05709899141976068
chr19_49858096_C_T_b38	0.0183252	5.805134968916488	2.9444389791664403	1	1	0	0	1	1	0	1	1	1	0	1	0	1	60.0	1.0	-3.428803306772753	0.0	3.0697397687735943	1.2501566888626103	False	True	True	False	False	False	0.0	0.057098823050893636
chr19_49858096_C_T_b38	0.0183252	5.805134968916488	2.9444389791664403	1	1	0	0	1	1	0	1	1	1	0	1	0	1	60.0	1.0	-3.428803306772753	0.0	3.0697397687735943	1.2501566888626103	False	True	True	False	False	False	0.0	0.057098823050893636
chr19_49858096_C_T_b38	0.0183252	5.805134968916488	2.9444389791664403	1	1	0	0	1	1	0	1	1	1	0	1	0	1	60.0	1.0	-3.428803306772753	0.0	3.0697397687735943	1.2501566888626103	False	True	True	False	False	False	0.0	0.057098823050893636
chr19_49858096_C_T_b38	0.0183252	5.805134968916488	2.9444389791664403	1	1	0	0	1	1	0	1	1	1	0	1	0	1	60.0	1.0	-3.428803306772753	0.0	3.0697397687735943	1.2501566888626103	False	True	True	False	False	False	0.0	0.057098823050893636
chr19_49858096_C_T_b38	0.167031	5.805134968916488	2.9444389791664403	1	1	0	0	1	1	0	1	1	1	0	1	0	1	60.0	1.0	-3.428803306772753	0.0	3.0697397687735943	1.2501566888626103	False	True	True	False	False	False	0.0	0.057098823050893636
chr19_49858096_C_T_b38	0.167031	5.805134968916488	2.9444389791664403	1	1	0	0	1	1	0	1	1	1	0	1	0	1	60.0	1.0	-3.428803306772753	0.0	3.0697397687735943	1.2501566888626103	False	True	True	False	False	False	0.0	0.057098823050893636
chr19_49858096_C_T_b38	0.167031	5.805134968916488	2.9444389791664403	1	1	0	0	1	1	0	1	1	1	0	1	0	1	60.0	1.0	-3.428803306772753	0.0	3.0697397687735943	1.2501566888626103	False	True	True	False	False	False	0.0	0.057098823050893636
chr19_49858096_C_T_b38	0.167031	5.805134968916488	2.9444389791664403	1	1	0	0	1	1	0	1	1	1	0	1	0	1	60.0	1.0	-3.428803306772753	0.0	3.0697397687735943	1.2501566888626103	False	True	True	False	False	False	0.0	0.057098823050893636
chr19_49858096_C_T_b38	0.167031	5.805134968916488	2.9444389791664403	1	1	0	0	1	1	0	1	1	1	0	1	0	1	60.0	1.0	-3.428803306772753	0.0	3.0697397687735943	1.2501566888626103	False	True	True	False	False	False	0.0	0.057098823050893636
chr19_49858096_C_T_b38	0.167031	5.805134968916488	2.9444389791664403	1	1	0	0	1	1	0	1	1	1	0	1	0	1	60.0	1.0	-3.428803306772753	0.0	3.0697397687735943	1.2501566888626103	False	True	True	False	False	False	0.0	0.057098823050893636
chr19_49858096_C_T_b38	0.167031	5.805134968916488	2.9444389791664403	1	1	0	0	1	1	0	1	1	1	0	1	0	1	60.0	1.0	-3.428803306772753	0.0	3.0697397687735943	1.2501566888626103	False	True	True	False	False	False	0.0	0.057098823050893636
chr19_49858096_C_T_b38	0.0183252	5.805134968916488	2.9444389791664403	1	1	0	0	1	1	0	1	1	1	0	1	0	1	60.0	1.0	-3.428803306772753	0.0	3.0697397687735943	1.2501566888626103	False	True	True	False	False	False	0.0	0.057098823050893636
chr19_49858096_C_T_b38	0.0183252	5.805134968916488	2.9444389791664403	1	1	0	0	1	1	0	1	1	1	0	1	0	1	60.0	1.0	-3.428803306772753	0.0	3.0697397687735943	1.2501566888626103	False	True	True	False	False	False	0.0	0.057098823050893636
chr19_49858096_C_T_b38	0.0183252	5.805134968916488	2.9444389791664403	1	1	0	0	1	1	0	1	1	1	0	1	0	1	60.0	1.0	-3.428803306772753	0.0	3.0697397687735943	1.2501566888626103	False	True	True	False	False	False	0.0	0.057098823050893636
chr2_224769095_T_C_b38	0.0183993	5.003946305945459	5.003946305945459	0	0	1	1	0	0	0	0	0	0	0	1	0	1	30.0	0.0	-15.992978124908502	0.0	-6.62224763910524	0.0	True	False	True	False	False	False	0.0	0.05709860552084013
chr19_38544131_T_C_b38	0.0143558	5.54907608489522	5.54907608489522	0	0	0	0	1	1	1	1	1	1	0	1	1	0	70.0	0.002	-8.587229117402057	2.8190845679262804	-0.9432629112749212	1.6232788602273658	True	False	True	False	False	False	0.0	0.057096419176238616
chr19_38544131_T_C_b38	0.0143558	5.54907608489522	5.54907608489522	0	0	0	0	1	1	1	1	1	1	0	1	1	0	70.0	0.002	-8.587229117402057	2.8190845679262804	-0.9432629112749212	1.6232788602273658	True	False	True	False	False	False	0.0	0.057096419176238616
chr19_38544131_T_C_b38	0.0158007	5.54907608489522	5.54907608489522	0	0	0	0	1	1	1	1	1	1	0	1	1	0	70.0	0.002	-8.587229117402057	2.8190845679262804	-0.9432629112749212	1.6232788602273658	True	False	True	False	False	False	0.0	0.057096419176238616
chr19_38544131_T_C_b38	0.0143558	5.54907608489522	5.54907608489522	0	0	0	0	1	1	1	1	1	1	0	1	1	0	70.0	0.002	-8.587229117402057	2.8190845679262804	-0.9432629112749212	1.6232788602273658	True	False	True	False	False	False	0.0	0.057096419176238616
chr19_38544131_T_C_b38	0.0158007	5.54907608489522	5.54907608489522	0	0	0	0	1	1	1	1	1	1	0	1	1	0	70.0	0.002	-8.587229117402057	2.8190845679262804	-0.9432629112749212	1.6232788602273658	True	False	True	False	False	False	0.0	0.057096419176238616
chr19_38544131_T_C_b38	0.0158007	5.54907608489522	5.54907608489522	0	0	0	0	1	1	1	1	1	1	0	1	1	0	70.0	0.002	-8.587229117402057	2.8190845679262804	-0.9432629112749212	1.6232788602273658	True	False	True	False	False	False	0.0	0.057096419176238616
chr19_40441054_C_G_b38	0.00112839	6.940222469119639	4.663439094112067	1	0	0	0	0	1	0	0	1	1	1	1	0	1	70.0	0.994	-3.39283256190923	8.167648710695161	8.72242244105805	0.11951376128140367	False	True	True	False	False	False	0.0	0.05709570447373224
chr3_15264159_A_G_b38	0.00132877	4.927253685157205	7.534228326274089	0	0	0	0	1	1	0	0	1	1	0	1	0	1	30.0	0.0	-5.102061583110164	0.0	0.8606759438394747	1.0264266308529741	True	False	True	False	False	False	0.0	0.05709481563493479
chr3_15264159_A_G_b38	0.00132877	4.927253685157205	7.534228326274089	0	0	0	0	1	1	0	0	1	1	0	1	0	1	30.0	0.0	-5.102061583110164	0.0	0.8606759438394747	1.0264266308529741	True	False	True	False	False	False	0.0	0.05709481563493479
chr3_15264159_A_G_b38	0.00319418	4.927253685157205	7.534228326274089	0	0	0	0	1	1	0	0	1	1	0	1	0	1	30.0	0.0	-5.102061583110164	0.0	0.8606759438394747	1.0264266308529741	True	False	True	False	False	False	0.0	0.05709481563493479
chr3_15264159_A_G_b38	0.00132877	4.927253685157205	7.534228326274089	0	0	0	0	1	1	0	0	1	1	0	1	0	1	30.0	0.0	-5.102061583110164	0.0	0.8606759438394747	1.0264266308529741	True	False	True	False	False	False	0.0	0.05709481563493479
chr3_15264159_A_G_b38	0.00319418	4.927253685157205	7.534228326274089	0	0	0	0	1	1	0	0	1	1	0	1	0	1	30.0	0.0	-5.102061583110164	0.0	0.8606759438394747	1.0264266308529741	True	False	True	False	False	False	0.0	0.05709481563493479
chr3_15264159_A_G_b38	0.00319418	4.927253685157205	7.534228326274089	0	0	0	0	1	1	0	0	1	1	0	1	0	1	30.0	0.0	-5.102061583110164	0.0	0.8606759438394747	1.0264266308529741	True	False	True	False	False	False	0.0	0.05709481563493479
chr9_113161998_C_T_b38	0.00292433	6.194405391104672	6.901737206656574	1	0	0	1	0	1	0	0	1	1	0	1	0	1	60.0	0.001	5.464286428657832	0.0	4.340263744082392	0.0	False	True	True	False	False	False	0.0	0.05709463788702734
chr9_113161998_C_T_b38	0.00292433	6.194405391104672	6.901737206656574	1	0	0	1	0	1	0	0	1	1	0	1	0	1	60.0	0.001	5.464286428657832	0.0	4.340263744082392	0.0	False	True	True	False	False	False	0.0	0.05709463788702734
chr17_3005736_G_T_b38	0.0170656	5.723585101952381	5.389071729816501	0	0	1	1	0	1	0	0	1	0	0	1	0	1	60.0	0.0	-5.2735176141281705	1.8572925555318305	7.902009933628918	0.0	True	False	True	False	False	False	0.0	0.05709418172308806
chr17_3005736_G_T_b38	0.0153533	5.723585101952381	5.389071729816501	0	0	1	1	0	1	0	0	1	0	0	1	0	1	60.0	0.0	-5.2735176141281705	1.8572925555318305	7.902009933628918	0.0	True	False	True	False	False	False	0.0	0.05709418172308806
chr5_141970607_A_C_b38	0.0345996	5.602118820879701	4.574710978503383	0	0	0	1	1	1	1	1	1	1	1	1	1	0	30.0	0.005	-2.056577146215486	1.8769451348096824	1.140222566417599	0.0	True	False	True	False	False	False	0.0	0.05709387970849235
chr11_72697221_C_T_b38	0.0413905	5.521460917862246	3.295836866004329	0	1	0	0	1	0	0	1	0	0	0	1	0	1	70.0	0.0	-2.9648530260933934	1.2420320772864435	9.123277237323316	0.0	True	False	True	False	False	False	0.0	0.05709262349137065
chr11_72697221_C_T_b38	0.0413905	5.521460917862246	3.295836866004329	0	1	0	0	1	0	0	1	0	0	0	1	0	1	70.0	0.0	-2.9648530260933934	1.2420320772864435	9.123277237323316	0.0	True	False	True	False	False	False	0.0	0.05709262349137065
chr11_72697221_C_T_b38	0.0413905	5.521460917862246	3.295836866004329	0	1	0	0	1	0	0	1	0	0	0	1	0	1	70.0	0.0	-2.9648530260933934	1.2420320772864435	9.123277237323316	0.0	True	False	True	False	False	False	0.0	0.05709262349137065
chr11_72697221_C_T_b38	0.0413905	5.521460917862246	3.295836866004329	0	1	0	0	1	0	0	1	0	0	0	1	0	1	70.0	0.0	-2.9648530260933934	1.2420320772864435	9.123277237323316	0.0	True	False	True	False	False	False	0.0	0.05709262349137065
chr11_72697221_C_T_b38	0.0413905	5.521460917862246	3.295836866004329	0	1	0	0	1	0	0	1	0	0	0	1	0	1	70.0	0.0	-2.9648530260933934	1.2420320772864435	9.123277237323316	0.0	True	False	True	False	False	False	0.0	0.05709262349137065
chr11_72697221_C_T_b38	0.0413905	5.521460917862246	3.295836866004329	0	1	0	0	1	0	0	1	0	0	0	1	0	1	70.0	0.0	-2.9648530260933934	1.2420320772864435	9.123277237323316	0.0	True	False	True	False	False	False	0.0	0.05709262349137065
chr7_121142453_C_G_b38	0.0293975	5.746203190540153	5.746203190540153	0	0	0	1	1	1	0	0	1	1	0	1	0	1	20.0	0.971	3.468721223927936	16.194469368204594	2.0283972059768445	0.0	True	False	True	False	False	False	0.0	0.05709132105229025
chr7_121142453_C_G_b38	0.0260266	5.746203190540153	5.746203190540153	0	0	0	1	1	1	0	0	1	1	0	1	0	1	20.0	0.971	3.468721223927936	16.194469368204594	2.0283972059768445	0.0	True	False	True	False	False	False	0.0	0.05709132105229025
chr7_121142453_C_G_b38	0.0260266	5.746203190540153	5.746203190540153	0	0	0	1	1	1	0	0	1	1	0	1	0	1	20.0	0.971	3.468721223927936	16.194469368204594	2.0283972059768445	0.0	True	False	True	False	False	False	0.0	0.05709132105229025
chr7_121142453_C_G_b38	0.0293975	5.746203190540153	5.746203190540153	0	0	0	1	1	1	0	0	1	1	0	1	0	1	20.0	0.971	3.468721223927936	16.194469368204594	2.0283972059768445	0.0	True	False	True	False	False	False	0.0	0.05709132105229025
chr7_121142453_C_G_b38	0.0260266	5.746203190540153	5.746203190540153	0	0	0	1	1	1	0	0	1	1	0	1	0	1	20.0	0.971	3.468721223927936	16.194469368204594	2.0283972059768445	0.0	True	False	True	False	False	False	0.0	0.05709132105229025
chr7_121142453_C_G_b38	0.0293975	5.746203190540153	5.746203190540153	0	0	0	1	1	1	0	0	1	1	0	1	0	1	20.0	0.971	3.468721223927936	16.194469368204594	2.0283972059768445	0.0	True	False	True	False	False	False	0.0	0.05709132105229025
chr4_109530683_G_A_b38	0.02857	5.393627546352362	5.393627546352362	0	0	1	0	0	0	0	0	0	1	0	1	0	1	60.0	0.001	-4.53655465478909	0.227434716229129	-0.5172773007707718	1.1515964085765873	True	False	True	False	False	False	0.0	0.05709068689614777
chr4_109530683_G_A_b38	0.02857	5.393627546352362	5.393627546352362	0	0	1	0	0	0	0	0	0	1	0	1	0	1	60.0	0.001	-4.53655465478909	0.227434716229129	-0.5172773007707718	1.1515964085765873	True	False	True	False	False	False	0.0	0.05709068689614777
chr2_178541464_C_T_b38	0.00619543	5.209486152841421	4.795790545596741	1	0	1	0	0	0	0	0	0	0	0	0	0	1	40.0	1.0	3.559006247081669	0.0	-2.568346400864421	0.0	False	True	True	False	False	False	0.0	0.05709057555559447
chr2_178541464_C_T_b38	0.00619543	5.209486152841421	4.795790545596741	1	0	1	0	0	0	0	0	0	0	0	0	0	1	40.0	1.0	3.559006247081669	0.0	-2.568346400864421	0.0	False	True	True	False	False	False	0.0	0.05709057555559447
chr2_178541464_C_T_b38	0.0136766	5.209486152841421	4.795790545596741	1	0	1	0	0	0	0	0	0	0	0	0	0	1	40.0	1.0	3.559006247081669	0.0	-2.568346400864421	0.0	False	True	True	False	False	False	0.0	0.05709057555559447
chr2_178541464_C_T_b38	0.0136766	5.209486152841421	4.795790545596741	1	0	1	0	0	0	0	0	0	0	0	0	0	1	40.0	1.0	3.559006247081669	0.0	-2.568346400864421	0.0	False	True	True	False	False	False	0.0	0.05709057555559447
chr11_58579187_G_A_b38	0.0337537	5.69035945432406	2.833213344056216	0	1	1	0	1	1	1	1	1	1	1	0	0	0	80.0	0.999	1.9089603177228065	0.0	-7.534835553520352	0.0	False	True	True	False	False	False	0.0	0.057090529847074085
chr11_58579187_G_A_b38	0.0337537	5.69035945432406	2.833213344056216	0	1	1	0	1	1	1	1	1	1	1	0	0	0	80.0	0.999	1.9089603177228065	0.0	-7.534835553520352	0.0	False	True	True	False	False	False	0.0	0.057090529847074085
chr11_58579187_G_A_b38	0.0337537	5.69035945432406	2.833213344056216	0	1	1	0	1	1	1	1	1	1	1	0	0	0	80.0	0.999	1.9089603177228065	0.0	-7.534835553520352	0.0	False	True	True	False	False	False	0.0	0.057090529847074085
chr16_24942206_G_A_b38	0.00609301	5.393627546352362	4.1588830833596715	0	0	0	1	0	0	0	0	0	0	0	1	0	1	60.0	0.0	-2.878397700473141	0.0	7.0685900520952245	0.0	True	False	True	False	False	False	0.0	0.05708991153099617
chr9_104786212_G_T_b38	0.117481	5.187385805840755	4.454347296253507	0	0	0	0	0	1	0	0	1	0	0	1	0	1	40.0	0.145	-5.39626127335506	0.0	2.657288914204422	0.0	True	False	True	False	False	False	0.0	0.057089586040647324
chr9_104786212_G_T_b38	0.117481	5.187385805840755	4.454347296253507	0	0	0	0	0	1	0	0	1	0	0	1	0	1	40.0	0.145	-5.39626127335506	0.0	2.657288914204422	0.0	True	False	True	False	False	False	0.0	0.057089586040647324
chr7_80905648_G_A_b38	0.0280325	5.204006687076795	5.198497031265826	0	0	0	1	1	1	0	0	1	1	0	1	0	0	40.0	0.0	-8.052473221237577	4.6034235407794295	2.3607702053515567	5.302306345136117	True	False	True	False	False	False		0.05708869584236277
chr2_241212411_G_T_b38	0.235978	5.375278407684165	5.081404364984463	0	0	0	1	0	0	0	0	0	0	0	0	0	0	70.0	0.0	-3.019493549730263	0.0	5.5457243620676095	2.1513425341928993	True	False	True	False	False	False	0.0	0.057087184359797996
chr1_186405912_G_A_b38	0.0812345	5.877735781779639	5.14166355650266	0	0	0	1	0	1	0	0	1	0	0	1	0	1	40.0	0.0	8.547702420979121	16.187995414323602	2.12912609519163	0.0	True	False	True	False	False	False	0.0	0.05708638964299163
chr1_186405912_G_A_b38	0.0165324	5.877735781779639	5.14166355650266	0	0	0	1	0	1	0	0	1	0	0	1	0	1	40.0	0.0	8.547702420979121	16.187995414323602	2.12912609519163	0.0	True	False	True	False	False	False	0.0	0.05708638964299163
chr10_92629084_G_A_b38	0.0155453	5.247024072160486	5.247024072160486	0	0	1	0	0	0	0	0	0	0	0	0	0	1	60.0	0.0	-2.9781843415253357	1.1241339503173182	1.0865848652371923	0.2929794711070386	True	False	True	False	False	False	0.0	0.05708625799276174
chr16_87358502_A_G_b38	0.554337	0.0	1.791759469228055	0	0	1	0	0	1	0	0	1	1	0	1	0	1	40.0	1.0	7.309578707078539	0.0	13.195525430873872	1.669406779950327	True	False	False	False	False	True	0.0	0.057086139745945466
chr16_87358502_A_G_b38	0.912655	0.0	1.791759469228055	0	0	1	0	0	1	0	0	1	1	0	1	0	1	40.0	1.0	7.309578707078539	0.0	13.195525430873872	1.669406779950327	True	False	False	False	False	True	0.0	0.057086139745945466
chr4_74748323_T_C_b38	0.0113518	5.1647859739235145	5.1647859739235145	0	0	0	0	0	0	0	0	0	0	0	0	0	1	60.0	0.002	-4.847834287257094	0.0	3.145825129976167	0.0	True	False	True	False	False	False	0.0	0.057086118929665475
chr4_74748323_T_C_b38	0.0113518	5.1647859739235145	5.1647859739235145	0	0	0	0	0	0	0	0	0	0	0	0	0	1	60.0	0.002	-4.847834287257094	0.0	3.145825129976167	0.0	True	False	True	False	False	False	0.0	0.057086118929665475
chr4_74748323_T_C_b38	0.0147606	5.1647859739235145	5.1647859739235145	0	0	0	0	0	0	0	0	0	0	0	0	0	1	60.0	0.002	-4.847834287257094	0.0	3.145825129976167	0.0	True	False	True	False	False	False	0.0	0.057086118929665475
chr4_74748323_T_C_b38	0.0147606	5.1647859739235145	5.1647859739235145	0	0	0	0	0	0	0	0	0	0	0	0	0	1	60.0	0.002	-4.847834287257094	0.0	3.145825129976167	0.0	True	False	True	False	False	False	0.0	0.057086118929665475
chr10_69485520_T_C_b38	0.0209802	5.723585101952381	5.723585101952381	0	0	0	0	0	1	0	1	1	1	0	1	0	1	60.0	0.0	-8.167978521997048	0.3427525810845093	-2.169098242290012	0.0	True	False	True	False	False	False		0.057085786677531246
chr10_69485520_T_C_b38	0.0142069	5.723585101952381	5.723585101952381	0	0	0	0	0	1	0	1	1	1	0	1	0	1	60.0	0.0	-8.167978521997048	0.3427525810845093	-2.169098242290012	0.0	True	False	True	False	False	False		0.057085786677531246
chr4_22420696_T_C_b38	0.0110406	5.976350909297934	5.976350909297934	1	0	0	1	0	0	0	0	0	0	0	0	0	1	60.0	0.0	-6.558993664324098	9.23283160843368	1.3764640554604313	0.0	False	True	True	False	False	False	0.0	0.05708564220649203
chr4_22420696_T_C_b38	0.0110406	5.976350909297934	5.976350909297934	1	0	0	1	0	0	0	0	0	0	0	0	0	1	60.0	0.0	-6.558993664324098	9.23283160843368	1.3764640554604313	0.0	False	True	True	False	False	False	0.0	0.05708564220649203
chr4_22420696_T_C_b38	0.0348888	5.976350909297934	5.976350909297934	1	0	0	1	0	0	0	0	0	0	0	0	0	1	60.0	0.0	-6.558993664324098	9.23283160843368	1.3764640554604313	0.0	False	True	True	False	False	False	0.0	0.05708564220649203
chr4_22420696_T_C_b38	0.0362786	5.976350909297934	5.976350909297934	1	0	0	1	0	0	0	0	0	0	0	0	0	1	60.0	0.0	-6.558993664324098	9.23283160843368	1.3764640554604313	0.0	False	True	True	False	False	False	0.0	0.05708564220649203
chr4_22420696_T_C_b38	0.0191434	5.976350909297934	5.976350909297934	1	0	0	1	0	0	0	0	0	0	0	0	0	1	60.0	0.0	-6.558993664324098	9.23283160843368	1.3764640554604313	0.0	False	True	True	False	False	False	0.0	0.05708564220649203
chr4_22420696_T_C_b38	0.0191434	5.976350909297934	5.976350909297934	1	0	0	1	0	0	0	0	0	0	0	0	0	1	60.0	0.0	-6.558993664324098	9.23283160843368	1.3764640554604313	0.0	False	True	True	False	False	False	0.0	0.05708564220649203
chr4_22420696_T_C_b38	0.0362786	5.976350909297934	5.976350909297934	1	0	0	1	0	0	0	0	0	0	0	0	0	1	60.0	0.0	-6.558993664324098	9.23283160843368	1.3764640554604313	0.0	False	True	True	False	False	False	0.0	0.05708564220649203
chr4_22420696_T_C_b38	0.0191434	5.976350909297934	5.976350909297934	1	0	0	1	0	0	0	0	0	0	0	0	0	1	60.0	0.0	-6.558993664324098	9.23283160843368	1.3764640554604313	0.0	False	True	True	False	False	False	0.0	0.05708564220649203
chr4_22420696_T_C_b38	0.0110406	5.976350909297934	5.976350909297934	1	0	0	1	0	0	0	0	0	0	0	0	0	1	60.0	0.0	-6.558993664324098	9.23283160843368	1.3764640554604313	0.0	False	True	True	False	False	False	0.0	0.05708564220649203
chr4_22420696_T_C_b38	0.0362786	5.976350909297934	5.976350909297934	1	0	0	1	0	0	0	0	0	0	0	0	0	1	60.0	0.0	-6.558993664324098	9.23283160843368	1.3764640554604313	0.0	False	True	True	False	False	False	0.0	0.05708564220649203
chr4_22420696_T_C_b38	0.0348888	5.976350909297934	5.976350909297934	1	0	0	1	0	0	0	0	0	0	0	0	0	1	60.0	0.0	-6.558993664324098	9.23283160843368	1.3764640554604313	0.0	False	True	True	False	False	False	0.0	0.05708564220649203
chr4_22420696_T_C_b38	0.0348888	5.976350909297934	5.976350909297934	1	0	0	1	0	0	0	0	0	0	0	0	0	1	60.0	0.0	-6.558993664324098	9.23283160843368	1.3764640554604313	0.0	False	True	True	False	False	False	0.0	0.05708564220649203
chr11_371047_A_G_b38	0.00379301	6.248042874508429	6.967909201801884	0	0	1	0	0	1	0	1	1	1	1	1	1	0	50.0	0.0	-5.842896584048681	0.0	6.745533639369931	0.0	True	False	True	False	False	False	0.0	0.05708536064915076
chr11_371047_A_G_b38	0.00379301	6.248042874508429	6.967909201801884	0	0	1	0	0	1	0	1	1	1	1	1	1	0	50.0	0.0	-5.842896584048681	0.0	6.745533639369931	0.0	True	False	True	False	False	False	0.0	0.05708536064915076
chr12_120170576_A_C_b38	0.0568009	5.545177444479562	5.545177444479562	0	0	0	0	0	0	0	0	0	0	0	1	0	1	80.0	0.0	-4.847834287257094	0.0	2.889682667157309	0.5494982665451285	True	False	True	False	False	False	0.0	0.05708532458967051
chr12_120170576_A_C_b38	0.0568009	5.545177444479562	5.545177444479562	0	0	0	0	0	0	0	0	0	0	0	1	0	1	80.0	0.0	-4.847834287257094	0.0	2.889682667157309	0.5494982665451285	True	False	True	False	False	False	0.0	0.05708532458967051
chr12_120170576_A_C_b38	0.0257747	5.545177444479562	5.545177444479562	0	0	0	0	0	0	0	0	0	0	0	1	0	1	80.0	0.0	-4.847834287257094	0.0	2.889682667157309	0.5494982665451285	True	False	True	False	False	False	0.0	0.05708532458967051
chr12_120170576_A_C_b38	0.0257747	5.545177444479562	5.545177444479562	0	0	0	0	0	0	0	0	0	0	0	1	0	1	80.0	0.0	-4.847834287257094	0.0	2.889682667157309	0.5494982665451285	True	False	True	False	False	False	0.0	0.05708532458967051
chr17_36546100_T_C_b38	0.135717	5.648974238161206	6.180016653652572	1	0	0	0	1	1	1	1	1	1	1	1	0	0	40.0	0.0	-9.936389636927878	1.2529302388204648	1.7159668851723424	0.40954187803011877	False	True	True	False	False	False	0.0	0.05708510963424684
chr17_36546100_T_C_b38	0.0495179	5.648974238161206	6.180016653652572	1	0	0	0	1	1	1	1	1	1	1	1	0	0	40.0	0.0	-9.936389636927878	1.2529302388204648	1.7159668851723424	0.40954187803011877	False	True	True	False	False	False	0.0	0.05708510963424684
chr12_6319937_C_T_b38	0.00630167	5.579729825986222	5.579729825986222	0	0	1	0	0	0	0	1	0	1	0	1	0	1	60.0	0.001	-4.439752339050727	0.0	-5.705022180597233	0.0	True	False	True	False	False	False	0.0	0.057084765990715734
chr12_6319937_C_T_b38	0.00793324	5.579729825986222	5.579729825986222	0	0	1	0	0	0	0	1	0	1	0	1	0	1	60.0	0.001	-4.439752339050727	0.0	-5.705022180597233	0.0	True	False	True	False	False	False	0.0	0.057084765990715734
chr12_6319937_C_T_b38	0.00672628	5.579729825986222	5.579729825986222	0	0	1	0	0	0	0	1	0	1	0	1	0	1	60.0	0.001	-4.439752339050727	0.0	-5.705022180597233	0.0	True	False	True	False	False	False	0.0	0.057084765990715734
chr12_6319937_C_T_b38	0.00672628	5.579729825986222	5.579729825986222	0	0	1	0	0	0	0	1	0	1	0	1	0	1	60.0	0.001	-4.439752339050727	0.0	-5.705022180597233	0.0	True	False	True	False	False	False	0.0	0.057084765990715734
chr12_6319937_C_T_b38	0.00793324	5.579729825986222	5.579729825986222	0	0	1	0	0	0	0	1	0	1	0	1	0	1	60.0	0.001	-4.439752339050727	0.0	-5.705022180597233	0.0	True	False	True	False	False	False	0.0	0.057084765990715734
chr12_6319937_C_T_b38	0.00672628	5.579729825986222	5.579729825986222	0	0	1	0	0	0	0	1	0	1	0	1	0	1	60.0	0.001	-4.439752339050727	0.0	-5.705022180597233	0.0	True	False	True	False	False	False	0.0	0.057084765990715734
chr12_6319937_C_T_b38	0.00630167	5.579729825986222	5.579729825986222	0	0	1	0	0	0	0	1	0	1	0	1	0	1	60.0	0.001	-4.439752339050727	0.0	-5.705022180597233	0.0	True	False	True	False	False	False	0.0	0.057084765990715734
chr12_6319937_C_T_b38	0.00672628	5.579729825986222	5.579729825986222	0	0	1	0	0	0	0	1	0	1	0	1	0	1	60.0	0.001	-4.439752339050727	0.0	-5.705022180597233	0.0	True	False	True	False	False	False	0.0	0.057084765990715734
chr12_6319937_C_T_b38	0.00672628	5.579729825986222	5.579729825986222	0	0	1	0	0	0	0	1	0	1	0	1	0	1	60.0	0.001	-4.439752339050727	0.0	-5.705022180597233	0.0	True	False	True	False	False	False	0.0	0.057084765990715734
chr12_6319937_C_T_b38	0.00630167	5.579729825986222	5.579729825986222	0	0	1	0	0	0	0	1	0	1	0	1	0	1	60.0	0.001	-4.439752339050727	0.0	-5.705022180597233	0.0	True	False	True	False	False	False	0.0	0.057084765990715734
chr12_6319937_C_T_b38	0.00793324	5.579729825986222	5.579729825986222	0	0	1	0	0	0	0	1	0	1	0	1	0	1	60.0	0.001	-4.439752339050727	0.0	-5.705022180597233	0.0	True	False	True	False	False	False	0.0	0.057084765990715734
chr12_6319937_C_T_b38	0.00630167	5.579729825986222	5.579729825986222	0	0	1	0	0	0	0	1	0	1	0	1	0	1	60.0	0.001	-4.439752339050727	0.0	-5.705022180597233	0.0	True	False	True	False	False	False	0.0	0.057084765990715734
chr12_6319937_C_T_b38	0.00793324	5.579729825986222	5.579729825986222	0	0	1	0	0	0	0	1	0	1	0	1	0	1	60.0	0.001	-4.439752339050727	0.0	-5.705022180597233	0.0	True	False	True	False	False	False	0.0	0.057084765990715734
chr12_6319937_C_T_b38	0.00630167	5.579729825986222	5.579729825986222	0	0	1	0	0	0	0	1	0	1	0	1	0	1	60.0	0.001	-4.439752339050727	0.0	-5.705022180597233	0.0	True	False	True	False	False	False	0.0	0.057084765990715734
chr12_6319937_C_T_b38	0.00793324	5.579729825986222	5.579729825986222	0	0	1	0	0	0	0	1	0	1	0	1	0	1	60.0	0.001	-4.439752339050727	0.0	-5.705022180597233	0.0	True	False	True	False	False	False	0.0	0.057084765990715734
chr1_150157141_A_G_b38	0.0189607	5.846438775057725	4.836281906951478	1	0	0	0	0	1	0	1	1	1	0	1	0	1	30.0	0.005	-5.190551196036712	0.0	5.8780203571259335	0.0	False	True	True	False	False	False	0.0	0.057084487983733785
chr1_150157141_A_G_b38	0.0181312	5.846438775057725	4.836281906951478	1	0	0	0	0	1	0	1	1	1	0	1	0	1	30.0	0.005	-5.190551196036712	0.0	5.8780203571259335	0.0	False	True	True	False	False	False	0.0	0.057084487983733785
chr1_150157141_A_G_b38	0.0181312	5.846438775057725	4.836281906951478	1	0	0	0	0	1	0	1	1	1	0	1	0	1	30.0	0.005	-5.190551196036712	0.0	5.8780203571259335	0.0	False	True	True	False	False	False	0.0	0.057084487983733785
chr1_150157141_A_G_b38	0.0189607	5.846438775057725	4.836281906951478	1	0	0	0	0	1	0	1	1	1	0	1	0	1	30.0	0.005	-5.190551196036712	0.0	5.8780203571259335	0.0	False	True	True	False	False	False	0.0	0.057084487983733785
chr1_150157141_A_G_b38	0.0181312	5.846438775057725	4.836281906951478	1	0	0	0	0	1	0	1	1	1	0	1	0	1	30.0	0.005	-5.190551196036712	0.0	5.8780203571259335	0.0	False	True	True	False	False	False	0.0	0.057084487983733785
chr1_150157141_A_G_b38	0.0189607	5.846438775057725	4.836281906951478	1	0	0	0	0	1	0	1	1	1	0	1	0	1	30.0	0.005	-5.190551196036712	0.0	5.8780203571259335	0.0	False	True	True	False	False	False	0.0	0.057084487983733785
chr1_150157141_A_G_b38	0.0189607	5.846438775057725	4.836281906951478	1	0	0	0	0	1	0	1	1	1	0	1	0	1	30.0	0.005	-5.190551196036712	0.0	5.8780203571259335	0.0	False	True	True	False	False	False	0.0	0.057084487983733785
chr1_150157141_A_G_b38	0.0181312	5.846438775057725	4.836281906951478	1	0	0	0	0	1	0	1	1	1	0	1	0	1	30.0	0.005	-5.190551196036712	0.0	5.8780203571259335	0.0	False	True	True	False	False	False	0.0	0.057084487983733785
chr1_226890808_T_G_b38	0.0174123	6.317164686747284	5.062595033026967	1	0	0	1	0	0	0	1	0	1	0	1	0	1	60.0	0.0	3.999552265102556	15.249861241694395	1.6447598216068542	2.2767239424546375	False	True	True	False	False	False	0.0	0.057084432965181384
chr1_226890808_T_G_b38	0.0174123	6.317164686747284	5.062595033026967	1	0	0	1	0	0	0	1	0	1	0	1	0	1	60.0	0.0	3.999552265102556	15.249861241694395	1.6447598216068542	2.2767239424546375	False	True	True	False	False	False	0.0	0.057084432965181384
chr1_226890808_T_G_b38	0.0174123	6.317164686747284	5.062595033026967	1	0	0	1	0	0	0	1	0	1	0	1	0	1	60.0	0.0	3.999552265102556	15.249861241694395	1.6447598216068542	2.2767239424546375	False	True	True	False	False	False	0.0	0.057084432965181384
chr5_16682027_T_C_b38	0.025301	0.0	2.70805020110221	0	1	0	0	1	0	0	0	0	0	0	1	0	1	40.0	0.0	-9.110911484042605	0.0	5.828164087484836	0.0569772985118675	True	False	False	False	False	True	0.0	0.0570842627659178
chr5_16682027_T_C_b38	0.0120294	0.0	2.70805020110221	0	1	0	0	1	0	0	0	0	0	0	1	0	1	40.0	0.0	-9.110911484042605	0.0	5.828164087484836	0.0569772985118675	True	False	False	False	False	True	0.0	0.0570842627659178
chr5_16682027_T_C_b38	0.00424078	0.0	2.70805020110221	0	1	0	0	1	0	0	0	0	0	0	1	0	1	40.0	0.0	-9.110911484042605	0.0	5.828164087484836	0.0569772985118675	True	False	False	False	False	True	0.0	0.0570842627659178
chr5_16682027_T_C_b38	0.0120294	0.0	2.70805020110221	0	1	0	0	1	0	0	0	0	0	0	1	0	1	40.0	0.0	-9.110911484042605	0.0	5.828164087484836	0.0569772985118675	True	False	False	False	False	True	0.0	0.0570842627659178
chr5_16682027_T_C_b38	0.00424078	0.0	2.70805020110221	0	1	0	0	1	0	0	0	0	0	0	1	0	1	40.0	0.0	-9.110911484042605	0.0	5.828164087484836	0.0569772985118675	True	False	False	False	False	True	0.0	0.0570842627659178
chr5_16682027_T_C_b38	0.0120294	0.0	2.70805020110221	0	1	0	0	1	0	0	0	0	0	0	1	0	1	40.0	0.0	-9.110911484042605	0.0	5.828164087484836	0.0569772985118675	True	False	False	False	False	True	0.0	0.0570842627659178
chr5_16682027_T_C_b38	0.00424078	0.0	2.70805020110221	0	1	0	0	1	0	0	0	0	0	0	1	0	1	40.0	0.0	-9.110911484042605	0.0	5.828164087484836	0.0569772985118675	True	False	False	False	False	True	0.0	0.0570842627659178
chr5_16682027_T_C_b38	0.025301	0.0	2.70805020110221	0	1	0	0	1	0	0	0	0	0	0	1	0	1	40.0	0.0	-9.110911484042605	0.0	5.828164087484836	0.0569772985118675	True	False	False	False	False	True	0.0	0.0570842627659178
chr5_16682027_T_C_b38	0.0120294	0.0	2.70805020110221	0	1	0	0	1	0	0	0	0	0	0	1	0	1	40.0	0.0	-9.110911484042605	0.0	5.828164087484836	0.0569772985118675	True	False	False	False	False	True	0.0	0.0570842627659178
chr5_16682027_T_C_b38	0.00424078	0.0	2.70805020110221	0	1	0	0	1	0	0	0	0	0	0	1	0	1	40.0	0.0	-9.110911484042605	0.0	5.828164087484836	0.0569772985118675	True	False	False	False	False	True	0.0	0.0570842627659178
chr5_16682027_T_C_b38	0.00143704	0.0	2.70805020110221	0	1	0	0	1	0	0	0	0	0	0	1	0	1	40.0	0.0	-9.110911484042605	0.0	5.828164087484836	0.0569772985118675	True	False	False	False	False	True	0.0	0.0570842627659178
chr5_16682027_T_C_b38	0.00424078	0.0	2.70805020110221	0	1	0	0	1	0	0	0	0	0	0	1	0	1	40.0	0.0	-9.110911484042605	0.0	5.828164087484836	0.0569772985118675	True	False	False	False	False	True	0.0	0.0570842627659178
chr5_16682027_T_C_b38	0.0120294	0.0	2.70805020110221	0	1	0	0	1	0	0	0	0	0	0	1	0	1	40.0	0.0	-9.110911484042605	0.0	5.828164087484836	0.0569772985118675	True	False	False	False	False	True	0.0	0.0570842627659178
chr5_16682027_T_C_b38	0.00143704	0.0	2.70805020110221	0	1	0	0	1	0	0	0	0	0	0	1	0	1	40.0	0.0	-9.110911484042605	0.0	5.828164087484836	0.0569772985118675	True	False	False	False	False	True	0.0	0.0570842627659178
chr5_16682027_T_C_b38	0.00143704	0.0	2.70805020110221	0	1	0	0	1	0	0	0	0	0	0	1	0	1	40.0	0.0	-9.110911484042605	0.0	5.828164087484836	0.0569772985118675	True	False	False	False	False	True	0.0	0.0570842627659178
chr5_16682027_T_C_b38	0.025301	0.0	2.70805020110221	0	1	0	0	1	0	0	0	0	0	0	1	0	1	40.0	0.0	-9.110911484042605	0.0	5.828164087484836	0.0569772985118675	True	False	False	False	False	True	0.0	0.0570842627659178
chr5_16682027_T_C_b38	0.025301	0.0	2.70805020110221	0	1	0	0	1	0	0	0	0	0	0	1	0	1	40.0	0.0	-9.110911484042605	0.0	5.828164087484836	0.0569772985118675	True	False	False	False	False	True	0.0	0.0570842627659178
chr5_16682027_T_C_b38	0.0175646	0.0	2.70805020110221	0	1	0	0	1	0	0	0	0	0	0	1	0	1	40.0	0.0	-9.110911484042605	0.0	5.828164087484836	0.0569772985118675	True	False	False	False	False	True	0.0	0.0570842627659178
chr5_16682027_T_C_b38	0.0175646	0.0	2.70805020110221	0	1	0	0	1	0	0	0	0	0	0	1	0	1	40.0	0.0	-9.110911484042605	0.0	5.828164087484836	0.0569772985118675	True	False	False	False	False	True	0.0	0.0570842627659178
chr5_16682027_T_C_b38	0.0175646	0.0	2.70805020110221	0	1	0	0	1	0	0	0	0	0	0	1	0	1	40.0	0.0	-9.110911484042605	0.0	5.828164087484836	0.0569772985118675	True	False	False	False	False	True	0.0	0.0570842627659178
chr5_16682027_T_C_b38	0.0175646	0.0	2.70805020110221	0	1	0	0	1	0	0	0	0	0	0	1	0	1	40.0	0.0	-9.110911484042605	0.0	5.828164087484836	0.0569772985118675	True	False	False	False	False	True	0.0	0.0570842627659178
chr5_16682027_T_C_b38	0.025301	0.0	2.70805020110221	0	1	0	0	1	0	0	0	0	0	0	1	0	1	40.0	0.0	-9.110911484042605	0.0	5.828164087484836	0.0569772985118675	True	False	False	False	False	True	0.0	0.0570842627659178
chr5_16682027_T_C_b38	0.00143704	0.0	2.70805020110221	0	1	0	0	1	0	0	0	0	0	0	1	0	1	40.0	0.0	-9.110911484042605	0.0	5.828164087484836	0.0569772985118675	True	False	False	False	False	True	0.0	0.0570842627659178
chr5_16682027_T_C_b38	0.00143704	0.0	2.70805020110221	0	1	0	0	1	0	0	0	0	0	0	1	0	1	40.0	0.0	-9.110911484042605	0.0	5.828164087484836	0.0569772985118675	True	False	False	False	False	True	0.0	0.0570842627659178
chr5_16682027_T_C_b38	0.0175646	0.0	2.70805020110221	0	1	0	0	1	0	0	0	0	0	0	1	0	1	40.0	0.0	-9.110911484042605	0.0	5.828164087484836	0.0569772985118675	True	False	False	False	False	True	0.0	0.0570842627659178
chr6_158607171_G_A_b38	0.0159186	5.153291594497779	4.290459441148391	0	0	0	0	0	0	0	0	0	0	0	1	0	1	60.0	0.0	5.502614791475847	0.0	0.6483142351282538	3.001077392363939	True	False	True	False	False	False	0.0	0.057083717347128256
chr6_158607171_G_A_b38	0.0159186	5.153291594497779	4.290459441148391	0	0	0	0	0	0	0	0	0	0	0	1	0	1	60.0	0.0	5.502614791475847	0.0	0.6483142351282538	3.001077392363939	True	False	True	False	False	False	0.0	0.057083717347128256
chr8_30689449_G_C_b38	0.0183125	4.875197323201151	4.875197323201151	0	0	0	0	1	1	0	0	1	1	0	1	0	1	20.0	0.001	3.0595537304149136	0.0	1.8007659179903115	0.5047116589950349	True	False	True	False	False	False	0.0	0.057083703617889656
chr8_30689449_G_C_b38	0.0261377	4.875197323201151	4.875197323201151	0	0	0	0	1	1	0	0	1	1	0	1	0	1	20.0	0.001	3.0595537304149136	0.0	1.8007659179903115	0.5047116589950349	True	False	True	False	False	False	0.0	0.057083703617889656
chr10_132223228_G_A_b38	0.0264713	5.493061443340548	5.493061443340548	0	0	0	0	1	0	0	1	0	1	0	1	0	0	60.0	0.0	2.413443506460424	0.0	8.770296665173042	2.0682559879188958	True	False	True	False	False	False	0.0	0.05708272099765425
chr10_132223228_G_A_b38	0.0195471	5.493061443340548	5.493061443340548	0	0	0	0	1	0	0	1	0	1	0	1	0	0	60.0	0.0	2.413443506460424	0.0	8.770296665173042	2.0682559879188958	True	False	True	False	False	False	0.0	0.05708272099765425
chr11_67435355_G_A_b38	0.0215133	6.883462586413092	3.8501476017100584	1	1	0	0	1	1	1	1	1	1	1	1	0	1	90.0	0.0	-6.960934630460315	3.268357021697988	2.0864081927182028	0.0	False	True	True	False	False	False	0.0	0.05708265914325153
chr11_67435355_G_A_b38	0.0215133	6.883462586413092	3.8501476017100584	1	1	0	0	1	1	1	1	1	1	1	1	0	1	90.0	0.0	-6.960934630460315	3.268357021697988	2.0864081927182028	0.0	False	True	True	False	False	False	0.0	0.05708265914325153
chr11_67435355_G_A_b38	0.0215133	6.883462586413092	3.8501476017100584	1	1	0	0	1	1	1	1	1	1	1	1	0	1	90.0	0.0	-6.960934630460315	3.268357021697988	2.0864081927182028	0.0	False	True	True	False	False	False	0.0	0.05708265914325153
chr11_67435355_G_A_b38	0.0215133	6.883462586413092	3.8501476017100584	1	1	0	0	1	1	1	1	1	1	1	1	0	1	90.0	0.0	-6.960934630460315	3.268357021697988	2.0864081927182028	0.0	False	True	True	False	False	False	0.0	0.05708265914325153
chr11_67435355_G_A_b38	0.0215133	6.883462586413092	3.8501476017100584	1	1	0	0	1	1	1	1	1	1	1	1	0	1	90.0	0.0	-6.960934630460315	3.268357021697988	2.0864081927182028	0.0	False	True	True	False	False	False	0.0	0.05708265914325153
chr11_67435355_G_A_b38	0.0215133	6.883462586413092	3.8501476017100584	1	1	0	0	1	1	1	1	1	1	1	1	0	1	90.0	0.0	-6.960934630460315	3.268357021697988	2.0864081927182028	0.0	False	True	True	False	False	False	0.0	0.05708265914325153
chr11_67435355_G_A_b38	0.0215133	6.883462586413092	3.8501476017100584	1	1	0	0	1	1	1	1	1	1	1	1	0	1	90.0	0.0	-6.960934630460315	3.268357021697988	2.0864081927182028	0.0	False	True	True	False	False	False	0.0	0.05708265914325153
chr11_67435355_G_A_b38	0.0215133	6.883462586413092	3.8501476017100584	1	1	0	0	1	1	1	1	1	1	1	1	0	1	90.0	0.0	-6.960934630460315	3.268357021697988	2.0864081927182028	0.0	False	True	True	False	False	False	0.0	0.05708265914325153
chr11_67435355_G_A_b38	0.0215133	6.883462586413092	3.8501476017100584	1	1	0	0	1	1	1	1	1	1	1	1	0	1	90.0	0.0	-6.960934630460315	3.268357021697988	2.0864081927182028	0.0	False	True	True	False	False	False	0.0	0.05708265914325153
chr7_30839598_G_C_b38	0.25963	5.645446897643238	5.645446897643238	0	0	1	0	1	1	0	0	1	0	0	1	0	1	60.0	0.601	0.3338779881314879	0.0	1.689971222370616	0.7318384046456644	True	False	True	False	False	False	0.0	0.05708229140229328
chr22_26526579_A_C_b38	0.253366	5.746203190540153	5.746203190540153	0	0	0	0	1	1	0	0	1	1	1	1	0	1	40.0	0.0	-1.331564030512177	0.0	5.573211011256426	0.0	True	False	True	False	False	False	0.0	0.057081261252602426
chr22_26526579_A_C_b38	0.0295981	5.746203190540153	5.746203190540153	0	0	0	0	1	1	0	0	1	1	1	1	0	1	40.0	0.0	-1.331564030512177	0.0	5.573211011256426	0.0	True	False	True	False	False	False	0.0	0.057081261252602426
chr22_26526579_A_C_b38	0.0295981	5.746203190540153	5.746203190540153	0	0	0	0	1	1	0	0	1	1	1	1	0	1	40.0	0.0	-1.331564030512177	0.0	5.573211011256426	0.0	True	False	True	False	False	False	0.0	0.057081261252602426
chr22_26526579_A_C_b38	0.253366	5.746203190540153	5.746203190540153	0	0	0	0	1	1	0	0	1	1	1	1	0	1	40.0	0.0	-1.331564030512177	0.0	5.573211011256426	0.0	True	False	True	False	False	False	0.0	0.057081261252602426
chr22_26526579_A_C_b38	0.0542109	5.746203190540153	5.746203190540153	0	0	0	0	1	1	0	0	1	1	1	1	0	1	40.0	0.0	-1.331564030512177	0.0	5.573211011256426	0.0	True	False	True	False	False	False	0.0	0.057081261252602426
chr22_26526579_A_C_b38	0.0542109	5.746203190540153	5.746203190540153	0	0	0	0	1	1	0	0	1	1	1	1	0	1	40.0	0.0	-1.331564030512177	0.0	5.573211011256426	0.0	True	False	True	False	False	False	0.0	0.057081261252602426
chr12_49270178_A_C_b38	0.0265047	5.683579767338681	2.9444389791664403	0	1	0	0	1	1	0	0	1	1	0	1	0	1	40.0	0.071	-9.21352385054458	2.930813102741057	5.473022162076809	1.008365311882713	False	True	True	False	False	False	0.0	0.05708117886039968
chr12_123645581_T_C_b38	0.0148575	4.844187086458591	3.044522437723423	0	0	0	0	1	0	0	0	0	0	0	1	0	1	40.0	0.0	-4.69325122138414	0.0	7.140200271242698	0.1679877618530483	True	False	True	False	False	False	0.0	0.05708053040137117
chr12_123645581_T_C_b38	0.0148575	4.844187086458591	3.044522437723423	0	0	0	0	1	0	0	0	0	0	0	1	0	1	40.0	0.0	-4.69325122138414	0.0	7.140200271242698	0.1679877618530483	True	False	True	False	False	False	0.0	0.05708053040137117
chr22_40431315_G_A_b38	0.0141304	5.111987788356544	4.499809670330265	0	0	0	0	1	0	0	0	0	1	0	1	0	1	50.0	0.0	-10.8138514228983	0.0	6.530634218689883	0.0	True	False	True	False	False	False	0.0	0.05707839399097314
chr22_40431315_G_A_b38	0.0141304	5.111987788356544	4.499809670330265	0	0	0	0	1	0	0	0	0	1	0	1	0	1	50.0	0.0	-10.8138514228983	0.0	6.530634218689883	0.0	True	False	True	False	False	False	0.0	0.05707839399097314
chr22_40431315_G_A_b38	0.0141304	5.111987788356544	4.499809670330265	0	0	0	0	1	0	0	0	0	1	0	1	0	1	50.0	0.0	-10.8138514228983	0.0	6.530634218689883	0.0	True	False	True	False	False	False	0.0	0.05707839399097314
chr22_40431315_G_A_b38	0.0169789	5.111987788356544	4.499809670330265	0	0	0	0	1	0	0	0	0	1	0	1	0	1	50.0	0.0	-10.8138514228983	0.0	6.530634218689883	0.0	True	False	True	False	False	False	0.0	0.05707839399097314
chr22_40431315_G_A_b38	0.0169789	5.111987788356544	4.499809670330265	0	0	0	0	1	0	0	0	0	1	0	1	0	1	50.0	0.0	-10.8138514228983	0.0	6.530634218689883	0.0	True	False	True	False	False	False	0.0	0.05707839399097314
chr22_40431315_G_A_b38	0.0122263	5.111987788356544	4.499809670330265	0	0	0	0	1	0	0	0	0	1	0	1	0	1	50.0	0.0	-10.8138514228983	0.0	6.530634218689883	0.0	True	False	True	False	False	False	0.0	0.05707839399097314
chr22_40431315_G_A_b38	0.0122263	5.111987788356544	4.499809670330265	0	0	0	0	1	0	0	0	0	1	0	1	0	1	50.0	0.0	-10.8138514228983	0.0	6.530634218689883	0.0	True	False	True	False	False	False	0.0	0.05707839399097314
chr22_40431315_G_A_b38	0.0122263	5.111987788356544	4.499809670330265	0	0	0	0	1	0	0	0	0	1	0	1	0	1	50.0	0.0	-10.8138514228983	0.0	6.530634218689883	0.0	True	False	True	False	False	False	0.0	0.05707839399097314
chr22_40431315_G_A_b38	0.0169789	5.111987788356544	4.499809670330265	0	0	0	0	1	0	0	0	0	1	0	1	0	1	50.0	0.0	-10.8138514228983	0.0	6.530634218689883	0.0	True	False	True	False	False	False	0.0	0.05707839399097314
chr4_37829748_G_A_b38	0.0210356	5.37989735354046	5.375278407684165	0	0	1	0	0	1	0	0	1	0	0	0	0	1	40.0	0.0	5.240063624420362	7.262486794285149	8.131355934949937	2.453382919975027	True	False	True	False	False	False	0.0	0.05707824186309391
chr4_37829748_G_A_b38	0.0605338	5.37989735354046	5.375278407684165	0	0	1	0	0	1	0	0	1	0	0	0	0	1	40.0	0.0	5.240063624420362	7.262486794285149	8.131355934949937	2.453382919975027	True	False	True	False	False	False	0.0	0.05707824186309391
chr4_37829748_G_A_b38	0.0210356	5.37989735354046	5.375278407684165	0	0	1	0	0	1	0	0	1	0	0	0	0	1	40.0	0.0	5.240063624420362	7.262486794285149	8.131355934949937	2.453382919975027	True	False	True	False	False	False	0.0	0.05707824186309391
chr4_37829748_G_A_b38	0.0605338	5.37989735354046	5.375278407684165	0	0	1	0	0	1	0	0	1	0	0	0	0	1	40.0	0.0	5.240063624420362	7.262486794285149	8.131355934949937	2.453382919975027	True	False	True	False	False	False	0.0	0.05707824186309391
chr3_129431054_C_G_b38	0.00554249	6.263398262591624	4.6443908991413725	0	0	1	1	0	1	0	0	1	0	1	0	0	1	60.0	0.001	4.103042527869415	0.2194874888567244	2.0866574669218	0.0	False	True	True	False	False	False	0.0	0.057077947241251904
chr3_129431054_C_G_b38	0.00554249	6.263398262591624	4.6443908991413725	0	0	1	1	0	1	0	0	1	0	1	0	0	1	60.0	0.001	4.103042527869415	0.2194874888567244	2.0866574669218	0.0	False	True	True	False	False	False	0.0	0.057077947241251904
chr3_129431054_C_G_b38	0.00225156	6.263398262591624	4.6443908991413725	0	0	1	1	0	1	0	0	1	0	1	0	0	1	60.0	0.001	4.103042527869415	0.2194874888567244	2.0866574669218	0.0	False	True	True	False	False	False	0.0	0.057077947241251904
chr3_129431054_C_G_b38	0.00225156	6.263398262591624	4.6443908991413725	0	0	1	1	0	1	0	0	1	0	1	0	0	1	60.0	0.001	4.103042527869415	0.2194874888567244	2.0866574669218	0.0	False	True	True	False	False	False	0.0	0.057077947241251904
chr3_129431054_C_G_b38	0.00554249	6.263398262591624	4.6443908991413725	0	0	1	1	0	1	0	0	1	0	1	0	0	1	60.0	0.001	4.103042527869415	0.2194874888567244	2.0866574669218	0.0	False	True	True	False	False	False	0.0	0.057077947241251904
chr3_129431054_C_G_b38	0.00225156	6.263398262591624	4.6443908991413725	0	0	1	1	0	1	0	0	1	0	1	0	0	1	60.0	0.001	4.103042527869415	0.2194874888567244	2.0866574669218	0.0	False	True	True	False	False	False	0.0	0.057077947241251904
chr3_129431054_C_G_b38	0.00225156	6.263398262591624	4.6443908991413725	0	0	1	1	0	1	0	0	1	0	1	0	0	1	60.0	0.001	4.103042527869415	0.2194874888567244	2.0866574669218	0.0	False	True	True	False	False	False	0.0	0.057077947241251904
chr3_129431054_C_G_b38	0.00554249	6.263398262591624	4.6443908991413725	0	0	1	1	0	1	0	0	1	0	1	0	0	1	60.0	0.001	4.103042527869415	0.2194874888567244	2.0866574669218	0.0	False	True	True	False	False	False	0.0	0.057077947241251904
chr6_52505376_A_G_b38	0.0335524	5.4116460518550396	5.407171771460119	0	0	0	1	0	1	0	0	1	1	0	1	1	1	40.0	0.0	-18.19147367403457	1.865725641139356	4.367370001135889	0.0	True	False	True	False	False	False	0.0	0.05707542859255284
chr6_52505376_A_G_b38	0.0335524	5.4116460518550396	5.407171771460119	0	0	0	1	0	1	0	0	1	1	0	1	1	1	40.0	0.0	-18.19147367403457	1.865725641139356	4.367370001135889	0.0	True	False	True	False	False	False	0.0	0.05707542859255284
chr6_52505376_A_G_b38	0.0335524	5.4116460518550396	5.407171771460119	0	0	0	1	0	1	0	0	1	1	0	1	1	1	40.0	0.0	-18.19147367403457	1.865725641139356	4.367370001135889	0.0	True	False	True	False	False	False	0.0	0.05707542859255284
chr4_88051854_T_C_b38	0.00172638	4.927253685157205	4.919980925828125	0	0	0	0	0	0	0	0	0	0	0	1	0	1	40.0	0.0	-12.136734047667446	0.0	-2.123989727242126	1.5615255225844389	True	False	True	False	False	False	0.2334	0.05707495166953692
chr4_88051854_T_C_b38	0.00172638	4.927253685157205	4.919980925828125	0	0	0	0	0	0	0	0	0	0	0	1	0	1	40.0	0.0	-12.136734047667446	0.0	-2.123989727242126	1.5615255225844389	True	False	True	False	False	False	0.2334	0.05707495166953692
chr4_88051854_T_C_b38	0.00172638	4.927253685157205	4.919980925828125	0	0	0	0	0	0	0	0	0	0	0	1	0	1	40.0	0.0	-12.136734047667446	0.0	-2.123989727242126	1.5615255225844389	True	False	True	False	False	False	0.2334	0.05707495166953692
chr18_12454231_C_T_b38	0.0631239	5.53338948872752	4.74493212836325	0	0	1	1	0	1	0	0	1	0	0	1	0	1	50.0	0.0	-2.2008544867198747	0.0	3.4771457138722752	0.0	True	False	True	False	False	False	0.0	0.05707494959605585
chr18_12454231_C_T_b38	0.0631239	5.53338948872752	4.74493212836325	0	0	1	1	0	1	0	0	1	0	0	1	0	1	50.0	0.0	-2.2008544867198747	0.0	3.4771457138722752	0.0	True	False	True	False	False	False	0.0	0.05707494959605585
chr18_12454231_C_T_b38	0.280757	5.53338948872752	4.74493212836325	0	0	1	1	0	1	0	0	1	0	0	1	0	1	50.0	0.0	-2.2008544867198747	0.0	3.4771457138722752	0.0	True	False	True	False	False	False	0.0	0.05707494959605585
chr18_12454231_C_T_b38	0.0631239	5.53338948872752	4.74493212836325	0	0	1	1	0	1	0	0	1	0	0	1	0	1	50.0	0.0	-2.2008544867198747	0.0	3.4771457138722752	0.0	True	False	True	False	False	False	0.0	0.05707494959605585
chr18_12454231_C_T_b38	0.280757	5.53338948872752	4.74493212836325	0	0	1	1	0	1	0	0	1	0	0	1	0	1	50.0	0.0	-2.2008544867198747	0.0	3.4771457138722752	0.0	True	False	True	False	False	False	0.0	0.05707494959605585
chr18_12454231_C_T_b38	0.280757	5.53338948872752	4.74493212836325	0	0	1	1	0	1	0	0	1	0	0	1	0	1	50.0	0.0	-2.2008544867198747	0.0	3.4771457138722752	0.0	True	False	True	False	False	False	0.0	0.05707494959605585
chr11_32588921_G_C_b38	0.0453223	5.3706380281276624	1.9459101490553132	0	0	0	0	1	1	0	0	1	0	0	1	0	1	50.0	0.0	8.299664755584677	0.0	4.8592427844401485	0.08550703973040807	False	True	True	False	False	False	0.0	0.057074751271510675
chr11_32588921_G_C_b38	0.0431364	5.3706380281276624	1.9459101490553132	0	0	0	0	1	1	0	0	1	0	0	1	0	1	50.0	0.0	8.299664755584677	0.0	4.8592427844401485	0.08550703973040807	False	True	True	False	False	False	0.0	0.057074751271510675
chr19_16744454_A_G_b38	0.139673	5.579729825986222	3.5553480614894135	0	0	0	0	0	0	0	0	0	0	0	0	0	1	60.0	0.415	-7.002002978733112	1.967921420927107	3.770224718759053	0.22288919906705473	False	True	True	False	False	False	0.0	0.05707474468844126
chr6_107245742_A_G_b38	0.00820023	4.820281565605037	4.820281565605037	0	0	0	0	1	0	0	0	0	0	0	1	0	1	40.0	0.0	-11.743145505341896	1.3362751761896643	5.37562197736095	0.636149040903689	True	False	True	False	False	False	0.0	0.05707458956146412
chr6_107245742_A_G_b38	0.338482	4.820281565605037	4.820281565605037	0	0	0	0	1	0	0	0	0	0	0	1	0	1	40.0	0.0	-11.743145505341896	1.3362751761896643	5.37562197736095	0.636149040903689	True	False	True	False	False	False	0.0	0.05707458956146412
chr6_107245742_A_G_b38	0.00820023	4.820281565605037	4.820281565605037	0	0	0	0	1	0	0	0	0	0	0	1	0	1	40.0	0.0	-11.743145505341896	1.3362751761896643	5.37562197736095	0.636149040903689	True	False	True	False	False	False	0.0	0.05707458956146412
chr6_107245742_A_G_b38	0.338482	4.820281565605037	4.820281565605037	0	0	0	0	1	0	0	0	0	0	0	1	0	1	40.0	0.0	-11.743145505341896	1.3362751761896643	5.37562197736095	0.636149040903689	True	False	True	False	False	False	0.0	0.05707458956146412
chr9_131130671_C_T_b38	0.0243256	5.111987788356544	4.553876891600541	0	0	1	0	0	0	0	0	0	1	0	1	0	1	40.0	0.0	-17.417902691386953	1.375439797942846	3.986659558670773	0.0	True	False	True	False	False	False	0.0	0.05707384736397475
chr2_191350063_A_G_b38	0.0572534	5.093750200806762	4.59511985013459	0	0	1	1	1	1	0	1	1	1	0	1	0	1	10.0	0.0	-1.5265311240609238	1.9843853392780648	2.0795438961906143	0.0	True	False	True	False	False	False	0.0	0.05707378619502172
chr20_62417168_T_C_b38	0.0171332	5.0238805208462765	4.02535169073515	0	0	1	0	0	0	0	0	0	0	0	0	0	0	60.0	0.0	4.778209647180954	0.0	-7.0578212293346	0.0	True	False	True	False	False	False	0.0	0.05707295567974983
chr20_62417168_T_C_b38	0.0171332	5.0238805208462765	4.02535169073515	0	0	1	0	0	0	0	0	0	0	0	0	0	0	60.0	0.0	4.778209647180954	0.0	-7.0578212293346	0.0	True	False	True	False	False	False	0.0	0.05707295567974983
chr7_4175666_T_C_b38	0.0219032	5.1298987149230735	4.6913478822291435	0	0	0	0	0	0	0	0	0	0	0	1	0	0	60.0	0.0	-4.573832679206883	0.3014688972085153	3.735758880079111	0.0	True	False	True	False	False	False	0.0	0.05707285226107758
chr5_180631963_G_A_b38	0.0203872	5.225746673713202	5.225746673713202	0	0	0	0	0	0	0	0	0	0	0	1	0	0	70.0	0.0	-2.6502101504460587	5.255104853803233	-0.6417020535441935	1.5318635400903915	True	False	True	False	False	False	0.0	0.05707200724163385
chr19_38360119_G_A_b38	0.242884	5.53338948872752	5.572154032177765	0	0	1	1	0	0	0	1	0	0	0	0	0	0	60.0	0.01	7.546005244627741	0.0	-7.941721859090194	0.12303896147088267	True	False	True	False	False	False	0.0	0.05707159221379883
chr19_38360119_G_A_b38	0.242884	5.53338948872752	5.572154032177765	0	0	1	1	0	0	0	1	0	0	0	0	0	0	60.0	0.01	7.546005244627741	0.0	-7.941721859090194	0.12303896147088267	True	False	True	False	False	False	0.0	0.05707159221379883
chr19_45614155_G_C_b38	0.0212971	5.8522024797744745	6.1092475827643655	0	0	0	0	0	1	0	1	1	1	0	1	1	1	60.0	0.0	-9.423097705464784	0.0	-2.286540840407838	2.933632683520095	True	False	True	False	False	False	0.0	0.057070802511768215
chr19_45614155_G_C_b38	0.0212971	5.8522024797744745	6.1092475827643655	0	0	0	0	0	1	0	1	1	1	0	1	1	1	60.0	0.0	-9.423097705464784	0.0	-2.286540840407838	2.933632683520095	True	False	True	False	False	False	0.0	0.057070802511768215
chr19_45614155_G_C_b38	0.0212971	5.8522024797744745	6.1092475827643655	0	0	0	0	0	1	0	1	1	1	0	1	1	1	60.0	0.0	-9.423097705464784	0.0	-2.286540840407838	2.933632683520095	True	False	True	False	False	False	0.0	0.057070802511768215
chr19_45614155_G_C_b38	0.0212971	5.8522024797744745	6.1092475827643655	0	0	0	0	0	1	0	1	1	1	0	1	1	1	60.0	0.0	-9.423097705464784	0.0	-2.286540840407838	2.933632683520095	True	False	True	False	False	False	0.0	0.057070802511768215
chr19_45614155_G_C_b38	0.0212971	5.8522024797744745	6.1092475827643655	0	0	0	0	0	1	0	1	1	1	0	1	1	1	60.0	0.0	-9.423097705464784	0.0	-2.286540840407838	2.933632683520095	True	False	True	False	False	False	0.0	0.057070802511768215
chr10_68158221_G_C_b38	0.0240717	6.008813185442595	4.969813299576001	1	0	1	0	0	0	0	0	0	1	0	1	0	1	50.0	0.029	-5.635781122003661	0.0	0.6787061943350352	0.11935521428805629	False	True	True	False	False	False	0.0	0.057070407537899936
chr7_76030303_G_A_b38	0.0687716	5.402677381872279	4.770684624465665	0	0	0	0	0	0	0	1	0	0	0	1	0	1	60.0	0.019	1.339865030359738	0.0	-0.3543073571055544	0.0	True	False	True	False	False	False	0.0	0.05706981173616508
chr22_35387624_G_A_b38	0.0183191	5.683579767338681	6.1070228877422545	0	0	0	0	0	1	0	0	1	1	0	1	0	1	60.0	0.0	-7.198432767998503	0.0	2.318411941878608	0.0	True	False	True	False	False	False	0.0	0.057069736370002684
chr22_35387624_G_A_b38	0.0183191	5.683579767338681	6.1070228877422545	0	0	0	0	0	1	0	0	1	1	0	1	0	1	60.0	0.0	-7.198432767998503	0.0	2.318411941878608	0.0	True	False	True	False	False	False	0.0	0.057069736370002684
chr22_35387624_G_A_b38	0.0183191	5.683579767338681	6.1070228877422545	0	0	0	0	0	1	0	0	1	1	0	1	0	1	60.0	0.0	-7.198432767998503	0.0	2.318411941878608	0.0	True	False	True	False	False	False	0.0	0.057069736370002684
chr22_35387624_G_A_b38	0.0183191	5.683579767338681	6.1070228877422545	0	0	0	0	0	1	0	0	1	1	0	1	0	1	60.0	0.0	-7.198432767998503	0.0	2.318411941878608	0.0	True	False	True	False	False	False	0.0	0.057069736370002684
chr20_46394647_C_T_b38	0.0193465	5.493061443340548	4.7535901911063645	0	0	1	1	0	1	0	0	1	0	0	1	0	1	40.0	0.0	5.8873453258812924	0.0	5.400027634326051	0.0	True	False	True	False	False	False	0.0	0.057069475442878916
chr3_130384634_A_C_b38	0.0133479	5.14166355650266	5.135798437050262	0	0	0	0	1	1	0	1	1	0	0	1	0	0	40.0	0.01	-0.5814732613156052	3.3239066721763018	2.0545101515854896	0.024834794716191766	True	False	True	False	False	False	0.0	0.057069186621621984
chr8_129766751_G_A_b38	0.0040978	5.147494476813453	6.8658910748834385	0	0	0	1	0	0	0	0	0	0	0	0	0	0	60.0	0.001	-2.9806125488026063	0.8398812943297806	-1.6332474701799669	0.8113660013641635	True	False	True	False	False	False	0.0	0.05706911709766774
chr8_129766751_G_A_b38	0.0040978	5.147494476813453	6.8658910748834385	0	0	0	1	0	0	0	0	0	0	0	0	0	0	60.0	0.001	-2.9806125488026063	0.8398812943297806	-1.6332474701799669	0.8113660013641635	True	False	True	False	False	False	0.0	0.05706911709766774
chr8_129766751_G_A_b38	0.0040978	5.147494476813453	6.8658910748834385	0	0	0	1	0	0	0	0	0	0	0	0	0	0	60.0	0.001	-2.9806125488026063	0.8398812943297806	-1.6332474701799669	0.8113660013641635	True	False	True	False	False	False	0.0	0.05706911709766774
chr1_2518485_G_A_b38	0.0206772	5.7745515455444085	3.4339872044851463	0	0	0	0	0	1	0	0	1	0	0	1	0	1	80.0	0.0	-4.123468234355169	0.352619786752518	5.574065196848885	0.0	True	False	True	False	False	False	0.0	0.05706860849051127
chr1_2518485_G_A_b38	0.0206772	5.7745515455444085	3.4339872044851463	0	0	0	0	0	1	0	0	1	0	0	1	0	1	80.0	0.0	-4.123468234355169	0.352619786752518	5.574065196848885	0.0	True	False	True	False	False	False	0.0	0.05706860849051127
chr1_2518485_G_A_b38	0.0206772	5.7745515455444085	3.4339872044851463	0	0	0	0	0	1	0	0	1	0	0	1	0	1	80.0	0.0	-4.123468234355169	0.352619786752518	5.574065196848885	0.0	True	False	True	False	False	False	0.0	0.05706860849051127
chr1_206602036_G_A_b38	0.113542	5.707110264748875	7.290292882446597	0	0	0	0	0	0	0	0	0	0	0	1	0	1	50.0	0.0	-1.493225140571323	3.671055331470021	6.695897823248885	0.0	False	True	True	False	False	False	0.0	0.057068604640275855
chr1_206602036_G_A_b38	0.0171356	5.707110264748875	7.290292882446597	0	0	0	0	0	0	0	0	0	0	0	1	0	1	50.0	0.0	-1.493225140571323	3.671055331470021	6.695897823248885	0.0	False	True	True	False	False	False	0.0	0.057068604640275855
chr1_101830940_C_A_b38	0.00652053	4.736198448394496	4.736198448394496	0	0	0	0	0	0	0	0	0	0	0	0	0	0	40.0	0.0	-2.789022482978763	1.4565215780132563	4.008824923181031	0.0	True	False	True	False	False	False	0.0	0.057068286460563784
chr1_101830940_C_A_b38	0.00652053	4.736198448394496	4.736198448394496	0	0	0	0	0	0	0	0	0	0	0	0	0	0	40.0	0.0	-2.789022482978763	1.4565215780132563	4.008824923181031	0.0	True	False	True	False	False	False	0.0	0.057068286460563784
chr1_101830940_C_A_b38	0.0145412	4.736198448394496	4.736198448394496	0	0	0	0	0	0	0	0	0	0	0	0	0	0	40.0	0.0	-2.789022482978763	1.4565215780132563	4.008824923181031	0.0	True	False	True	False	False	False	0.0	0.057068286460563784
chr1_101830940_C_A_b38	0.0145412	4.736198448394496	4.736198448394496	0	0	0	0	0	0	0	0	0	0	0	0	0	0	40.0	0.0	-2.789022482978763	1.4565215780132563	4.008824923181031	0.0	True	False	True	False	False	False	0.0	0.057068286460563784
chr18_34977876_G_A_b38	0.0590754	6.501289670540389	5.908082938168931	0	0	1	1	1	1	1	1	1	1	1	1	1	0	80.0	0.018	-3.49420186101718	1.1919860576033825	-0.4359444059137018	0.0	True	False	True	False	False	False	0.0	0.05706610291480926
chr11_77084793_A_G_b38	0.0583451	5.556828061699537	4.07753744390572	0	0	0	0	0	1	0	0	1	1	0	1	0	1	60.0	0.0	-7.020745333244925	1.5654534460070089	7.79307764536059	7.954861536586897	True	False	True	False	False	False	0.0	0.05706518867387165
chr11_77084793_A_G_b38	0.0118227	5.556828061699537	4.07753744390572	0	0	0	0	0	1	0	0	1	1	0	1	0	1	60.0	0.0	-7.020745333244925	1.5654534460070089	7.79307764536059	7.954861536586897	True	False	True	False	False	False	0.0	0.05706518867387165
chr11_77084793_A_G_b38	0.0583451	5.556828061699537	4.07753744390572	0	0	0	0	0	1	0	0	1	1	0	1	0	1	60.0	0.0	-7.020745333244925	1.5654534460070089	7.79307764536059	7.954861536586897	True	False	True	False	False	False	0.0	0.05706518867387165
chr11_77084793_A_G_b38	0.0118227	5.556828061699537	4.07753744390572	0	0	0	0	0	1	0	0	1	1	0	1	0	1	60.0	0.0	-7.020745333244925	1.5654534460070089	7.79307764536059	7.954861536586897	True	False	True	False	False	False	0.0	0.05706518867387165
chr5_96910206_C_A_b38	0.0968803	5.986452005284438	4.31748811353631	0	0	0	0	0	1	0	0	1	1	0	1	0	1	60.0	0.0	3.3142994498473453	0.0419693477296232	4.024120586802894	0.0	False	True	True	False	False	False	0.0	0.05706513694091464
chr6_35738115_T_C_b38	0.0159803	6.0014148779611505	4.060443010546419	1	0	0	0	0	1	0	0	1	1	1	1	0	0	50.0	0.117	3.668044327900907	0.5258071577310597	-1.0406082944206432	0.0	False	True	True	False	False	False	0.0	0.057064905067612005
chr6_35738115_T_C_b38	0.0108114	6.0014148779611505	4.060443010546419	1	0	0	0	0	1	0	0	1	1	1	1	0	0	50.0	0.117	3.668044327900907	0.5258071577310597	-1.0406082944206432	0.0	False	True	True	False	False	False	0.0	0.057064905067612005
chr6_35738115_T_C_b38	0.0159803	6.0014148779611505	4.060443010546419	1	0	0	0	0	1	0	0	1	1	1	1	0	0	50.0	0.117	3.668044327900907	0.5258071577310597	-1.0406082944206432	0.0	False	True	True	False	False	False	0.0	0.057064905067612005
chr6_35738115_T_C_b38	0.0108114	6.0014148779611505	4.060443010546419	1	0	0	0	0	1	0	0	1	1	1	1	0	0	50.0	0.117	3.668044327900907	0.5258071577310597	-1.0406082944206432	0.0	False	True	True	False	False	False	0.0	0.057064905067612005
chr6_35738115_T_C_b38	0.00941259	6.0014148779611505	4.060443010546419	1	0	0	0	0	1	0	0	1	1	1	1	0	0	50.0	0.117	3.668044327900907	0.5258071577310597	-1.0406082944206432	0.0	False	True	True	False	False	False	0.0	0.057064905067612005
chr6_35738115_T_C_b38	0.00941259	6.0014148779611505	4.060443010546419	1	0	0	0	0	1	0	0	1	1	1	1	0	0	50.0	0.117	3.668044327900907	0.5258071577310597	-1.0406082944206432	0.0	False	True	True	False	False	False	0.0	0.057064905067612005
chr22_46386784_G_A_b38	0.0240576	5.298317366548036	5.298317366548036	0	0	1	0	0	0	0	1	0	0	0	0	0	0	60.0	0.002	1.691709560563281	0.0	-5.403580403428336	0.0	True	False	True	False	False	False	0.0	0.05706234988844837
chr22_46386784_G_A_b38	0.0287112	5.298317366548036	5.298317366548036	0	0	1	0	0	0	0	1	0	0	0	0	0	0	60.0	0.002	1.691709560563281	0.0	-5.403580403428336	0.0	True	False	True	False	False	False	0.0	0.05706234988844837
chr22_46386784_G_A_b38	0.0287112	5.298317366548036	5.298317366548036	0	0	1	0	0	0	0	1	0	0	0	0	0	0	60.0	0.002	1.691709560563281	0.0	-5.403580403428336	0.0	True	False	True	False	False	False	0.0	0.05706234988844837
chr22_46386784_G_A_b38	0.0287112	5.298317366548036	5.298317366548036	0	0	1	0	0	0	0	1	0	0	0	0	0	0	60.0	0.002	1.691709560563281	0.0	-5.403580403428336	0.0	True	False	True	False	False	False	0.0	0.05706234988844837
chr22_46386784_G_A_b38	0.0240576	5.298317366548036	5.298317366548036	0	0	1	0	0	0	0	1	0	0	0	0	0	0	60.0	0.002	1.691709560563281	0.0	-5.403580403428336	0.0	True	False	True	False	False	False	0.0	0.05706234988844837
chr22_46386784_G_A_b38	0.0240576	5.298317366548036	5.298317366548036	0	0	1	0	0	0	0	1	0	0	0	0	0	0	60.0	0.002	1.691709560563281	0.0	-5.403580403428336	0.0	True	False	True	False	False	False	0.0	0.05706234988844837
chr18_661917_G_A_b38	0.0878214	6.0014148779611505	5.43372200355424	0	0	0	1	0	0	0	1	0	0	0	0	0	1	80.0	0.0	5.600888314148906	2.286588864301561	2.130293531527116	0.0	True	False	True	False	False	False	0.0	0.05706222837568289
chr18_661917_G_A_b38	0.0127849	6.0014148779611505	5.43372200355424	0	0	0	1	0	0	0	1	0	0	0	0	0	1	80.0	0.0	5.600888314148906	2.286588864301561	2.130293531527116	0.0	True	False	True	False	False	False	0.0	0.05706222837568289
chr18_661917_G_A_b38	0.0127849	6.0014148779611505	5.43372200355424	0	0	0	1	0	0	0	1	0	0	0	0	0	1	80.0	0.0	5.600888314148906	2.286588864301561	2.130293531527116	0.0	True	False	True	False	False	False	0.0	0.05706222837568289
chr18_661917_G_A_b38	0.0878214	6.0014148779611505	5.43372200355424	0	0	0	1	0	0	0	1	0	0	0	0	0	1	80.0	0.0	5.600888314148906	2.286588864301561	2.130293531527116	0.0	True	False	True	False	False	False	0.0	0.05706222837568289
chr17_54960128_C_T_b38	0.0084677	5.910796644040527	6.082218910376446	0	0	0	0	0	0	0	0	0	0	1	1	0	1	80.0	0.001	1.8053992879152487	0.0	-6.234017622291766	0.0	True	False	True	False	False	False	0.0	0.05706161558894314
chr17_54960128_C_T_b38	0.0084677	5.910796644040527	6.082218910376446	0	0	0	0	0	0	0	0	0	0	1	1	0	1	80.0	0.001	1.8053992879152487	0.0	-6.234017622291766	0.0	True	False	True	False	False	False	0.0	0.05706161558894314
chr17_54960128_C_T_b38	0.0084677	5.910796644040527	6.082218910376446	0	0	0	0	0	0	0	0	0	0	1	1	0	1	80.0	0.001	1.8053992879152487	0.0	-6.234017622291766	0.0	True	False	True	False	False	False	0.0	0.05706161558894314
chr13_32252049_G_A_b38	0.00678872	5.1298987149230735	4.584967478670572	0	0	1	0	0	1	0	0	1	0	0	1	0	1	40.0	0.0	5.5672955989719295	0.0	-2.947235290908665	0.6876494332634029	True	False	True	False	False	False	0.0	0.05706144719285987
chr8_18064157_C_T_b38	0.00828614	5.926926025970411	7.112327444710911	1	0	1	0	0	0	0	0	0	0	0	0	0	1	40.0	0.0	-3.336893122091006	0.0	5.640204739403821	6.139815114701477	False	True	True	False	False	False	0.0	0.057060707191705265
chr11_32097955_T_G_b38	0.0789578	5.214935757608986	5.978885764901122	0	0	0	0	0	0	0	0	0	0	0	1	0	1	60.0	0.0	-6.776115054823208	0.9790354221821316	0.57402944962503	3.055050562864352	True	False	True	False	False	False	0.0	0.057060004710460646
chr17_1743266_T_G_b38	0.0216575	5.883322388488279	5.25227342804663	0	0	0	0	1	1	1	0	1	1	1	1	0	0	60.0	0.009	2.867857854768625	7.175471314638675	1.4148404339641871	2.9483888469991797	True	False	True	False	False	False	0.0	0.05705994844541167
chr17_1743266_T_G_b38	0.0216575	5.883322388488279	5.25227342804663	0	0	0	0	1	1	1	0	1	1	1	1	0	0	60.0	0.009	2.867857854768625	7.175471314638675	1.4148404339641871	2.9483888469991797	True	False	True	False	False	False	0.0	0.05705994844541167
chr17_1743266_T_G_b38	0.0216575	5.883322388488279	5.25227342804663	0	0	0	0	1	1	1	0	1	1	1	1	0	0	60.0	0.009	2.867857854768625	7.175471314638675	1.4148404339641871	2.9483888469991797	True	False	True	False	False	False	0.0	0.05705994844541167
chr17_1743266_T_G_b38	0.0216575	5.883322388488279	5.25227342804663	0	0	0	0	1	1	1	0	1	1	1	1	0	0	60.0	0.009	2.867857854768625	7.175471314638675	1.4148404339641871	2.9483888469991797	True	False	True	False	False	False	0.0	0.05705994844541167
chr7_151222743_G_A_b38	0.029932	4.852030263919617	4.852030263919617	0	0	0	0	0	0	0	0	0	1	0	1	0	1	40.0	0.018	-10.120451536520363	4.426924529727591	0.3442464604004769	0.011815162949901092	True	False	True	False	False	False	0.0	0.0570582124069566
chr7_151222743_G_A_b38	0.0458171	4.852030263919617	4.852030263919617	0	0	0	0	0	0	0	0	0	1	0	1	0	1	40.0	0.018	-10.120451536520363	4.426924529727591	0.3442464604004769	0.011815162949901092	True	False	True	False	False	False	0.0	0.0570582124069566
chr7_151222743_G_A_b38	0.029932	4.852030263919617	4.852030263919617	0	0	0	0	0	0	0	0	0	1	0	1	0	1	40.0	0.018	-10.120451536520363	4.426924529727591	0.3442464604004769	0.011815162949901092	True	False	True	False	False	False	0.0	0.0570582124069566
chr7_151222743_G_A_b38	0.0458171	4.852030263919617	4.852030263919617	0	0	0	0	0	0	0	0	0	1	0	1	0	1	40.0	0.018	-10.120451536520363	4.426924529727591	0.3442464604004769	0.011815162949901092	True	False	True	False	False	False	0.0	0.0570582124069566
chr11_46873827_G_A_b38	0.0106106	5.298317366548036	4.30406509320417	0	0	0	1	0	0	0	0	0	0	0	0	0	1	60.0	0.001	-2.073708134627257	0.0	4.391207284250548	0.25521855308927144	True	False	True	False	False	False	0.0	0.05705816949307762
chr11_46873827_G_A_b38	0.0106106	5.298317366548036	4.30406509320417	0	0	0	1	0	0	0	0	0	0	0	0	0	1	60.0	0.001	-2.073708134627257	0.0	4.391207284250548	0.25521855308927144	True	False	True	False	False	False	0.0	0.05705816949307762
chr11_46873827_G_A_b38	0.0106106	5.298317366548036	4.30406509320417	0	0	0	1	0	0	0	0	0	0	0	0	0	1	60.0	0.001	-2.073708134627257	0.0	4.391207284250548	0.25521855308927144	True	False	True	False	False	False	0.0	0.05705816949307762
chr11_46873827_G_A_b38	0.0106106	5.298317366548036	4.30406509320417	0	0	0	1	0	0	0	0	0	0	0	0	0	1	60.0	0.001	-2.073708134627257	0.0	4.391207284250548	0.25521855308927144	True	False	True	False	False	False	0.0	0.05705816949307762
chr11_46873827_G_A_b38	0.0106106	5.298317366548036	4.30406509320417	0	0	0	1	0	0	0	0	0	0	0	0	0	1	60.0	0.001	-2.073708134627257	0.0	4.391207284250548	0.25521855308927144	True	False	True	False	False	False	0.0	0.05705816949307762
chr17_18230399_G_T_b38	0.027401	5.846438775057725	5.8916442118257715	0	0	0	1	1	1	0	0	1	1	0	1	0	1	80.0	0.0	8.079827728831786	0.0	-6.489135277060711	0.0	True	False	True	False	False	False	0.0	0.05705746910300889
chr17_18230399_G_T_b38	0.027401	5.846438775057725	5.8916442118257715	0	0	0	1	1	1	0	0	1	1	0	1	0	1	80.0	0.0	8.079827728831786	0.0	-6.489135277060711	0.0	True	False	True	False	False	False	0.0	0.05705746910300889
chr17_18230399_G_T_b38	0.027401	5.846438775057725	5.8916442118257715	0	0	0	1	1	1	0	0	1	1	0	1	0	1	80.0	0.0	8.079827728831786	0.0	-6.489135277060711	0.0	True	False	True	False	False	False	0.0	0.05705746910300889
chr17_18230399_G_T_b38	0.027401	5.846438775057725	5.8916442118257715	0	0	0	1	1	1	0	0	1	1	0	1	0	1	80.0	0.0	8.079827728831786	0.0	-6.489135277060711	0.0	True	False	True	False	False	False	0.0	0.05705746910300889
chr17_18230399_G_T_b38	0.027401	5.846438775057725	5.8916442118257715	0	0	0	1	1	1	0	0	1	1	0	1	0	1	80.0	0.0	8.079827728831786	0.0	-6.489135277060711	0.0	True	False	True	False	False	False	0.0	0.05705746910300889
chr1_71075845_G_T_b38	0.00174514	5.332718793265369	6.856461984594587	0	0	0	0	0	0	0	0	0	0	0	1	0	1	60.0	0.0	-14.10340153251196	0.0	7.104613643952362	1.4768061568405528	True	False	True	False	False	False	0.0	0.05705720040068701
chr1_71075845_G_T_b38	0.00174514	5.332718793265369	6.856461984594587	0	0	0	0	0	0	0	0	0	0	0	1	0	1	60.0	0.0	-14.10340153251196	0.0	7.104613643952362	1.4768061568405528	True	False	True	False	False	False	0.0	0.05705720040068701
chr17_9220793_T_C_b38	0.0207113	6.1092475827643655	5.926926025970411	0	0	1	1	1	1	0	0	1	1	0	1	0	0	70.0	1.0	-1.8837520665991483	3.0747877758917674	4.684714792005771	0.0	True	False	True	False	False	False	0.0	0.057056258288943985
chr17_9220793_T_C_b38	0.0207113	6.1092475827643655	5.926926025970411	0	0	1	1	1	1	0	0	1	1	0	1	0	0	70.0	1.0	-1.8837520665991483	3.0747877758917674	4.684714792005771	0.0	True	False	True	False	False	False	0.0	0.057056258288943985
chr17_9220793_T_C_b38	0.0198122	6.1092475827643655	5.926926025970411	0	0	1	1	1	1	0	0	1	1	0	1	0	0	70.0	1.0	-1.8837520665991483	3.0747877758917674	4.684714792005771	0.0	True	False	True	False	False	False	0.0	0.057056258288943985
chr17_9220793_T_C_b38	0.0198122	6.1092475827643655	5.926926025970411	0	0	1	1	1	1	0	0	1	1	0	1	0	0	70.0	1.0	-1.8837520665991483	3.0747877758917674	4.684714792005771	0.0	True	False	True	False	False	False	0.0	0.057056258288943985
chr17_9220793_T_C_b38	0.0136036	6.1092475827643655	5.926926025970411	0	0	1	1	1	1	0	0	1	1	0	1	0	0	70.0	1.0	-1.8837520665991483	3.0747877758917674	4.684714792005771	0.0	True	False	True	False	False	False	0.0	0.057056258288943985
chr17_9220793_T_C_b38	0.0136036	6.1092475827643655	5.926926025970411	0	0	1	1	1	1	0	0	1	1	0	1	0	0	70.0	1.0	-1.8837520665991483	3.0747877758917674	4.684714792005771	0.0	True	False	True	False	False	False	0.0	0.057056258288943985
chr17_9220793_T_C_b38	0.0302256	6.1092475827643655	5.926926025970411	0	0	1	1	1	1	0	0	1	1	0	1	0	0	70.0	1.0	-1.8837520665991483	3.0747877758917674	4.684714792005771	0.0	True	False	True	False	False	False	0.0	0.057056258288943985
chr17_9220793_T_C_b38	0.0302256	6.1092475827643655	5.926926025970411	0	0	1	1	1	1	0	0	1	1	0	1	0	0	70.0	1.0	-1.8837520665991483	3.0747877758917674	4.684714792005771	0.0	True	False	True	False	False	False	0.0	0.057056258288943985
chr19_55227972_A_G_b38	0.0182661	6.129050210060545	6.626717749249025	1	0	0	0	1	1	1	1	1	1	1	1	0	1	60.0	0.001	7.829102430305383	0.0	-3.370176114422435	0.0	False	True	True	False	False	False	0.0	0.05705618740667342
chr11_612967_A_G_b38	0.0127699	6.444131256700441	3.4657359027997265	0	0	0	0	1	1	0	1	1	1	1	1	0	1	70.0	0.0	-1.85595506863014	0.0	3.923194439487034	0.0	True	False	True	False	False	False	0.0	0.057056107988637396
chr11_612967_A_G_b38	0.0127699	6.444131256700441	3.4657359027997265	0	0	0	0	1	1	0	1	1	1	1	1	0	1	70.0	0.0	-1.85595506863014	0.0	3.923194439487034	0.0	True	False	True	False	False	False	0.0	0.057056107988637396
chr11_612967_A_G_b38	0.0127699	6.444131256700441	3.4657359027997265	0	0	0	0	1	1	0	1	1	1	1	1	0	1	70.0	0.0	-1.85595506863014	0.0	3.923194439487034	0.0	True	False	True	False	False	False	0.0	0.057056107988637396
chr11_612967_A_G_b38	0.0127699	6.444131256700441	3.4657359027997265	0	0	0	0	1	1	0	1	1	1	1	1	0	1	70.0	0.0	-1.85595506863014	0.0	3.923194439487034	0.0	True	False	True	False	False	False	0.0	0.057056107988637396
chr11_612967_A_G_b38	0.0127699	6.444131256700441	3.4657359027997265	0	0	0	0	1	1	0	1	1	1	1	1	0	1	70.0	0.0	-1.85595506863014	0.0	3.923194439487034	0.0	True	False	True	False	False	False	0.0	0.057056107988637396
chr15_40708989_T_G_b38	0.0182763	4.852030263919617	3.58351893845611	0	0	1	1	0	0	0	0	0	0	0	0	0	1	20.0	0.0	-1.873165460484246	2.1756605270291804	11.74301226351249	0.0	True	False	True	False	False	False	0.0	0.057055879303816545
chr15_40708989_T_G_b38	0.0285435	4.852030263919617	3.58351893845611	0	0	1	1	0	0	0	0	0	0	0	0	0	1	20.0	0.0	-1.873165460484246	2.1756605270291804	11.74301226351249	0.0	True	False	True	False	False	False	0.0	0.057055879303816545
chr15_40708989_T_G_b38	0.0285435	4.852030263919617	3.58351893845611	0	0	1	1	0	0	0	0	0	0	0	0	0	1	20.0	0.0	-1.873165460484246	2.1756605270291804	11.74301226351249	0.0	True	False	True	False	False	False	0.0	0.057055879303816545
chr15_40708989_T_G_b38	0.0182763	4.852030263919617	3.58351893845611	0	0	1	1	0	0	0	0	0	0	0	0	0	1	20.0	0.0	-1.873165460484246	2.1756605270291804	11.74301226351249	0.0	True	False	True	False	False	False	0.0	0.057055879303816545
chr7_139369442_A_G_b38	0.00398971	5.2574953720277815	7.573017256052546	0	0	1	0	0	1	0	0	1	0	0	1	0	1	40.0	0.0	-4.7875591138102935	0.0	3.623802404668545	0.6519336465211438	True	False	True	False	False	False	0.0	0.05705580194116064
chr7_139369442_A_G_b38	0.00398971	5.2574953720277815	7.573017256052546	0	0	1	0	0	1	0	0	1	0	0	1	0	1	40.0	0.0	-4.7875591138102935	0.0	3.623802404668545	0.6519336465211438	True	False	True	False	False	False	0.0	0.05705580194116064
chr7_139369442_A_G_b38	0.00398971	5.2574953720277815	7.573017256052546	0	0	1	0	0	1	0	0	1	0	0	1	0	1	40.0	0.0	-4.7875591138102935	0.0	3.623802404668545	0.6519336465211438	True	False	True	False	False	False	0.0	0.05705580194116064
chr9_35704153_C_T_b38	0.0157236	5.846438775057725	3.091042453358316	1	0	1	0	0	0	0	0	0	0	0	1	0	1	60.0	1.0	5.246301702752835	0.0	-5.805931293079027	1.0193238612946018	False	True	True	False	False	False	0.0	0.057054934191429554
chr9_35704153_C_T_b38	0.0157236	5.846438775057725	3.091042453358316	1	0	1	0	0	0	0	0	0	0	0	1	0	1	60.0	1.0	5.246301702752835	0.0	-5.805931293079027	1.0193238612946018	False	True	True	False	False	False	0.0	0.057054934191429554
chr9_35704153_C_T_b38	0.0157236	5.846438775057725	3.091042453358316	1	0	1	0	0	0	0	0	0	0	0	1	0	1	60.0	1.0	5.246301702752835	0.0	-5.805931293079027	1.0193238612946018	False	True	True	False	False	False	0.0	0.057054934191429554
chr9_35704153_C_T_b38	0.0157236	5.846438775057725	3.091042453358316	1	0	1	0	0	0	0	0	0	0	0	1	0	1	60.0	1.0	5.246301702752835	0.0	-5.805931293079027	1.0193238612946018	False	True	True	False	False	False	0.0	0.057054934191429554
chr9_35704153_C_T_b38	0.0157236	5.846438775057725	3.091042453358316	1	0	1	0	0	0	0	0	0	0	0	1	0	1	60.0	1.0	5.246301702752835	0.0	-5.805931293079027	1.0193238612946018	False	True	True	False	False	False	0.0	0.057054934191429554
chr1_40757784_C_T_b38	0.0103539	6.236369590203704	5.1298987149230735	0	1	1	1	0	1	0	0	1	1	1	1	0	1	50.0	0.394	-6.34739651871701	0.0	1.3793700175073766	0.39918164499778186	True	False	True	False	False	False	0.0	0.057054868598874424
chr4_100475195_G_A_b38	0.0654402	5.062595033026967	4.465908118654584	0	0	0	0	0	0	0	0	0	0	0	0	0	1	50.0	0.0	-6.838951833449299	0.0	7.734459140876325	0.0	True	False	True	False	False	False	0.0	0.05705478938988243
chr2_232734934_C_T_b38	0.0103654	5.720311776607412	5.3981627015177525	0	0	0	0	0	0	0	0	0	0	1	1	0	1	50.0	0.0	-18.81734781215793	0.0	9.356262442168775	0.1304287430498121	True	False	True	False	False	False	0.0	0.05705476952080574
chr2_232734934_C_T_b38	0.0103654	5.720311776607412	5.3981627015177525	0	0	0	0	0	0	0	0	0	0	1	1	0	1	50.0	0.0	-18.81734781215793	0.0	9.356262442168775	0.1304287430498121	True	False	True	False	False	False	0.0	0.05705476952080574
chr7_107153060_C_A_b38	0.0254978	5.2574953720277815	4.762173934797756	0	0	1	0	0	1	0	0	1	0	0	0	0	1	40.0	0.0	-12.770830431298698	0.0	5.334251428285789	0.0	True	False	True	False	False	False	0.0	0.057054346006432485
chr12_51008121_C_G_b38	0.0093526	5.87493073085203	3.1780538303479458	0	0	1	1	0	1	0	0	1	0	0	1	0	1	60.0	0.066	0.9560298461164024	0.7913950597707002	4.672757357154978	2.017293970133288	True	False	True	False	False	False	0.0	0.0570540978532377
chr12_51008121_C_G_b38	0.0093526	5.87493073085203	3.1780538303479458	0	0	1	1	0	1	0	0	1	0	0	1	0	1	60.0	0.066	0.9560298461164024	0.7913950597707002	4.672757357154978	2.017293970133288	True	False	True	False	False	False	0.0	0.0570540978532377
chr12_51008121_C_G_b38	0.0093526	5.87493073085203	3.1780538303479458	0	0	1	1	0	1	0	0	1	0	0	1	0	1	60.0	0.066	0.9560298461164024	0.7913950597707002	4.672757357154978	2.017293970133288	True	False	True	False	False	False	0.0	0.0570540978532377
chr20_37224157_G_A_b38	0.0554016	5.220355825078324	5.241747015059643	0	0	1	0	0	1	0	0	1	0	0	1	0	1	40.0	0.0	-2.333673606397027	0.0	1.1350842557118457	0.9427315359764636	True	False	True	False	False	False	0.0	0.05705407156263989
chr20_20022072_G_A_b38	0.00863357	5.953243334287785	5.950642552587727	0	0	0	1	0	1	0	0	1	1	0	1	0	1	70.0	0.0	0.1001006826251308	2.699463472443417	2.356151144884798	0.0	True	False	True	False	False	False	0.0	0.0570528262752306
chr20_20022072_G_A_b38	0.0677434	5.953243334287785	5.950642552587727	0	0	0	1	0	1	0	0	1	1	0	1	0	1	70.0	0.0	0.1001006826251308	2.699463472443417	2.356151144884798	0.0	True	False	True	False	False	False	0.0	0.0570528262752306
chr15_80160741_C_G_b38	0.248703	5.645446897643238	5.389071729816501	0	0	0	0	1	1	0	1	1	1	0	1	1	1	50.0	0.0	-5.685726301857538	0.0	8.459068176512886	2.7708745111061504	True	False	True	False	False	False	0.0	0.05705242934551564
chr15_80160741_C_G_b38	0.248703	5.645446897643238	5.389071729816501	0	0	0	0	1	1	0	1	1	1	0	1	1	1	50.0	0.0	-5.685726301857538	0.0	8.459068176512886	2.7708745111061504	True	False	True	False	False	False	0.0	0.05705242934551564
chr15_80160741_C_G_b38	0.248703	5.645446897643238	5.389071729816501	0	0	0	0	1	1	0	1	1	1	0	1	1	1	50.0	0.0	-5.685726301857538	0.0	8.459068176512886	2.7708745111061504	True	False	True	False	False	False	0.0	0.05705242934551564
chr17_68976416_A_G_b38	0.0166412	5.424950017481403	5.424950017481403	0	0	0	0	0	0	0	0	0	0	1	0	0	1	40.0	0.0	-8.240781028550073	0.0	9.200571201039343	1.4722406820825764	True	False	True	False	False	False	0.0	0.05705133858436267
chr17_68976416_A_G_b38	0.0229627	5.424950017481403	5.424950017481403	0	0	0	0	0	0	0	0	0	0	1	0	0	1	40.0	0.0	-8.240781028550073	0.0	9.200571201039343	1.4722406820825764	True	False	True	False	False	False	0.0	0.05705133858436267
chr17_68976416_A_G_b38	0.0166412	5.424950017481403	5.424950017481403	0	0	0	0	0	0	0	0	0	0	1	0	0	1	40.0	0.0	-8.240781028550073	0.0	9.200571201039343	1.4722406820825764	True	False	True	False	False	False	0.0	0.05705133858436267
chr17_68976416_A_G_b38	0.0272543	5.424950017481403	5.424950017481403	0	0	0	0	0	0	0	0	0	0	1	0	0	1	40.0	0.0	-8.240781028550073	0.0	9.200571201039343	1.4722406820825764	True	False	True	False	False	False	0.0	0.05705133858436267
chr17_68976416_A_G_b38	0.0166412	5.424950017481403	5.424950017481403	0	0	0	0	0	0	0	0	0	0	1	0	0	1	40.0	0.0	-8.240781028550073	0.0	9.200571201039343	1.4722406820825764	True	False	True	False	False	False	0.0	0.05705133858436267
chr17_68976416_A_G_b38	0.0272543	5.424950017481403	5.424950017481403	0	0	0	0	0	0	0	0	0	0	1	0	0	1	40.0	0.0	-8.240781028550073	0.0	9.200571201039343	1.4722406820825764	True	False	True	False	False	False	0.0	0.05705133858436267
chr17_68976416_A_G_b38	0.0388601	5.424950017481403	5.424950017481403	0	0	0	0	0	0	0	0	0	0	1	0	0	1	40.0	0.0	-8.240781028550073	0.0	9.200571201039343	1.4722406820825764	True	False	True	False	False	False	0.0	0.05705133858436267
chr17_68976416_A_G_b38	0.0272543	5.424950017481403	5.424950017481403	0	0	0	0	0	0	0	0	0	0	1	0	0	1	40.0	0.0	-8.240781028550073	0.0	9.200571201039343	1.4722406820825764	True	False	True	False	False	False	0.0	0.05705133858436267
chr17_68976416_A_G_b38	0.0229627	5.424950017481403	5.424950017481403	0	0	0	0	0	0	0	0	0	0	1	0	0	1	40.0	0.0	-8.240781028550073	0.0	9.200571201039343	1.4722406820825764	True	False	True	False	False	False	0.0	0.05705133858436267
chr17_68976416_A_G_b38	0.0229627	5.424950017481403	5.424950017481403	0	0	0	0	0	0	0	0	0	0	1	0	0	1	40.0	0.0	-8.240781028550073	0.0	9.200571201039343	1.4722406820825764	True	False	True	False	False	False	0.0	0.05705133858436267
chr17_68976416_A_G_b38	0.0388601	5.424950017481403	5.424950017481403	0	0	0	0	0	0	0	0	0	0	1	0	0	1	40.0	0.0	-8.240781028550073	0.0	9.200571201039343	1.4722406820825764	True	False	True	False	False	False	0.0	0.05705133858436267
chr17_68976416_A_G_b38	0.0388601	5.424950017481403	5.424950017481403	0	0	0	0	0	0	0	0	0	0	1	0	0	1	40.0	0.0	-8.240781028550073	0.0	9.200571201039343	1.4722406820825764	True	False	True	False	False	False	0.0	0.05705133858436267
chr17_42114921_G_A_b38	0.0170251	6.555356891810665	3.4339872044851463	1	1	0	0	0	0	0	0	0	1	1	1	0	1	60.0	1.0	-8.070197914999516	4.319694236972085	1.2667817374031711	1.067787122615982	False	True	True	False	False	False	0.0	0.05705074718423257
chr17_42114921_G_A_b38	0.0170251	6.555356891810665	3.4339872044851463	1	1	0	0	0	0	0	0	0	1	1	1	0	1	60.0	1.0	-8.070197914999516	4.319694236972085	1.2667817374031711	1.067787122615982	False	True	True	False	False	False	0.0	0.05705074718423257
chr17_42114921_G_A_b38	0.0170251	6.555356891810665	3.4339872044851463	1	1	0	0	0	0	0	0	0	1	1	1	0	1	60.0	1.0	-8.070197914999516	4.319694236972085	1.2667817374031711	1.067787122615982	False	True	True	False	False	False	0.0	0.05705074718423257
chr17_42114921_G_A_b38	0.0170251	6.555356891810665	3.4339872044851463	1	1	0	0	0	0	0	0	0	1	1	1	0	1	60.0	1.0	-8.070197914999516	4.319694236972085	1.2667817374031711	1.067787122615982	False	True	True	False	False	False	0.0	0.05705074718423257
chr17_42114921_G_A_b38	0.0170251	6.555356891810665	3.4339872044851463	1	1	0	0	0	0	0	0	0	1	1	1	0	1	60.0	1.0	-8.070197914999516	4.319694236972085	1.2667817374031711	1.067787122615982	False	True	True	False	False	False	0.0	0.05705074718423257
chr17_42114921_G_A_b38	0.0170251	6.555356891810665	3.4339872044851463	1	1	0	0	0	0	0	0	0	1	1	1	0	1	60.0	1.0	-8.070197914999516	4.319694236972085	1.2667817374031711	1.067787122615982	False	True	True	False	False	False	0.0	0.05705074718423257
chr17_42114921_G_A_b38	0.0170251	6.555356891810665	3.4339872044851463	1	1	0	0	0	0	0	0	0	1	1	1	0	1	60.0	1.0	-8.070197914999516	4.319694236972085	1.2667817374031711	1.067787122615982	False	True	True	False	False	False	0.0	0.05705074718423257
chr17_42114921_G_A_b38	0.0170251	6.555356891810665	3.4339872044851463	1	1	0	0	0	0	0	0	0	1	1	1	0	1	60.0	1.0	-8.070197914999516	4.319694236972085	1.2667817374031711	1.067787122615982	False	True	True	False	False	False	0.0	0.05705074718423257
chr19_51530213_T_C_b38	0.0376316	5.41610040220442	5.4116460518550396	0	0	1	0	0	0	0	0	0	0	0	1	0	0	60.0	0.0	-2.3407276508595465	0.0	6.4437407166207095	0.0	True	False	True	False	False	False	0.0	0.05705060245753138
chr19_51530213_T_C_b38	0.0376316	5.41610040220442	5.4116460518550396	0	0	1	0	0	0	0	0	0	0	0	1	0	0	60.0	0.0	-2.3407276508595465	0.0	6.4437407166207095	0.0	True	False	True	False	False	False	0.0	0.05705060245753138
chr9_19117040_T_C_b38	0.0135356	5.971261839790462	5.971261839790462	0	0	1	0	0	1	0	0	1	1	1	1	0	1	40.0	0.0	-1.9506119839905676	0.5747354659695152	4.878193216654744	0.0	True	False	True	False	False	False	0.0	0.05704976076416144
chr9_19117040_T_C_b38	0.0135356	5.971261839790462	5.971261839790462	0	0	1	0	0	1	0	0	1	1	1	1	0	1	40.0	0.0	-1.9506119839905676	0.5747354659695152	4.878193216654744	0.0	True	False	True	False	False	False	0.0	0.05704976076416144
chr14_75077767_T_A_b38	0.00115175	5.4638318050256105	5.4680601411351315	0	0	0	0	0	1	0	1	1	0	0	1	0	1	40.0	0.168	-8.653107665364967	0.0	5.519784361941625	0.9473926396192454	False	True	True	False	False	False	0.0	0.05704932367033138
chr14_75077767_T_A_b38	0.00115175	5.4638318050256105	5.4680601411351315	0	0	0	0	0	1	0	1	1	0	0	1	0	1	40.0	0.168	-8.653107665364967	0.0	5.519784361941625	0.9473926396192454	False	True	True	False	False	False	0.0	0.05704932367033138
chr14_75077767_T_A_b38	0.00447941	5.4638318050256105	5.4680601411351315	0	0	0	0	0	1	0	1	1	0	0	1	0	1	40.0	0.168	-8.653107665364967	0.0	5.519784361941625	0.9473926396192454	False	True	True	False	False	False	0.0	0.05704932367033138
chr14_75077767_T_A_b38	0.00447941	5.4638318050256105	5.4680601411351315	0	0	0	0	0	1	0	1	1	0	0	1	0	1	40.0	0.168	-8.653107665364967	0.0	5.519784361941625	0.9473926396192454	False	True	True	False	False	False	0.0	0.05704932367033138
chr14_75077767_T_A_b38	0.00447941	5.4638318050256105	5.4680601411351315	0	0	0	0	0	1	0	1	1	0	0	1	0	1	40.0	0.168	-8.653107665364967	0.0	5.519784361941625	0.9473926396192454	False	True	True	False	False	False	0.0	0.05704932367033138
chr14_75077767_T_A_b38	0.00115175	5.4638318050256105	5.4680601411351315	0	0	0	0	0	1	0	1	1	0	0	1	0	1	40.0	0.168	-8.653107665364967	0.0	5.519784361941625	0.9473926396192454	False	True	True	False	False	False	0.0	0.05704932367033138
chr8_16511695_A_G_b38	0.0183328	5.375278407684165	5.0238805208462765	0	0	1	0	1	1	0	1	1	0	0	1	0	0	40.0	0.0	-2.4319413365638103	0.5886455561690211	-1.8257081965196849	0.9699197209464996	True	False	True	False	False	False	0.0	0.05704866321075368
chr16_75479345_G_C_b38	0.0252101	6.214608098422191	6.214608098422191	1	0	0	0	0	0	0	0	0	0	0	0	0	1	80.0	0.0	-2.9168894489213995	0.0	4.501339380221893	0.0	False	True	True	False	False	False	0.0	0.057048266613892756
chr8_26383739_C_A_b38	0.0190033	6.234410725718371	5.497168225293202	0	1	0	0	1	1	1	1	1	1	1	0	0	0	80.0	0.001	-5.125723843132696	2.2544556703977827	4.964386924742975	0.0	True	False	True	False	False	False	0.0	0.05704766735806295
chr8_26383739_C_A_b38	0.0190033	6.234410725718371	5.497168225293202	0	1	0	0	1	1	1	1	1	1	1	0	0	0	80.0	0.001	-5.125723843132696	2.2544556703977827	4.964386924742975	0.0	True	False	True	False	False	False	0.0	0.05704766735806295
chr17_69277471_C_T_b38	0.0718149	5.14166355650266	5.135798437050262	0	0	0	0	0	0	0	1	0	0	0	0	0	1	40.0	0.0	-10.45508283102647	0.0	4.911952560961559	0.0	True	False	True	False	False	False	0.0	0.057047546337242794
chr17_69277471_C_T_b38	0.0718149	5.14166355650266	5.135798437050262	0	0	0	0	0	0	0	1	0	0	0	0	0	1	40.0	0.0	-10.45508283102647	0.0	4.911952560961559	0.0	True	False	True	False	False	False	0.0	0.057047546337242794
chr17_69277471_C_T_b38	0.0718149	5.14166355650266	5.135798437050262	0	0	0	0	0	0	0	1	0	0	0	0	0	1	40.0	0.0	-10.45508283102647	0.0	4.911952560961559	0.0	True	False	True	False	False	False	0.0	0.057047546337242794
chr15_90235790_G_C_b38	0.0184207	5.971261839790462	5.60947179518496	0	0	1	0	0	1	0	0	1	0	1	0	0	1	60.0	0.025	1.0139354345235936	1.0597905289518452	2.5734075773537057	0.0	True	False	True	False	False	False	0.0	0.05704746039390931
chr1_3826568_T_C_b38	0.187546	5.176149732573829	4.890349128221754	0	0	0	0	0	0	0	0	0	0	0	0	0	1	60.0	0.0	-6.557244230352416	0.0	2.666498316025404	1.140821620553325	True	False	True	False	False	False	0.0	0.05704721958878699
chr1_3826568_T_C_b38	0.0476224	5.176149732573829	4.890349128221754	0	0	0	0	0	0	0	0	0	0	0	0	0	1	60.0	0.0	-6.557244230352416	0.0	2.666498316025404	1.140821620553325	True	False	True	False	False	False	0.0	0.05704721958878699
chr1_3826568_T_C_b38	0.0476224	5.176149732573829	4.890349128221754	0	0	0	0	0	0	0	0	0	0	0	0	0	1	60.0	0.0	-6.557244230352416	0.0	2.666498316025404	1.140821620553325	True	False	True	False	False	False	0.0	0.05704721958878699
chr1_3826568_T_C_b38	0.187546	5.176149732573829	4.890349128221754	0	0	0	0	0	0	0	0	0	0	0	0	0	1	60.0	0.0	-6.557244230352416	0.0	2.666498316025404	1.140821620553325	True	False	True	False	False	False	0.0	0.05704721958878699
chr1_3826568_T_C_b38	0.187546	5.176149732573829	4.890349128221754	0	0	0	0	0	0	0	0	0	0	0	0	0	1	60.0	0.0	-6.557244230352416	0.0	2.666498316025404	1.140821620553325	True	False	True	False	False	False	0.0	0.05704721958878699
chr1_3826568_T_C_b38	0.0476224	5.176149732573829	4.890349128221754	0	0	0	0	0	0	0	0	0	0	0	0	0	1	60.0	0.0	-6.557244230352416	0.0	2.666498316025404	1.140821620553325	True	False	True	False	False	False	0.0	0.05704721958878699
chr2_173363768_C_T_b38	0.0199119	4.852030263919617	3.912023005428146	0	0	0	0	0	0	0	0	0	0	0	0	0	1	40.0	0.0	-3.904685462475858	0.0	4.024993153487507	0.04179844772602337	True	False	True	False	False	False	0.0	0.057046060358542594
chr2_173363768_C_T_b38	0.0199119	4.852030263919617	3.912023005428146	0	0	0	0	0	0	0	0	0	0	0	0	0	1	40.0	0.0	-3.904685462475858	0.0	4.024993153487507	0.04179844772602337	True	False	True	False	False	False	0.0	0.057046060358542594
chr2_173363768_C_T_b38	0.174923	4.852030263919617	3.912023005428146	0	0	0	0	0	0	0	0	0	0	0	0	0	1	40.0	0.0	-3.904685462475858	0.0	4.024993153487507	0.04179844772602337	True	False	True	False	False	False	0.0	0.057046060358542594
chr2_173363768_C_T_b38	0.174923	4.852030263919617	3.912023005428146	0	0	0	0	0	0	0	0	0	0	0	0	0	1	40.0	0.0	-3.904685462475858	0.0	4.024993153487507	0.04179844772602337	True	False	True	False	False	False	0.0	0.057046060358542594
chr3_126147480_G_C_b38	0.266337	5.214935757608986	6.318968113746434	0	0	0	0	0	0	0	1	0	0	0	0	0	1	50.0	0.0	0.4047982347675716	1.1409982204048257	2.062304867556179	1.1349181040660739	True	False	True	False	False	False	0.0	0.05704602850262062
chr21_42373240_C_T_b38	0.0266552	6.135564891081739	6.135564891081739	0	0	0	1	1	1	0	0	1	1	1	1	0	1	60.0	0.01	8.095746149492186	3.1741693163656413	5.173863501783472	6.759726749983827	True	False	True	False	False	False	0.0	0.057045889373939354
chr8_25391580_G_C_b38	0.0230926	5.75890177387728	5.733341276897746	0	0	0	0	0	1	0	0	1	1	0	1	0	1	60.0	0.023	3.272330102117722	13.574806787677858	2.541935637626913	0.0	True	False	True	False	False	False	0.0	0.057045545354268895
chr8_25391580_G_C_b38	0.0230926	5.75890177387728	5.733341276897746	0	0	0	0	0	1	0	0	1	1	0	1	0	1	60.0	0.023	3.272330102117722	13.574806787677858	2.541935637626913	0.0	True	False	True	False	False	False	0.0	0.057045545354268895
chr19_45523426_C_T_b38	0.0477025	5.598421958998375	5.384495062789089	0	0	0	0	1	1	0	1	1	1	0	1	1	1	50.0	0.001	-23.74884392994854	0.9354108097584266	-0.1860519314085635	0.19048919329465272	True	False	True	False	False	False	0.0	0.05704461792575878
chr19_45523426_C_T_b38	0.0477025	5.598421958998375	5.384495062789089	0	0	0	0	1	1	0	1	1	1	0	1	1	1	50.0	0.001	-23.74884392994854	0.9354108097584266	-0.1860519314085635	0.19048919329465272	True	False	True	False	False	False	0.0	0.05704461792575878
chr19_45523426_C_T_b38	0.0477025	5.598421958998375	5.384495062789089	0	0	0	0	1	1	0	1	1	1	0	1	1	1	50.0	0.001	-23.74884392994854	0.9354108097584266	-0.1860519314085635	0.19048919329465272	True	False	True	False	False	False	0.0	0.05704461792575878
chr19_45523426_C_T_b38	0.0477025	5.598421958998375	5.384495062789089	0	0	0	0	1	1	0	1	1	1	0	1	1	1	50.0	0.001	-23.74884392994854	0.9354108097584266	-0.1860519314085635	0.19048919329465272	True	False	True	False	False	False	0.0	0.05704461792575878
chr3_10291174_G_A_b38	0.0204562	6.129050210060545	5.627621113690637	0	0	1	0	1	1	0	1	1	1	0	1	0	1	80.0	0.0	-4.51155746015821	0.0	3.758663369198139	0.1704446058888669	False	True	True	False	False	False	0.0	0.05704335479798886
chr3_10291174_G_A_b38	0.0204562	6.129050210060545	5.627621113690637	0	0	1	0	1	1	0	1	1	1	0	1	0	1	80.0	0.0	-4.51155746015821	0.0	3.758663369198139	0.1704446058888669	False	True	True	False	False	False	0.0	0.05704335479798886
chr19_440598_C_T_b38	0.102817	5.814130531825066	5.575949103146316	0	0	0	0	0	1	0	0	1	1	0	1	0	1	80.0	0.0	-1.4665051707324297	0.0	2.57915558855354	1.392955946700738	True	False	True	False	False	False	0.0	0.057042756343742
chr19_440598_C_T_b38	0.102817	5.814130531825066	5.575949103146316	0	0	0	0	0	1	0	0	1	1	0	1	0	1	80.0	0.0	-1.4665051707324297	0.0	2.57915558855354	1.392955946700738	True	False	True	False	False	False	0.0	0.057042756343742
chr19_440598_C_T_b38	0.102817	5.814130531825066	5.575949103146316	0	0	0	0	0	1	0	0	1	1	0	1	0	1	80.0	0.0	-1.4665051707324297	0.0	2.57915558855354	1.392955946700738	True	False	True	False	False	False	0.0	0.057042756343742
chr19_440598_C_T_b38	0.102817	5.814130531825066	5.575949103146316	0	0	0	0	0	1	0	0	1	1	0	1	0	1	80.0	0.0	-1.4665051707324297	0.0	2.57915558855354	1.392955946700738	True	False	True	False	False	False	0.0	0.057042756343742
chr19_440598_C_T_b38	0.102817	5.814130531825066	5.575949103146316	0	0	0	0	0	1	0	0	1	1	0	1	0	1	80.0	0.0	-1.4665051707324297	0.0	2.57915558855354	1.392955946700738	True	False	True	False	False	False	0.0	0.057042756343742
chr19_440598_C_T_b38	0.102817	5.814130531825066	5.575949103146316	0	0	0	0	0	1	0	0	1	1	0	1	0	1	80.0	0.0	-1.4665051707324297	0.0	2.57915558855354	1.392955946700738	True	False	True	False	False	False	0.0	0.057042756343742
chr19_440598_C_T_b38	0.102817	5.814130531825066	5.575949103146316	0	0	0	0	0	1	0	0	1	1	0	1	0	1	80.0	0.0	-1.4665051707324297	0.0	2.57915558855354	1.392955946700738	True	False	True	False	False	False	0.0	0.057042756343742
chr19_440598_C_T_b38	0.0798321	5.814130531825066	5.575949103146316	0	0	0	0	0	1	0	0	1	1	0	1	0	1	80.0	0.0	-1.4665051707324297	0.0	2.57915558855354	1.392955946700738	True	False	True	False	False	False	0.0	0.057042756343742
chr19_440598_C_T_b38	0.176307	5.814130531825066	5.575949103146316	0	0	0	0	0	1	0	0	1	1	0	1	0	1	80.0	0.0	-1.4665051707324297	0.0	2.57915558855354	1.392955946700738	True	False	True	False	False	False	0.0	0.057042756343742
chr19_440598_C_T_b38	0.0798321	5.814130531825066	5.575949103146316	0	0	0	0	0	1	0	0	1	1	0	1	0	1	80.0	0.0	-1.4665051707324297	0.0	2.57915558855354	1.392955946700738	True	False	True	False	False	False	0.0	0.057042756343742
chr19_440598_C_T_b38	0.0798321	5.814130531825066	5.575949103146316	0	0	0	0	0	1	0	0	1	1	0	1	0	1	80.0	0.0	-1.4665051707324297	0.0	2.57915558855354	1.392955946700738	True	False	True	False	False	False	0.0	0.057042756343742
chr19_440598_C_T_b38	0.0798321	5.814130531825066	5.575949103146316	0	0	0	0	0	1	0	0	1	1	0	1	0	1	80.0	0.0	-1.4665051707324297	0.0	2.57915558855354	1.392955946700738	True	False	True	False	False	False	0.0	0.057042756343742
chr19_440598_C_T_b38	0.0798321	5.814130531825066	5.575949103146316	0	0	0	0	0	1	0	0	1	1	0	1	0	1	80.0	0.0	-1.4665051707324297	0.0	2.57915558855354	1.392955946700738	True	False	True	False	False	False	0.0	0.057042756343742
chr19_440598_C_T_b38	0.0798321	5.814130531825066	5.575949103146316	0	0	0	0	0	1	0	0	1	1	0	1	0	1	80.0	0.0	-1.4665051707324297	0.0	2.57915558855354	1.392955946700738	True	False	True	False	False	False	0.0	0.057042756343742
chr19_440598_C_T_b38	0.0798321	5.814130531825066	5.575949103146316	0	0	0	0	0	1	0	0	1	1	0	1	0	1	80.0	0.0	-1.4665051707324297	0.0	2.57915558855354	1.392955946700738	True	False	True	False	False	False	0.0	0.057042756343742
chr19_440598_C_T_b38	0.176307	5.814130531825066	5.575949103146316	0	0	0	0	0	1	0	0	1	1	0	1	0	1	80.0	0.0	-1.4665051707324297	0.0	2.57915558855354	1.392955946700738	True	False	True	False	False	False	0.0	0.057042756343742
chr19_440598_C_T_b38	0.176307	5.814130531825066	5.575949103146316	0	0	0	0	0	1	0	0	1	1	0	1	0	1	80.0	0.0	-1.4665051707324297	0.0	2.57915558855354	1.392955946700738	True	False	True	False	False	False	0.0	0.057042756343742
chr19_440598_C_T_b38	0.176307	5.814130531825066	5.575949103146316	0	0	0	0	0	1	0	0	1	1	0	1	0	1	80.0	0.0	-1.4665051707324297	0.0	2.57915558855354	1.392955946700738	True	False	True	False	False	False	0.0	0.057042756343742
chr19_440598_C_T_b38	0.176307	5.814130531825066	5.575949103146316	0	0	0	0	0	1	0	0	1	1	0	1	0	1	80.0	0.0	-1.4665051707324297	0.0	2.57915558855354	1.392955946700738	True	False	True	False	False	False	0.0	0.057042756343742
chr19_440598_C_T_b38	0.176307	5.814130531825066	5.575949103146316	0	0	0	0	0	1	0	0	1	1	0	1	0	1	80.0	0.0	-1.4665051707324297	0.0	2.57915558855354	1.392955946700738	True	False	True	False	False	False	0.0	0.057042756343742
chr19_440598_C_T_b38	0.176307	5.814130531825066	5.575949103146316	0	0	0	0	0	1	0	0	1	1	0	1	0	1	80.0	0.0	-1.4665051707324297	0.0	2.57915558855354	1.392955946700738	True	False	True	False	False	False	0.0	0.057042756343742
chr19_440598_C_T_b38	0.176307	5.814130531825066	5.575949103146316	0	0	0	0	0	1	0	0	1	1	0	1	0	1	80.0	0.0	-1.4665051707324297	0.0	2.57915558855354	1.392955946700738	True	False	True	False	False	False	0.0	0.057042756343742
chr19_440598_C_T_b38	0.102817	5.814130531825066	5.575949103146316	0	0	0	0	0	1	0	0	1	1	0	1	0	1	80.0	0.0	-1.4665051707324297	0.0	2.57915558855354	1.392955946700738	True	False	True	False	False	False	0.0	0.057042756343742
chr19_440598_C_T_b38	0.0798321	5.814130531825066	5.575949103146316	0	0	0	0	0	1	0	0	1	1	0	1	0	1	80.0	0.0	-1.4665051707324297	0.0	2.57915558855354	1.392955946700738	True	False	True	False	False	False	0.0	0.057042756343742
chr7_85018161_C_T_b38	0.00442923	4.5217885770490405	4.51085950651685	0	0	0	1	0	0	0	0	0	0	0	0	0	0	20.0	0.0	-3.07449001620805	1.5223505844105911	-1.064398202460204	1.0941201010378023	True	False	True	False	False	False	0.0	0.0570421503434055
chr10_32953473_G_A_b38	0.0158369	5.820082930352362	4.787491742782046	0	0	0	0	1	1	0	1	1	1	0	1	0	1	60.0	0.0	-4.185149277575186	0.0	5.28740765134372	0.0	True	False	True	False	False	False	0.0	0.05704191581279623
chr7_87816433_G_T_b38	0.00999296	5.147494476813453	5.147494476813453	0	0	0	1	1	0	0	0	0	0	0	1	0	0	60.0	0.0	0.2362039215951697	4.943432187728302	0.7614633559126318	0.04174039176253075	True	False	True	False	False	False	0.0	0.05704186056323912
chr16_81006950_G_T_b38	0.173996	5.793013608384144	5.10594547390058	0	0	0	0	1	1	1	1	1	1	1	1	0	0	60.0	0.0	-10.041630276568087	0.0	3.080790583784456	0.0	False	True	True	False	False	False	0.0	0.05704170962330603
chr21_25603683_G_A_b38	0.0674459	4.736198448394496	4.727387818712341	0	0	0	0	0	0	0	0	0	0	0	1	0	1	30.0	0.0	2.7132410108859166	0.0	6.089694407182726	0.0	True	False	True	False	False	False	0.0	0.057041571737855394
chr21_25603683_G_A_b38	0.0674459	4.736198448394496	4.727387818712341	0	0	0	0	0	0	0	0	0	0	0	1	0	1	30.0	0.0	2.7132410108859166	0.0	6.089694407182726	0.0	True	False	True	False	False	False	0.0	0.057041571737855394
chr21_25603683_G_A_b38	0.0674459	4.736198448394496	4.727387818712341	0	0	0	0	0	0	0	0	0	0	0	1	0	1	30.0	0.0	2.7132410108859166	0.0	6.089694407182726	0.0	True	False	True	False	False	False	0.0	0.057041571737855394
chr5_109789371_C_G_b38	0.0467762	5.056245805348308	4.48863636973214	0	0	0	1	0	1	0	0	1	0	0	0	0	1	40.0	0.0	-6.793731520543399	9.475360403008914	7.609026276464704	0.0	True	False	True	False	False	False	0.0	0.057041506546837
chr5_109789371_C_G_b38	0.0252036	5.056245805348308	4.48863636973214	0	0	0	1	0	1	0	0	1	0	0	0	0	1	40.0	0.0	-6.793731520543399	9.475360403008914	7.609026276464704	0.0	True	False	True	False	False	False	0.0	0.057041506546837
chr14_77924334_C_T_b38	0.0251133	5.60947179518496	5.60947179518496	0	0	1	0	1	1	0	1	1	0	0	0	1	0	80.0	0.0	-2.189547587525335	2.2630598188018176	5.427116811686567	0.0	False	True	True	False	False	False	0.0	0.05704107352479368
chr14_77924334_C_T_b38	0.0568223	5.60947179518496	5.60947179518496	0	0	1	0	1	1	0	1	1	0	0	0	1	0	80.0	0.0	-2.189547587525335	2.2630598188018176	5.427116811686567	0.0	False	True	True	False	False	False	0.0	0.05704107352479368
chr17_59817664_G_T_b38	0.033424	4.700480365792417	3.871201010907891	0	0	0	1	0	0	0	0	0	0	0	1	0	1	20.0	0.0	-1.7507415581868282	8.022318817370014	0.7264869533704044	0.20552527267077636	True	False	True	False	False	False	0.0	0.05704054205246915
chr17_59817664_G_T_b38	0.0554689	4.700480365792417	3.871201010907891	0	0	0	1	0	0	0	0	0	0	0	1	0	1	20.0	0.0	-1.7507415581868282	8.022318817370014	0.7264869533704044	0.20552527267077636	True	False	True	False	False	False	0.0	0.05704054205246915
chr5_113553911_T_A_b38	0.0544169	4.718498871295094	3.4339872044851463	0	0	0	0	0	0	0	0	0	0	0	0	0	1	20.0	0.152	-18.589298605199417	0.0	6.548989787519801	0.0	True	False	True	False	False	False	0.0	0.05704007595325391
chr5_113553911_T_A_b38	0.0544169	4.718498871295094	3.4339872044851463	0	0	0	0	0	0	0	0	0	0	0	0	0	1	20.0	0.152	-18.589298605199417	0.0	6.548989787519801	0.0	True	False	True	False	False	False	0.0	0.05704007595325391
chr5_113553911_T_A_b38	0.0544169	4.718498871295094	3.4339872044851463	0	0	0	0	0	0	0	0	0	0	0	0	0	1	20.0	0.152	-18.589298605199417	0.0	6.548989787519801	0.0	True	False	True	False	False	False	0.0	0.05704007595325391
chr5_113553911_T_A_b38	0.0544169	4.718498871295094	3.4339872044851463	0	0	0	0	0	0	0	0	0	0	0	0	0	1	20.0	0.152	-18.589298605199417	0.0	6.548989787519801	0.0	True	False	True	False	False	False	0.0	0.05704007595325391
chr5_113553911_T_A_b38	0.0544169	4.718498871295094	3.4339872044851463	0	0	0	0	0	0	0	0	0	0	0	0	0	1	20.0	0.152	-18.589298605199417	0.0	6.548989787519801	0.0	True	False	True	False	False	False	0.0	0.05704007595325391
chr19_11018663_T_C_b38	0.00210574	5.68697535633982	5.332718793265369	0	0	0	0	1	1	0	0	1	1	0	1	0	1	70.0	0.0	-4.067397960947047	2.342385372830852	2.1447762207288363	0.0	True	False	True	False	False	False	0.0	0.057039231778741775
chr19_11018663_T_C_b38	0.00210574	5.68697535633982	5.332718793265369	0	0	0	0	1	1	0	0	1	1	0	1	0	1	70.0	0.0	-4.067397960947047	2.342385372830852	2.1447762207288363	0.0	True	False	True	False	False	False	0.0	0.057039231778741775
chr19_11018663_T_C_b38	0.00210574	5.68697535633982	5.332718793265369	0	0	0	0	1	1	0	0	1	1	0	1	0	1	70.0	0.0	-4.067397960947047	2.342385372830852	2.1447762207288363	0.0	True	False	True	False	False	False	0.0	0.057039231778741775
chr2_241255168_T_C_b38	0.0213816	5.840641657373398	4.77912349311153	1	0	0	0	0	1	0	0	1	0	0	1	0	1	40.0	0.0	-7.13425705012343	0.0943664616764099	9.516441973260186	0.804920460593884	False	True	True	False	False	False	0.0	0.0570388560601624
chr2_241255168_T_C_b38	0.0213816	5.840641657373398	4.77912349311153	1	0	0	0	0	1	0	0	1	0	0	1	0	1	40.0	0.0	-7.13425705012343	0.0943664616764099	9.516441973260186	0.804920460593884	False	True	True	False	False	False	0.0	0.0570388560601624
chr10_91954050_A_G_b38	0.0637675	5.749392985908253	5.181783550292085	0	0	1	0	1	1	0	1	1	1	0	1	0	1	40.0	0.957	-15.727790608243142	2.86993816018124	5.163543029568594	0.0	True	False	True	False	False	False	0.0	0.05703873911563231
chr10_91954050_A_G_b38	0.0637675	5.749392985908253	5.181783550292085	0	0	1	0	1	1	0	1	1	1	0	1	0	1	40.0	0.957	-15.727790608243142	2.86993816018124	5.163543029568594	0.0	True	False	True	False	False	False	0.0	0.05703873911563231
chr10_91954050_A_G_b38	0.0637675	5.749392985908253	5.181783550292085	0	0	1	0	1	1	0	1	1	1	0	1	0	1	40.0	0.957	-15.727790608243142	2.86993816018124	5.163543029568594	0.0	True	False	True	False	False	False	0.0	0.05703873911563231
chr5_38885818_C_T_b38	0.0237363	5.402677381872279	5.3981627015177525	0	0	0	1	0	0	0	0	0	0	0	0	0	1	70.0	0.0	1.5739229677500663	0.0	1.146803885234668	0.4979697492755548	True	False	True	False	False	False	0.0	0.05703835816113136
chr5_38885818_C_T_b38	0.0237363	5.402677381872279	5.3981627015177525	0	0	0	1	0	0	0	0	0	0	0	0	0	1	70.0	0.0	1.5739229677500663	0.0	1.146803885234668	0.4979697492755548	True	False	True	False	False	False	0.0	0.05703835816113136
chr5_180553215_A_C_b38	0.00755867	5.147494476813453	5.14166355650266	0	0	0	1	0	1	0	0	1	0	0	1	0	1	30.0	0.002	-5.097039183465591	2.311034134420608	9.120465110345435	7.804927187399109	True	False	True	False	False	False	0.0	0.05703759153139508
chr2_185813906_C_T_b38	0.0146369	4.919980925828125	4.919980925828125	0	0	1	0	1	0	0	1	0	0	0	1	0	0	40.0	0.001	0.9834955377086152	0.8648275542076007	3.309525097247537	0.44921604236778023	False	True	True	False	False	False	0.0	0.057037546150387274
chr5_141518586_A_G_b38	0.127618	6.018593214496234	3.9318256327243257	0	0	1	0	0	1	0	1	1	1	0	1	0	1	60.0	0.004	-3.5758097098447066	1.8695112568368253	3.684641123411481	0.8164269803623867	True	False	True	False	False	False	0.0	0.057036527312553306
chr17_3527201_C_T_b38	0.013798	5.616771097666572	5.616771097666572	0	0	1	0	0	1	0	0	1	1	0	1	0	1	60.0	0.0	0.4550548172614549	0.0	4.375253413375553	0.0	True	False	True	False	False	False	0.0	0.05703619104372939
chr11_77191988_G_A_b38	0.0264062	5.673323267171493	4.143134726391533	0	0	0	0	1	1	1	1	1	1	0	1	0	0	70.0	0.0	-0.3697263510814543	4.9925108421650375	0.5354836782786876	0.8538913438080868	True	False	True	False	False	False	0.0	0.05703324104098224
chr11_77191988_G_A_b38	0.0176853	5.673323267171493	4.143134726391533	0	0	0	0	1	1	1	1	1	1	0	1	0	0	70.0	0.0	-0.3697263510814543	4.9925108421650375	0.5354836782786876	0.8538913438080868	True	False	True	False	False	False	0.0	0.05703324104098224
chr11_77191988_G_A_b38	0.0264062	5.673323267171493	4.143134726391533	0	0	0	0	1	1	1	1	1	1	0	1	0	0	70.0	0.0	-0.3697263510814543	4.9925108421650375	0.5354836782786876	0.8538913438080868	True	False	True	False	False	False	0.0	0.05703324104098224
chr11_77191988_G_A_b38	0.0264062	5.673323267171493	4.143134726391533	0	0	0	0	1	1	1	1	1	1	0	1	0	0	70.0	0.0	-0.3697263510814543	4.9925108421650375	0.5354836782786876	0.8538913438080868	True	False	True	False	False	False	0.0	0.05703324104098224
chr11_77191988_G_A_b38	0.0264062	5.673323267171493	4.143134726391533	0	0	0	0	1	1	1	1	1	1	0	1	0	0	70.0	0.0	-0.3697263510814543	4.9925108421650375	0.5354836782786876	0.8538913438080868	True	False	True	False	False	False	0.0	0.05703324104098224
chr11_77191988_G_A_b38	0.0264062	5.673323267171493	4.143134726391533	0	0	0	0	1	1	1	1	1	1	0	1	0	0	70.0	0.0	-0.3697263510814543	4.9925108421650375	0.5354836782786876	0.8538913438080868	True	False	True	False	False	False	0.0	0.05703324104098224
chr11_77191988_G_A_b38	0.0176853	5.673323267171493	4.143134726391533	0	0	0	0	1	1	1	1	1	1	0	1	0	0	70.0	0.0	-0.3697263510814543	4.9925108421650375	0.5354836782786876	0.8538913438080868	True	False	True	False	False	False	0.0	0.05703324104098224
chr11_77191988_G_A_b38	0.0264062	5.673323267171493	4.143134726391533	0	0	0	0	1	1	1	1	1	1	0	1	0	0	70.0	0.0	-0.3697263510814543	4.9925108421650375	0.5354836782786876	0.8538913438080868	True	False	True	False	False	False	0.0	0.05703324104098224
chr11_77191988_G_A_b38	0.0131028	5.673323267171493	4.143134726391533	0	0	0	0	1	1	1	1	1	1	0	1	0	0	70.0	0.0	-0.3697263510814543	4.9925108421650375	0.5354836782786876	0.8538913438080868	True	False	True	False	False	False	0.0	0.05703324104098224
chr11_77191988_G_A_b38	0.0173518	5.673323267171493	4.143134726391533	0	0	0	0	1	1	1	1	1	1	0	1	0	0	70.0	0.0	-0.3697263510814543	4.9925108421650375	0.5354836782786876	0.8538913438080868	True	False	True	False	False	False	0.0	0.05703324104098224
chr11_77191988_G_A_b38	0.0173518	5.673323267171493	4.143134726391533	0	0	0	0	1	1	1	1	1	1	0	1	0	0	70.0	0.0	-0.3697263510814543	4.9925108421650375	0.5354836782786876	0.8538913438080868	True	False	True	False	False	False	0.0	0.05703324104098224
chr11_77191988_G_A_b38	0.0173518	5.673323267171493	4.143134726391533	0	0	0	0	1	1	1	1	1	1	0	1	0	0	70.0	0.0	-0.3697263510814543	4.9925108421650375	0.5354836782786876	0.8538913438080868	True	False	True	False	False	False	0.0	0.05703324104098224
chr11_77191988_G_A_b38	0.0173518	5.673323267171493	4.143134726391533	0	0	0	0	1	1	1	1	1	1	0	1	0	0	70.0	0.0	-0.3697263510814543	4.9925108421650375	0.5354836782786876	0.8538913438080868	True	False	True	False	False	False	0.0	0.05703324104098224
chr11_77191988_G_A_b38	0.0173518	5.673323267171493	4.143134726391533	0	0	0	0	1	1	1	1	1	1	0	1	0	0	70.0	0.0	-0.3697263510814543	4.9925108421650375	0.5354836782786876	0.8538913438080868	True	False	True	False	False	False	0.0	0.05703324104098224
chr11_77191988_G_A_b38	0.0173518	5.673323267171493	4.143134726391533	0	0	0	0	1	1	1	1	1	1	0	1	0	0	70.0	0.0	-0.3697263510814543	4.9925108421650375	0.5354836782786876	0.8538913438080868	True	False	True	False	False	False	0.0	0.05703324104098224
chr11_77191988_G_A_b38	0.0131028	5.673323267171493	4.143134726391533	0	0	0	0	1	1	1	1	1	1	0	1	0	0	70.0	0.0	-0.3697263510814543	4.9925108421650375	0.5354836782786876	0.8538913438080868	True	False	True	False	False	False	0.0	0.05703324104098224
chr11_77191988_G_A_b38	0.0131028	5.673323267171493	4.143134726391533	0	0	0	0	1	1	1	1	1	1	0	1	0	0	70.0	0.0	-0.3697263510814543	4.9925108421650375	0.5354836782786876	0.8538913438080868	True	False	True	False	False	False	0.0	0.05703324104098224
chr11_77191988_G_A_b38	0.0131028	5.673323267171493	4.143134726391533	0	0	0	0	1	1	1	1	1	1	0	1	0	0	70.0	0.0	-0.3697263510814543	4.9925108421650375	0.5354836782786876	0.8538913438080868	True	False	True	False	False	False	0.0	0.05703324104098224
chr11_77191988_G_A_b38	0.0176853	5.673323267171493	4.143134726391533	0	0	0	0	1	1	1	1	1	1	0	1	0	0	70.0	0.0	-0.3697263510814543	4.9925108421650375	0.5354836782786876	0.8538913438080868	True	False	True	False	False	False	0.0	0.05703324104098224
chr11_77191988_G_A_b38	0.0176853	5.673323267171493	4.143134726391533	0	0	0	0	1	1	1	1	1	1	0	1	0	0	70.0	0.0	-0.3697263510814543	4.9925108421650375	0.5354836782786876	0.8538913438080868	True	False	True	False	False	False	0.0	0.05703324104098224
chr11_77191988_G_A_b38	0.0131028	5.673323267171493	4.143134726391533	0	0	0	0	1	1	1	1	1	1	0	1	0	0	70.0	0.0	-0.3697263510814543	4.9925108421650375	0.5354836782786876	0.8538913438080868	True	False	True	False	False	False	0.0	0.05703324104098224
chr11_77191988_G_A_b38	0.0176853	5.673323267171493	4.143134726391533	0	0	0	0	1	1	1	1	1	1	0	1	0	0	70.0	0.0	-0.3697263510814543	4.9925108421650375	0.5354836782786876	0.8538913438080868	True	False	True	False	False	False	0.0	0.05703324104098224
chr11_77191988_G_A_b38	0.0176853	5.673323267171493	4.143134726391533	0	0	0	0	1	1	1	1	1	1	0	1	0	0	70.0	0.0	-0.3697263510814543	4.9925108421650375	0.5354836782786876	0.8538913438080868	True	False	True	False	False	False	0.0	0.05703324104098224
chr11_77191988_G_A_b38	0.0131028	5.673323267171493	4.143134726391533	0	0	0	0	1	1	1	1	1	1	0	1	0	0	70.0	0.0	-0.3697263510814543	4.9925108421650375	0.5354836782786876	0.8538913438080868	True	False	True	False	False	False	0.0	0.05703324104098224
chr22_26526728_G_A_b38	0.0505754	6.135564891081739	6.135564891081739	0	0	0	1	1	1	0	0	1	1	1	1	0	1	50.0	0.0	-7.590168511946288	0.0	10.98366100024476	0.0	True	False	True	False	False	False	0.0	0.057033232190613695
chr22_26526728_G_A_b38	0.104821	6.135564891081739	6.135564891081739	0	0	0	1	1	1	0	0	1	1	1	1	0	1	50.0	0.0	-7.590168511946288	0.0	10.98366100024476	0.0	True	False	True	False	False	False	0.0	0.057033232190613695
chr22_26526728_G_A_b38	0.364647	6.135564891081739	6.135564891081739	0	0	0	1	1	1	0	0	1	1	1	1	0	1	50.0	0.0	-7.590168511946288	0.0	10.98366100024476	0.0	True	False	True	False	False	False	0.0	0.057033232190613695
chr22_26526728_G_A_b38	0.104821	6.135564891081739	6.135564891081739	0	0	0	1	1	1	0	0	1	1	1	1	0	1	50.0	0.0	-7.590168511946288	0.0	10.98366100024476	0.0	True	False	True	False	False	False	0.0	0.057033232190613695
chr22_26526728_G_A_b38	0.364647	6.135564891081739	6.135564891081739	0	0	0	1	1	1	0	0	1	1	1	1	0	1	50.0	0.0	-7.590168511946288	0.0	10.98366100024476	0.0	True	False	True	False	False	False	0.0	0.057033232190613695
chr22_26526728_G_A_b38	0.0505754	6.135564891081739	6.135564891081739	0	0	0	1	1	1	0	0	1	1	1	1	0	1	50.0	0.0	-7.590168511946288	0.0	10.98366100024476	0.0	True	False	True	False	False	False	0.0	0.057033232190613695
chr15_100254306_G_A_b38	0.13262	4.852030263919617	4.852030263919617	0	0	0	0	1	0	0	0	0	0	0	1	0	0	50.0	0.0	-4.418708282497656	0.0	2.0487864687059982	0.0	True	False	True	False	False	False	0.0	0.05703176200381263
chr15_100254306_G_A_b38	0.13262	4.852030263919617	4.852030263919617	0	0	0	0	1	0	0	0	0	0	0	1	0	0	50.0	0.0	-4.418708282497656	0.0	2.0487864687059982	0.0	True	False	True	False	False	False	0.0	0.05703176200381263
chr15_100254306_G_A_b38	0.0211405	4.852030263919617	4.852030263919617	0	0	0	0	1	0	0	0	0	0	0	1	0	0	50.0	0.0	-4.418708282497656	0.0	2.0487864687059982	0.0	True	False	True	False	False	False	0.0	0.05703176200381263
chr15_100254306_G_A_b38	0.0211405	4.852030263919617	4.852030263919617	0	0	0	0	1	0	0	0	0	0	0	1	0	0	50.0	0.0	-4.418708282497656	0.0	2.0487864687059982	0.0	True	False	True	False	False	False	0.0	0.05703176200381263
chr17_68394875_G_A_b38	0.0791704	5.765191102784844	5.288267030694535	0	0	1	0	0	1	0	0	1	0	0	1	0	1	60.0	0.0	-5.272517983050832	0.4422871637940258	8.55891188096414	0.0	True	False	True	False	False	False	0.0	0.057031385715042425
chr18_74510578_C_T_b38	0.00449366	5.4638318050256105	5.459585514144159	0	0	0	0	0	1	0	0	1	1	0	1	0	1	60.0	0.001	0.8311232425136466	0.0	0.8853202093108479	0.0	True	False	True	False	False	False	0.0	0.057030218422948135
chr18_74510578_C_T_b38	0.00630317	5.4638318050256105	5.459585514144159	0	0	0	0	0	1	0	0	1	1	0	1	0	1	60.0	0.001	0.8311232425136466	0.0	0.8853202093108479	0.0	True	False	True	False	False	False	0.0	0.057030218422948135
chr18_74510578_C_T_b38	0.00630317	5.4638318050256105	5.459585514144159	0	0	0	0	0	1	0	0	1	1	0	1	0	1	60.0	0.001	0.8311232425136466	0.0	0.8853202093108479	0.0	True	False	True	False	False	False	0.0	0.057030218422948135
chr18_74510578_C_T_b38	0.00449366	5.4638318050256105	5.459585514144159	0	0	0	0	0	1	0	0	1	1	0	1	0	1	60.0	0.001	0.8311232425136466	0.0	0.8853202093108479	0.0	True	False	True	False	False	False	0.0	0.057030218422948135
chr20_5983426_C_T_b38	0.0285444	5.568344503761097	5.568344503761097	0	0	0	1	0	0	0	0	0	0	0	0	0	1	70.0	0.003	5.2385792807955776	6.461779427188858	1.194271585521193	0.0	True	False	True	False	False	False	0.0	0.05703018649296875
chr3_197778230_A_G_b38	0.102104	4.6913478822291435	4.68213122712422	0	0	0	0	0	0	0	0	0	0	0	1	0	1	30.0	0.0	-5.415791710730295	2.2071381600029643	-1.0448928628090854	0.0	True	False	True	False	False	False	0.0	0.05703005133641018
chr3_197778230_A_G_b38	0.102104	4.6913478822291435	4.68213122712422	0	0	0	0	0	0	0	0	0	0	0	1	0	1	30.0	0.0	-5.415791710730295	2.2071381600029643	-1.0448928628090854	0.0	True	False	True	False	False	False	0.0	0.05703005133641018
chr11_77195147_C_T_b38	0.0044814	5.517452896464707	6.436150368369428	0	0	1	0	0	1	0	0	1	0	0	1	0	0	60.0	0.0	-17.016217032484004	0.0	-0.0288841349600375	0.0	True	False	True	False	False	False	0.0	0.05702991175778408
chr11_77195147_C_T_b38	0.0044814	5.517452896464707	6.436150368369428	0	0	1	0	0	1	0	0	1	0	0	1	0	0	60.0	0.0	-17.016217032484004	0.0	-0.0288841349600375	0.0	True	False	True	False	False	False	0.0	0.05702991175778408
chr11_77195147_C_T_b38	0.0044814	5.517452896464707	6.436150368369428	0	0	1	0	0	1	0	0	1	0	0	1	0	0	60.0	0.0	-17.016217032484004	0.0	-0.0288841349600375	0.0	True	False	True	False	False	False	0.0	0.05702991175778408
chr11_77195147_C_T_b38	0.0044814	5.517452896464707	6.436150368369428	0	0	1	0	0	1	0	0	1	0	0	1	0	0	60.0	0.0	-17.016217032484004	0.0	-0.0288841349600375	0.0	True	False	True	False	False	False	0.0	0.05702991175778408
chr11_77195147_C_T_b38	0.0044814	5.517452896464707	6.436150368369428	0	0	1	0	0	1	0	0	1	0	0	1	0	0	60.0	0.0	-17.016217032484004	0.0	-0.0288841349600375	0.0	True	False	True	False	False	False	0.0	0.05702991175778408
chr11_77195147_C_T_b38	0.0044814	5.517452896464707	6.436150368369428	0	0	1	0	0	1	0	0	1	0	0	1	0	0	60.0	0.0	-17.016217032484004	0.0	-0.0288841349600375	0.0	True	False	True	False	False	False	0.0	0.05702991175778408
chr11_77195147_C_T_b38	0.0044814	5.517452896464707	6.436150368369428	0	0	1	0	0	1	0	0	1	0	0	1	0	0	60.0	0.0	-17.016217032484004	0.0	-0.0288841349600375	0.0	True	False	True	False	False	False	0.0	0.05702991175778408
chr4_183660871_G_A_b38	0.0365013	6.1675164908883415	7.261927092702751	0	0	0	0	0	1	0	0	1	1	1	1	0	1	60.0	0.002	-3.589013933362888	0.0	3.598314934386714	0.0	True	False	True	False	False	False	0.0	0.057029869200126565
chr4_183660871_G_A_b38	0.0246484	6.1675164908883415	7.261927092702751	0	0	0	0	0	1	0	0	1	1	1	1	0	1	60.0	0.002	-3.589013933362888	0.0	3.598314934386714	0.0	True	False	True	False	False	False	0.0	0.057029869200126565
chr16_88724253_G_A_b38	0.24151	5.645446897643238	5.645446897643238	0	0	0	0	0	0	0	0	0	0	0	0	0	1	80.0	0.0	-2.318554322210094	1.4502810519965237	6.795154437002942	0.0	True	False	True	False	False	False	0.0	0.05702957420351341
chr16_88724253_G_A_b38	0.0589735	5.645446897643238	5.645446897643238	0	0	0	0	0	0	0	0	0	0	0	0	0	1	80.0	0.0	-2.318554322210094	1.4502810519965237	6.795154437002942	0.0	True	False	True	False	False	False	0.0	0.05702957420351341
chr16_88724253_G_A_b38	0.24151	5.645446897643238	5.645446897643238	0	0	0	0	0	0	0	0	0	0	0	0	0	1	80.0	0.0	-2.318554322210094	1.4502810519965237	6.795154437002942	0.0	True	False	True	False	False	False	0.0	0.05702957420351341
chr16_88724253_G_A_b38	0.24151	5.645446897643238	5.645446897643238	0	0	0	0	0	0	0	0	0	0	0	0	0	1	80.0	0.0	-2.318554322210094	1.4502810519965237	6.795154437002942	0.0	True	False	True	False	False	False	0.0	0.05702957420351341
chr16_88724253_G_A_b38	0.24151	5.645446897643238	5.645446897643238	0	0	0	0	0	0	0	0	0	0	0	0	0	1	80.0	0.0	-2.318554322210094	1.4502810519965237	6.795154437002942	0.0	True	False	True	False	False	False	0.0	0.05702957420351341
chr16_88724253_G_A_b38	0.0589735	5.645446897643238	5.645446897643238	0	0	0	0	0	0	0	0	0	0	0	0	0	1	80.0	0.0	-2.318554322210094	1.4502810519965237	6.795154437002942	0.0	True	False	True	False	False	False	0.0	0.05702957420351341
chr16_88724253_G_A_b38	0.0589735	5.645446897643238	5.645446897643238	0	0	0	0	0	0	0	0	0	0	0	0	0	1	80.0	0.0	-2.318554322210094	1.4502810519965237	6.795154437002942	0.0	True	False	True	False	False	False	0.0	0.05702957420351341
chr16_88724253_G_A_b38	0.0589735	5.645446897643238	5.645446897643238	0	0	0	0	0	0	0	0	0	0	0	0	0	1	80.0	0.0	-2.318554322210094	1.4502810519965237	6.795154437002942	0.0	True	False	True	False	False	False	0.0	0.05702957420351341
chr9_99823766_G_C_b38	0.0720501	6.525029657843462	7.215239978730097	0	0	0	1	0	1	0	1	1	1	1	1	1	0	70.0	0.0	0.9281590041894756	0.0	5.256189201887793	0.0	True	False	True	False	False	False	0.0	0.05702875099894432
chr9_99823766_G_C_b38	0.0720501	6.525029657843462	7.215239978730097	0	0	0	1	0	1	0	1	1	1	1	1	1	0	70.0	0.0	0.9281590041894756	0.0	5.256189201887793	0.0	True	False	True	False	False	False	0.0	0.05702875099894432
chr4_55892534_T_C_b38	0.0368071	5.181783550292085	4.394449154672439	0	0	0	0	0	0	0	0	0	0	0	1	0	1	30.0	0.992	-2.5610107693762414	1.0078827370372498	9.070146077466797	0.6900276244951602	True	False	True	False	False	False	0.0	0.05702668189541104
chr4_55892534_T_C_b38	0.0368071	5.181783550292085	4.394449154672439	0	0	0	0	0	0	0	0	0	0	0	1	0	1	30.0	0.992	-2.5610107693762414	1.0078827370372498	9.070146077466797	0.6900276244951602	True	False	True	False	False	False	0.0	0.05702668189541104
chr4_55892534_T_C_b38	0.0368071	5.181783550292085	4.394449154672439	0	0	0	0	0	0	0	0	0	0	0	1	0	1	30.0	0.992	-2.5610107693762414	1.0078827370372498	9.070146077466797	0.6900276244951602	True	False	True	False	False	False	0.0	0.05702668189541104
chr4_55892534_T_C_b38	0.0489506	5.181783550292085	4.394449154672439	0	0	0	0	0	0	0	0	0	0	0	1	0	1	30.0	0.992	-2.5610107693762414	1.0078827370372498	9.070146077466797	0.6900276244951602	True	False	True	False	False	False	0.0	0.05702668189541104
chr4_55892534_T_C_b38	0.0489506	5.181783550292085	4.394449154672439	0	0	0	0	0	0	0	0	0	0	0	1	0	1	30.0	0.992	-2.5610107693762414	1.0078827370372498	9.070146077466797	0.6900276244951602	True	False	True	False	False	False	0.0	0.05702668189541104
chr4_55892534_T_C_b38	0.0489506	5.181783550292085	4.394449154672439	0	0	0	0	0	0	0	0	0	0	0	1	0	1	30.0	0.992	-2.5610107693762414	1.0078827370372498	9.070146077466797	0.6900276244951602	True	False	True	False	False	False	0.0	0.05702668189541104
chr3_48569809_A_G_b38	0.0427432	6.095824562432225	3.912023005428146	0	0	0	0	0	0	0	1	0	1	0	1	0	0	60.0	0.0	8.726907455315908	13.490483885987445	2.2277809127219186	0.09294986436883379	True	False	True	False	False	False	0.0	0.05702609349032481
chr3_48569809_A_G_b38	0.0427432	6.095824562432225	3.912023005428146	0	0	0	0	0	0	0	1	0	1	0	1	0	0	60.0	0.0	8.726907455315908	13.490483885987445	2.2277809127219186	0.09294986436883379	True	False	True	False	False	False	0.0	0.05702609349032481
chr3_48569809_A_G_b38	0.0427432	6.095824562432225	3.912023005428146	0	0	0	0	0	0	0	1	0	1	0	1	0	0	60.0	0.0	8.726907455315908	13.490483885987445	2.2277809127219186	0.09294986436883379	True	False	True	False	False	False	0.0	0.05702609349032481
chr3_48569809_A_G_b38	0.0427432	6.095824562432225	3.912023005428146	0	0	0	0	0	0	0	1	0	1	0	1	0	0	60.0	0.0	8.726907455315908	13.490483885987445	2.2277809127219186	0.09294986436883379	True	False	True	False	False	False	0.0	0.05702609349032481
chr3_48569809_A_G_b38	0.0427432	6.095824562432225	3.912023005428146	0	0	0	0	0	0	0	1	0	1	0	1	0	0	60.0	0.0	8.726907455315908	13.490483885987445	2.2277809127219186	0.09294986436883379	True	False	True	False	False	False	0.0	0.05702609349032481
chr3_48569809_A_G_b38	0.0427432	6.095824562432225	3.912023005428146	0	0	0	0	0	0	0	1	0	1	0	1	0	0	60.0	0.0	8.726907455315908	13.490483885987445	2.2277809127219186	0.09294986436883379	True	False	True	False	False	False	0.0	0.05702609349032481
chr3_48569809_A_G_b38	0.0427432	6.095824562432225	3.912023005428146	0	0	0	0	0	0	0	1	0	1	0	1	0	0	60.0	0.0	8.726907455315908	13.490483885987445	2.2277809127219186	0.09294986436883379	True	False	True	False	False	False	0.0	0.05702609349032481
chr3_48569809_A_G_b38	0.0427432	6.095824562432225	3.912023005428146	0	0	0	0	0	0	0	1	0	1	0	1	0	0	60.0	0.0	8.726907455315908	13.490483885987445	2.2277809127219186	0.09294986436883379	True	False	True	False	False	False	0.0	0.05702609349032481
chr3_48569809_A_G_b38	0.0427432	6.095824562432225	3.912023005428146	0	0	0	0	0	0	0	1	0	1	0	1	0	0	60.0	0.0	8.726907455315908	13.490483885987445	2.2277809127219186	0.09294986436883379	True	False	True	False	False	False	0.0	0.05702609349032481
chr3_48569809_A_G_b38	0.0427432	6.095824562432225	3.912023005428146	0	0	0	0	0	0	0	1	0	1	0	1	0	0	60.0	0.0	8.726907455315908	13.490483885987445	2.2277809127219186	0.09294986436883379	True	False	True	False	False	False	0.0	0.05702609349032481
chr3_48569809_A_G_b38	0.0427432	6.095824562432225	3.912023005428146	0	0	0	0	0	0	0	1	0	1	0	1	0	0	60.0	0.0	8.726907455315908	13.490483885987445	2.2277809127219186	0.09294986436883379	True	False	True	False	False	False	0.0	0.05702609349032481
chr3_48569809_A_G_b38	0.0427432	6.095824562432225	3.912023005428146	0	0	0	0	0	0	0	1	0	1	0	1	0	0	60.0	0.0	8.726907455315908	13.490483885987445	2.2277809127219186	0.09294986436883379	True	False	True	False	False	False	0.0	0.05702609349032481
chr3_48569809_A_G_b38	0.0427432	6.095824562432225	3.912023005428146	0	0	0	0	0	0	0	1	0	1	0	1	0	0	60.0	0.0	8.726907455315908	13.490483885987445	2.2277809127219186	0.09294986436883379	True	False	True	False	False	False	0.0	0.05702609349032481
chr3_48569809_A_G_b38	0.0427432	6.095824562432225	3.912023005428146	0	0	0	0	0	0	0	1	0	1	0	1	0	0	60.0	0.0	8.726907455315908	13.490483885987445	2.2277809127219186	0.09294986436883379	True	False	True	False	False	False	0.0	0.05702609349032481
chr3_48569809_A_G_b38	0.0427432	6.095824562432225	3.912023005428146	0	0	0	0	0	0	0	1	0	1	0	1	0	0	60.0	0.0	8.726907455315908	13.490483885987445	2.2277809127219186	0.09294986436883379	True	False	True	False	False	False	0.0	0.05702609349032481
chr17_63929137_A_G_b38	0.00975223	6.62273632394984	5.236441962829949	1	0	0	1	0	1	0	0	1	0	1	1	0	0	70.0	0.028	-19.427696184023585	0.0	6.993016180029088	0.0	False	True	True	False	False	False	0.0	0.05702560465987961
chr17_63929137_A_G_b38	0.00742344	6.62273632394984	5.236441962829949	1	0	0	1	0	1	0	0	1	0	1	1	0	0	70.0	0.028	-19.427696184023585	0.0	6.993016180029088	0.0	False	True	True	False	False	False	0.0	0.05702560465987961
chr17_63929137_A_G_b38	0.00742344	6.62273632394984	5.236441962829949	1	0	0	1	0	1	0	0	1	0	1	1	0	0	70.0	0.028	-19.427696184023585	0.0	6.993016180029088	0.0	False	True	True	False	False	False	0.0	0.05702560465987961
chr17_63929137_A_G_b38	0.00975223	6.62273632394984	5.236441962829949	1	0	0	1	0	1	0	0	1	0	1	1	0	0	70.0	0.028	-19.427696184023585	0.0	6.993016180029088	0.0	False	True	True	False	False	False	0.0	0.05702560465987961
chr17_41622908_G_C_b38	0.00553684	6.317164686747284	3.6109179126442243	1	0	0	0	0	1	0	0	1	1	0	1	0	0	70.0	0.0	-12.3890667560083	0.0	5.8340022580881765	0.0	False	True	True	False	False	False	0.0	0.0570255319578437
chr17_41622908_G_C_b38	0.00553684	6.317164686747284	3.6109179126442243	1	0	0	0	0	1	0	0	1	1	0	1	0	0	70.0	0.0	-12.3890667560083	0.0	5.8340022580881765	0.0	False	True	True	False	False	False	0.0	0.0570255319578437
chr17_41622908_G_C_b38	0.00553684	6.317164686747284	3.6109179126442243	1	0	0	0	0	1	0	0	1	1	0	1	0	0	70.0	0.0	-12.3890667560083	0.0	5.8340022580881765	0.0	False	True	True	False	False	False	0.0	0.0570255319578437
chr1_108655020_C_T_b38	0.0164396	5.14166355650266	5.14166355650266	0	0	1	0	0	0	0	0	0	0	0	1	0	1	50.0	0.0	-1.426798065750024	0.0	-0.0231219294028335	0.0	True	False	True	False	False	False	0.0	0.05702523095831427
chr1_108655020_C_T_b38	0.0164396	5.14166355650266	5.14166355650266	0	0	1	0	0	0	0	0	0	0	0	1	0	1	50.0	0.0	-1.426798065750024	0.0	-0.0231219294028335	0.0	True	False	True	False	False	False	0.0	0.05702523095831427
chr1_108655020_C_T_b38	0.0305749	5.14166355650266	5.14166355650266	0	0	1	0	0	0	0	0	0	0	0	1	0	1	50.0	0.0	-1.426798065750024	0.0	-0.0231219294028335	0.0	True	False	True	False	False	False	0.0	0.05702523095831427
chr1_108655020_C_T_b38	0.0164396	5.14166355650266	5.14166355650266	0	0	1	0	0	0	0	0	0	0	0	1	0	1	50.0	0.0	-1.426798065750024	0.0	-0.0231219294028335	0.0	True	False	True	False	False	False	0.0	0.05702523095831427
chr1_108655020_C_T_b38	0.0305749	5.14166355650266	5.14166355650266	0	0	1	0	0	0	0	0	0	0	0	1	0	1	50.0	0.0	-1.426798065750024	0.0	-0.0231219294028335	0.0	True	False	True	False	False	False	0.0	0.05702523095831427
chr1_108655020_C_T_b38	0.0305749	5.14166355650266	5.14166355650266	0	0	1	0	0	0	0	0	0	0	0	1	0	1	50.0	0.0	-1.426798065750024	0.0	-0.0231219294028335	0.0	True	False	True	False	False	False	0.0	0.05702523095831427
chr17_74863466_G_A_b38	0.0156437	5.968707559985366	5.3981627015177525	0	0	0	0	0	0	0	0	0	0	1	1	0	1	60.0	0.0	-13.97818598443676	0.0	6.065540968990135	0.0	True	False	True	False	False	False	0.0	0.0570244295768359
chr17_74863466_G_A_b38	0.0156437	5.968707559985366	5.3981627015177525	0	0	0	0	0	0	0	0	0	0	1	1	0	1	60.0	0.0	-13.97818598443676	0.0	6.065540968990135	0.0	True	False	True	False	False	False	0.0	0.0570244295768359
chr17_74863466_G_A_b38	0.0156437	5.968707559985366	5.3981627015177525	0	0	0	0	0	0	0	0	0	0	1	1	0	1	60.0	0.0	-13.97818598443676	0.0	6.065540968990135	0.0	True	False	True	False	False	False	0.0	0.0570244295768359
chr17_74863466_G_A_b38	0.0156437	5.968707559985366	5.3981627015177525	0	0	0	0	0	0	0	0	0	0	1	1	0	1	60.0	0.0	-13.97818598443676	0.0	6.065540968990135	0.0	True	False	True	False	False	False	0.0	0.0570244295768359
chr16_715267_C_T_b38	0.00471603	6.576469569048224	4.844187086458591	1	1	0	0	0	1	1	1	1	1	1	1	1	0	80.0	0.0	-10.195503332714312	0.0	-0.668067009946526	0.0	False	True	True	False	False	False	0.0	0.0570240717052085
chr16_715267_C_T_b38	0.00471603	6.576469569048224	4.844187086458591	1	1	0	0	0	1	1	1	1	1	1	1	1	0	80.0	0.0	-10.195503332714312	0.0	-0.668067009946526	0.0	False	True	True	False	False	False	0.0	0.0570240717052085
chr16_715267_C_T_b38	0.00471603	6.576469569048224	4.844187086458591	1	1	0	0	0	1	1	1	1	1	1	1	1	0	80.0	0.0	-10.195503332714312	0.0	-0.668067009946526	0.0	False	True	True	False	False	False	0.0	0.0570240717052085
chr16_715267_C_T_b38	0.00471603	6.576469569048224	4.844187086458591	1	1	0	0	0	1	1	1	1	1	1	1	1	0	80.0	0.0	-10.195503332714312	0.0	-0.668067009946526	0.0	False	True	True	False	False	False	0.0	0.0570240717052085
chr16_715267_C_T_b38	0.00471603	6.576469569048224	4.844187086458591	1	1	0	0	0	1	1	1	1	1	1	1	1	0	80.0	0.0	-10.195503332714312	0.0	-0.668067009946526	0.0	False	True	True	False	False	False	0.0	0.0570240717052085
chr2_111865065_C_T_b38	0.0204098	4.74493212836325	4.74493212836325	0	0	0	0	0	0	0	0	0	0	0	0	0	1	30.0	0.013	-11.629486483509137	0.1750523433450439	4.054628417802242	0.0	True	False	True	False	False	False	0.0	0.05702383926963873
chr2_111865065_C_T_b38	0.0184045	4.74493212836325	4.74493212836325	0	0	0	0	0	0	0	0	0	0	0	0	0	1	30.0	0.013	-11.629486483509137	0.1750523433450439	4.054628417802242	0.0	True	False	True	False	False	False	0.0	0.05702383926963873
chr3_16271985_C_T_b38	0.0237799	5.081404364984463	5.075173815233827	0	0	0	0	0	0	0	0	0	0	0	0	0	1	60.0	0.0	9.486394099149932	0.0	4.561151305522721	0.0	True	False	True	False	False	False	0.0	0.057023405025534574
chr3_16271985_C_T_b38	0.0237799	5.081404364984463	5.075173815233827	0	0	0	0	0	0	0	0	0	0	0	0	0	1	60.0	0.0	9.486394099149932	0.0	4.561151305522721	0.0	True	False	True	False	False	False	0.0	0.057023405025534574
chr3_16271985_C_T_b38	0.0237799	5.081404364984463	5.075173815233827	0	0	0	0	0	0	0	0	0	0	0	0	0	1	60.0	0.0	9.486394099149932	0.0	4.561151305522721	0.0	True	False	True	False	False	False	0.0	0.057023405025534574
chr3_16271985_C_T_b38	0.0237799	5.081404364984463	5.075173815233827	0	0	0	0	0	0	0	0	0	0	0	0	0	1	60.0	0.0	9.486394099149932	0.0	4.561151305522721	0.0	True	False	True	False	False	False	0.0	0.057023405025534574
chr3_16271985_C_T_b38	0.0237799	5.081404364984463	5.075173815233827	0	0	0	0	0	0	0	0	0	0	0	0	0	1	60.0	0.0	9.486394099149932	0.0	4.561151305522721	0.0	True	False	True	False	False	False	0.0	0.057023405025534574
chr8_27909430_C_A_b38	0.0376574	5.455321115357702	5.4510384535657	0	0	0	0	0	1	0	0	1	0	0	1	0	0	70.0	0.0	-1.3623814300418993	0.0	0.4978730228670898	0.0	True	False	True	False	False	False	0.0	0.05702302942767928
chr15_68279293_G_A_b38	0.0361015	6.444131256700441	6.444131256700441	0	0	1	1	1	1	1	1	1	1	1	1	0	0	60.0	0.562	-2.001792200872539	5.978642869196562	-1.3301511630396303	0.21120301441092737	True	False	True	False	False	False	0.0	0.057022926478364086
chr17_4597092_G_A_b38	0.0188643	5.4510384535657	4.382026634673881	0	0	1	1	0	0	0	0	0	1	0	1	0	0	60.0	0.005	7.916754201738589	2.6586348825062505	-1.092686789090024	0.0	True	False	True	False	False	False	0.3827	0.057022310785904556
chr17_4597092_G_A_b38	0.0188643	5.4510384535657	4.382026634673881	0	0	1	1	0	0	0	0	0	1	0	1	0	0	60.0	0.005	7.916754201738589	2.6586348825062505	-1.092686789090024	0.0	True	False	True	False	False	False	0.3827	0.057022310785904556
chr17_4597092_G_A_b38	0.0188643	5.4510384535657	4.382026634673881	0	0	1	1	0	0	0	0	0	1	0	1	0	0	60.0	0.005	7.916754201738589	2.6586348825062505	-1.092686789090024	0.0	True	False	True	False	False	False	0.3827	0.057022310785904556
chr17_74695492_T_G_b38	0.019646	5.908082938168931	10.078910367638926	0	0	0	1	0	0	0	0	0	1	1	1	0	0	60.0	0.0	0.8861969542154912	9.512696524829996	3.1234879919377505	0.0	True	False	True	False	False	False	0.0	0.057021831839527956
chr12_27656967_T_C_b38	0.0177773	5.863631175598097	5.056245805348308	1	0	1	0	0	1	0	0	1	0	0	1	0	1	40.0	0.0	0.8329457193813132	0.0	5.568802402810398	0.05187731253873551	False	True	True	False	False	False	0.0	0.05702156889168718
chr12_27656967_T_C_b38	0.0177773	5.863631175598097	5.056245805348308	1	0	1	0	0	1	0	0	1	0	0	1	0	1	40.0	0.0	0.8329457193813132	0.0	5.568802402810398	0.05187731253873551	False	True	True	False	False	False	0.0	0.05702156889168718
chr8_29245701_A_G_b38	0.0222011	5.572154032177765	5.572154032177765	0	0	0	0	1	0	0	0	0	0	0	1	0	1	40.0	0.0	9.46831570333554	15.132843747452252	1.765386676740441	0.0	True	False	True	False	False	False	0.0	0.05701997042742707
chr8_29245701_A_G_b38	0.0222011	5.572154032177765	5.572154032177765	0	0	0	0	1	0	0	0	0	0	0	1	0	1	40.0	0.0	9.46831570333554	15.132843747452252	1.765386676740441	0.0	True	False	True	False	False	False	0.0	0.05701997042742707
chr8_29245701_A_G_b38	0.0206843	5.572154032177765	5.572154032177765	0	0	0	0	1	0	0	0	0	0	0	1	0	1	40.0	0.0	9.46831570333554	15.132843747452252	1.765386676740441	0.0	True	False	True	False	False	False	0.0	0.05701997042742707
chr8_29245701_A_G_b38	0.017186	5.572154032177765	5.572154032177765	0	0	0	0	1	0	0	0	0	0	0	1	0	1	40.0	0.0	9.46831570333554	15.132843747452252	1.765386676740441	0.0	True	False	True	False	False	False	0.0	0.05701997042742707
chr8_29245701_A_G_b38	0.017186	5.572154032177765	5.572154032177765	0	0	0	0	1	0	0	0	0	0	0	1	0	1	40.0	0.0	9.46831570333554	15.132843747452252	1.765386676740441	0.0	True	False	True	False	False	False	0.0	0.05701997042742707
chr8_29245701_A_G_b38	0.0149811	5.572154032177765	5.572154032177765	0	0	0	0	1	0	0	0	0	0	0	1	0	1	40.0	0.0	9.46831570333554	15.132843747452252	1.765386676740441	0.0	True	False	True	False	False	False	0.0	0.05701997042742707
chr8_29245701_A_G_b38	0.0149811	5.572154032177765	5.572154032177765	0	0	0	0	1	0	0	0	0	0	0	1	0	1	40.0	0.0	9.46831570333554	15.132843747452252	1.765386676740441	0.0	True	False	True	False	False	False	0.0	0.05701997042742707
chr8_29245701_A_G_b38	0.0206843	5.572154032177765	5.572154032177765	0	0	0	0	1	0	0	0	0	0	0	1	0	1	40.0	0.0	9.46831570333554	15.132843747452252	1.765386676740441	0.0	True	False	True	False	False	False	0.0	0.05701997042742707
chr5_65819175_G_A_b38	0.0371617	5.262690188904886	5.262690188904886	0	0	1	0	1	1	0	0	1	1	0	1	0	1	40.0	0.001	-3.882950165585682	8.64394391358789	0.4341328808335589	0.0	True	False	True	False	False	False	0.0	0.05701875323169606
chr5_65819175_G_A_b38	0.0371617	5.262690188904886	5.262690188904886	0	0	1	0	1	1	0	0	1	1	0	1	0	1	40.0	0.001	-3.882950165585682	8.64394391358789	0.4341328808335589	0.0	True	False	True	False	False	False	0.0	0.05701875323169606
chr4_185146356_C_T_b38	0.016853	5.298317366548036	6.126869184114185	0	0	1	0	0	1	0	0	1	1	0	1	0	1	40.0	0.0	-8.558794277521155	6.540867744431573	0.4265897656835662	1.3398206425531356	True	False	True	False	False	False	0.0	0.05701741095452462
chr4_185146356_C_T_b38	0.0144645	5.298317366548036	6.126869184114185	0	0	1	0	0	1	0	0	1	1	0	1	0	1	40.0	0.0	-8.558794277521155	6.540867744431573	0.4265897656835662	1.3398206425531356	True	False	True	False	False	False	0.0	0.05701741095452462
chr4_185146356_C_T_b38	0.016853	5.298317366548036	6.126869184114185	0	0	1	0	0	1	0	0	1	1	0	1	0	1	40.0	0.0	-8.558794277521155	6.540867744431573	0.4265897656835662	1.3398206425531356	True	False	True	False	False	False	0.0	0.05701741095452462
chr4_185146356_C_T_b38	0.016853	5.298317366548036	6.126869184114185	0	0	1	0	0	1	0	0	1	1	0	1	0	1	40.0	0.0	-8.558794277521155	6.540867744431573	0.4265897656835662	1.3398206425531356	True	False	True	False	False	False	0.0	0.05701741095452462
chr4_185146356_C_T_b38	0.0144645	5.298317366548036	6.126869184114185	0	0	1	0	0	1	0	0	1	1	0	1	0	1	40.0	0.0	-8.558794277521155	6.540867744431573	0.4265897656835662	1.3398206425531356	True	False	True	False	False	False	0.0	0.05701741095452462
chr4_185146356_C_T_b38	0.016853	5.298317366548036	6.126869184114185	0	0	1	0	0	1	0	0	1	1	0	1	0	1	40.0	0.0	-8.558794277521155	6.540867744431573	0.4265897656835662	1.3398206425531356	True	False	True	False	False	False	0.0	0.05701741095452462
chr4_185146356_C_T_b38	0.0144645	5.298317366548036	6.126869184114185	0	0	1	0	0	1	0	0	1	1	0	1	0	1	40.0	0.0	-8.558794277521155	6.540867744431573	0.4265897656835662	1.3398206425531356	True	False	True	False	False	False	0.0	0.05701741095452462
chr4_185146356_C_T_b38	0.0144645	5.298317366548036	6.126869184114185	0	0	1	0	0	1	0	0	1	1	0	1	0	1	40.0	0.0	-8.558794277521155	6.540867744431573	0.4265897656835662	1.3398206425531356	True	False	True	False	False	False	0.0	0.05701741095452462
chr9_35608808_A_G_b38	0.0134222	6.47543271670409	3.9889840465642745	0	0	1	0	0	1	0	1	1	1	1	1	0	1	60.0	0.0	-7.327354534935628	0.0	-4.409408262149782	0.0	True	False	True	False	False	False	0.0	0.05701667483249985
chr9_35608808_A_G_b38	0.00887478	6.47543271670409	3.9889840465642745	0	0	1	0	0	1	0	1	1	1	1	1	0	1	60.0	0.0	-7.327354534935628	0.0	-4.409408262149782	0.0	True	False	True	False	False	False	0.0	0.05701667483249985
chr9_35608808_A_G_b38	0.0134222	6.47543271670409	3.9889840465642745	0	0	1	0	0	1	0	1	1	1	1	1	0	1	60.0	0.0	-7.327354534935628	0.0	-4.409408262149782	0.0	True	False	True	False	False	False	0.0	0.05701667483249985
chr9_35608808_A_G_b38	0.0134222	6.47543271670409	3.9889840465642745	0	0	1	0	0	1	0	1	1	1	1	1	0	1	60.0	0.0	-7.327354534935628	0.0	-4.409408262149782	0.0	True	False	True	False	False	False	0.0	0.05701667483249985
chr9_35608808_A_G_b38	0.0134222	6.47543271670409	3.9889840465642745	0	0	1	0	0	1	0	1	1	1	1	1	0	1	60.0	0.0	-7.327354534935628	0.0	-4.409408262149782	0.0	True	False	True	False	False	False	0.0	0.05701667483249985
chr9_35608808_A_G_b38	0.00887478	6.47543271670409	3.9889840465642745	0	0	1	0	0	1	0	1	1	1	1	1	0	1	60.0	0.0	-7.327354534935628	0.0	-4.409408262149782	0.0	True	False	True	False	False	False	0.0	0.05701667483249985
chr9_35608808_A_G_b38	0.00887478	6.47543271670409	3.9889840465642745	0	0	1	0	0	1	0	1	1	1	1	1	0	1	60.0	0.0	-7.327354534935628	0.0	-4.409408262149782	0.0	True	False	True	False	False	False	0.0	0.05701667483249985
chr9_35608808_A_G_b38	0.00887478	6.47543271670409	3.9889840465642745	0	0	1	0	0	1	0	1	1	1	1	1	0	1	60.0	0.0	-7.327354534935628	0.0	-4.409408262149782	0.0	True	False	True	False	False	False	0.0	0.05701667483249985
chr2_11594189_T_C_b38	0.102482	5.236441962829949	6.967909201801884	0	0	1	0	0	0	0	1	0	0	0	0	0	1	40.0	0.002	5.075375136499728	3.3092111130798134	3.0709708602884405	0.09862570781888991	True	False	True	False	False	False	0.0	0.05701501916945417
chr2_11594189_T_C_b38	0.102482	5.236441962829949	6.967909201801884	0	0	1	0	0	0	0	1	0	0	0	0	0	1	40.0	0.002	5.075375136499728	3.3092111130798134	3.0709708602884405	0.09862570781888991	True	False	True	False	False	False	0.0	0.05701501916945417
chr5_62377843_A_G_b38	0.0101136	4.406719247264253	4.406719247264253	0	0	0	1	0	0	0	0	0	0	0	1	0	1	20.0	0.004	-9.100198576479915	10.25119971723868	-1.9785814540355915	0.0	True	False	True	False	False	False	0.0	0.057014524699664615
chr5_62377843_A_G_b38	0.0101136	4.406719247264253	4.406719247264253	0	0	0	1	0	0	0	0	0	0	0	1	0	1	20.0	0.004	-9.100198576479915	10.25119971723868	-1.9785814540355915	0.0	True	False	True	False	False	False	0.0	0.057014524699664615
chr15_66401530_G_C_b38	0.338756	6.035481432524756	9.554213724077707	0	0	0	1	1	1	0	1	1	1	0	1	0	1	60.0	0.562	9.703742262701564	0.0	-0.5826753342686359	0.6793972934786225	True	False	True	False	False	False		0.05701407731088692
chr1_150510760_A_C_b38	0.405748	6.0844994130751715	6.977281341630747	1	0	0	1	0	0	0	0	0	1	0	1	0	1	40.0	0.0	2.6535316409391707	0.0127241534041622	9.600792272181309	0.0	False	True	True	False	False	False	0.0	0.057013619248548704
chr1_150510760_A_C_b38	0.372092	6.0844994130751715	6.977281341630747	1	0	0	1	0	0	0	0	0	1	0	1	0	1	40.0	0.0	2.6535316409391707	0.0127241534041622	9.600792272181309	0.0	False	True	True	False	False	False	0.0	0.057013619248548704
chr1_150510760_A_C_b38	0.372092	6.0844994130751715	6.977281341630747	1	0	0	1	0	0	0	0	0	1	0	1	0	1	40.0	0.0	2.6535316409391707	0.0127241534041622	9.600792272181309	0.0	False	True	True	False	False	False	0.0	0.057013619248548704
chr1_150510760_A_C_b38	0.405748	6.0844994130751715	6.977281341630747	1	0	0	1	0	0	0	0	0	1	0	1	0	1	40.0	0.0	2.6535316409391707	0.0127241534041622	9.600792272181309	0.0	False	True	True	False	False	False	0.0	0.057013619248548704
chr20_63591915_G_A_b38	0.011842	5.438079308923196	4.672828834461906	0	0	0	0	1	0	0	0	0	1	0	1	0	1	70.0	0.003	0.7386781470965395	0.0	-0.7061620276162515	0.0	True	False	True	False	False	False	0.0	0.05701338394213458
chr20_63591915_G_A_b38	0.011842	5.438079308923196	4.672828834461906	0	0	0	0	1	0	0	0	0	1	0	1	0	1	70.0	0.003	0.7386781470965395	0.0	-0.7061620276162515	0.0	True	False	True	False	False	False	0.0	0.05701338394213458
chr20_63591915_G_A_b38	0.011842	5.438079308923196	4.672828834461906	0	0	0	0	1	0	0	0	0	1	0	1	0	1	70.0	0.003	0.7386781470965395	0.0	-0.7061620276162515	0.0	True	False	True	False	False	False	0.0	0.05701338394213458
chr19_571320_T_G_b38	0.0252252	5.6240175061873385	2.4849066497880004	0	0	0	0	1	1	1	1	1	1	1	1	0	0	60.0	0.836	-2.423818631957434	0.7527873795955284	5.917349079317333	0.18337656761845267	False	True	True	False	False	False	0.0	0.05701245338969998
chr19_571320_T_G_b38	0.0252252	5.6240175061873385	2.4849066497880004	0	0	0	0	1	1	1	1	1	1	1	1	0	0	60.0	0.836	-2.423818631957434	0.7527873795955284	5.917349079317333	0.18337656761845267	False	True	True	False	False	False	0.0	0.05701245338969998
chr19_571320_T_G_b38	0.0252252	5.6240175061873385	2.4849066497880004	0	0	0	0	1	1	1	1	1	1	1	1	0	0	60.0	0.836	-2.423818631957434	0.7527873795955284	5.917349079317333	0.18337656761845267	False	True	True	False	False	False	0.0	0.05701245338969998
chr12_6461373_A_T_b38	0.00347153	6.251903883165888	2.8903717578961645	1	0	1	1	1	1	1	1	1	1	1	1	0	1	40.0	0.014	2.806093036203128	16.93380102320041	0.1921624375205368	0.0	False	True	True	False	False	False	0.0	0.0570122570357013
chr12_6461373_A_T_b38	0.00696113	6.251903883165888	2.8903717578961645	1	0	1	1	1	1	1	1	1	1	1	1	0	1	40.0	0.014	2.806093036203128	16.93380102320041	0.1921624375205368	0.0	False	True	True	False	False	False	0.0	0.0570122570357013
chr12_124332029_G_A_b38	0.0667313	6.077642243349034	6.0844994130751715	1	0	1	0	0	0	0	1	0	0	0	1	0	1	60.0	0.0	-15.99403281596745	0.0	4.537038365934031	0.0	False	True	True	False	False	False	0.0	0.05701064076719081
chr12_124332029_G_A_b38	0.0667313	6.077642243349034	6.0844994130751715	1	0	1	0	0	0	0	1	0	0	0	1	0	1	60.0	0.0	-15.99403281596745	0.0	4.537038365934031	0.0	False	True	True	False	False	False	0.0	0.05701064076719081
chr16_28106757_A_G_b38	0.0785688	5.564520407322694	5.564520407322694	0	0	0	0	1	1	0	1	1	0	0	1	0	1	60.0	0.0	2.65964279724101	0.0	7.360699281003974	0.0	True	False	True	False	False	False	0.0	0.057010521757179536
chr16_28106757_A_G_b38	0.0785688	5.564520407322694	5.564520407322694	0	0	0	0	1	1	0	1	1	0	0	1	0	1	60.0	0.0	2.65964279724101	0.0	7.360699281003974	0.0	True	False	True	False	False	False	0.0	0.057010521757179536
chr9_136432987_A_G_b38	0.416629	5.25227342804663	3.4965075614664802	0	0	0	1	0	0	0	1	0	0	0	1	0	1	40.0	1.0	-4.245544060992019	0.0	2.545808247992192	0.0	False	True	True	False	False	False	0.0	0.0570095569340162
chr9_136432987_A_G_b38	0.416629	5.25227342804663	3.4965075614664802	0	0	0	1	0	0	0	1	0	0	0	1	0	1	40.0	1.0	-4.245544060992019	0.0	2.545808247992192	0.0	False	True	True	False	False	False	0.0	0.0570095569340162
chr9_136432987_A_G_b38	0.416629	5.25227342804663	3.4965075614664802	0	0	0	1	0	0	0	1	0	0	0	1	0	1	40.0	1.0	-4.245544060992019	0.0	2.545808247992192	0.0	False	True	True	False	False	False	0.0	0.0570095569340162
chr9_136432987_A_G_b38	0.416629	5.25227342804663	3.4965075614664802	0	0	0	1	0	0	0	1	0	0	0	1	0	1	40.0	1.0	-4.245544060992019	0.0	2.545808247992192	0.0	False	True	True	False	False	False	0.0	0.0570095569340162
chr9_136432987_A_G_b38	0.416629	5.25227342804663	3.4965075614664802	0	0	0	1	0	0	0	1	0	0	0	1	0	1	40.0	1.0	-4.245544060992019	0.0	2.545808247992192	0.0	False	True	True	False	False	False	0.0	0.0570095569340162
chr9_136432987_A_G_b38	0.416629	5.25227342804663	3.4965075614664802	0	0	0	1	0	0	0	1	0	0	0	1	0	1	40.0	1.0	-4.245544060992019	0.0	2.545808247992192	0.0	False	True	True	False	False	False	0.0	0.0570095569340162
chr14_50587880_A_G_b38	0.0534878	5.293304824724492	1.791759469228055	0	0	1	1	0	0	0	0	0	0	0	1	0	0	60.0	1.0	2.719873914841725	2.033744692377926	0.7418646288038104	0.0	False	True	True	False	False	False	0.0	0.05700937778660836
chr8_27752737_T_C_b38	0.100493	5.017279836814924	5.003946305945459	0	0	1	0	0	0	0	0	0	0	0	0	0	1	30.0	0.015	2.9281102230081717	11.16783726156086	6.477843629218555	0.06334096408460255	True	False	True	False	False	False	0.0	0.05700834722768712
chr8_27752737_T_C_b38	0.112431	5.017279836814924	5.003946305945459	0	0	1	0	0	0	0	0	0	0	0	0	0	1	30.0	0.015	2.9281102230081717	11.16783726156086	6.477843629218555	0.06334096408460255	True	False	True	False	False	False	0.0	0.05700834722768712
chr8_27752737_T_C_b38	0.100493	5.017279836814924	5.003946305945459	0	0	1	0	0	0	0	0	0	0	0	0	0	1	30.0	0.015	2.9281102230081717	11.16783726156086	6.477843629218555	0.06334096408460255	True	False	True	False	False	False	0.0	0.05700834722768712
chr8_27752737_T_C_b38	0.112431	5.017279836814924	5.003946305945459	0	0	1	0	0	0	0	0	0	0	0	0	0	1	30.0	0.015	2.9281102230081717	11.16783726156086	6.477843629218555	0.06334096408460255	True	False	True	False	False	False	0.0	0.05700834722768712
chr8_27752737_T_C_b38	0.112431	5.017279836814924	5.003946305945459	0	0	1	0	0	0	0	0	0	0	0	0	0	1	30.0	0.015	2.9281102230081717	11.16783726156086	6.477843629218555	0.06334096408460255	True	False	True	False	False	False	0.0	0.05700834722768712
chr8_27752737_T_C_b38	0.100493	5.017279836814924	5.003946305945459	0	0	1	0	0	0	0	0	0	0	0	0	0	1	30.0	0.015	2.9281102230081717	11.16783726156086	6.477843629218555	0.06334096408460255	True	False	True	False	False	False	0.0	0.05700834722768712
chr17_19947233_G_A_b38	0.0297374	5.60947179518496	4.543294782270004	1	0	0	1	0	0	0	0	0	0	0	1	0	1	40.0	0.0	5.448696145179197	0.0	3.788244468217954	0.0	False	True	True	False	False	False		0.05700834312253979
chr17_36505464_G_A_b38	0.00520639	5.123963979403259	4.110873864173311	0	0	0	0	0	0	0	0	0	1	0	1	0	1	50.0	0.002	-3.661001330333824	0.0	1.059012277174034	0.0	True	False	True	False	False	False	0.0	0.057008084943798255
chr17_36505464_G_A_b38	0.00520639	5.123963979403259	4.110873864173311	0	0	0	0	0	0	0	0	0	1	0	1	0	1	50.0	0.002	-3.661001330333824	0.0	1.059012277174034	0.0	True	False	True	False	False	False	0.0	0.057008084943798255
chr17_36505464_G_A_b38	0.00520639	5.123963979403259	4.110873864173311	0	0	0	0	0	0	0	0	0	1	0	1	0	1	50.0	0.002	-3.661001330333824	0.0	1.059012277174034	0.0	True	False	True	False	False	False	0.0	0.057008084943798255
chr17_5541674_G_A_b38	0.0240635	5.869296913133774	5.209486152841421	0	0	0	1	1	0	0	1	0	1	0	1	0	1	80.0	0.001	-2.9637359320520797	0.0	2.112229411770109	0.0	True	False	True	False	False	False	0.0	0.057007272568529166
chr17_5541674_G_A_b38	0.0240635	5.869296913133774	5.209486152841421	0	0	0	1	1	0	0	1	0	1	0	1	0	1	80.0	0.001	-2.9637359320520797	0.0	2.112229411770109	0.0	True	False	True	False	False	False	0.0	0.057007272568529166
chr17_5541674_G_A_b38	0.0240635	5.869296913133774	5.209486152841421	0	0	0	1	1	0	0	1	0	1	0	1	0	1	80.0	0.001	-2.9637359320520797	0.0	2.112229411770109	0.0	True	False	True	False	False	False	0.0	0.057007272568529166
chr17_5541674_G_A_b38	0.0240635	5.869296913133774	5.209486152841421	0	0	0	1	1	0	0	1	0	1	0	1	0	1	80.0	0.001	-2.9637359320520797	0.0	2.112229411770109	0.0	True	False	True	False	False	False	0.0	0.057007272568529166
chr3_14514303_A_G_b38	0.0790043	5.170483995038151	2.5649493574615367	0	0	0	1	0	0	0	0	0	0	0	1	0	0	60.0	1.0	9.183924387932937	0.0	3.409947164963583	0.0	False	True	True	False	False	False	0.0	0.05700713429616846
chr3_14514303_A_G_b38	0.0790043	5.170483995038151	2.5649493574615367	0	0	0	1	0	0	0	0	0	0	0	1	0	0	60.0	1.0	9.183924387932937	0.0	3.409947164963583	0.0	False	True	True	False	False	False	0.0	0.05700713429616846
chr17_41912964_C_T_b38	0.0866258	6.0473721790462776	6.0473721790462776	0	0	0	1	0	1	0	1	1	1	0	1	0	1	60.0	0.0	-4.602133229918616	0.0	2.6215104538396687	0.0	True	False	True	False	False	False	0.0	0.05700680544767871
chr17_41912964_C_T_b38	0.0866258	6.0473721790462776	6.0473721790462776	0	0	0	1	0	1	0	1	1	1	0	1	0	1	60.0	0.0	-4.602133229918616	0.0	2.6215104538396687	0.0	True	False	True	False	False	False	0.0	0.05700680544767871
chr17_41912964_C_T_b38	0.0866258	6.0473721790462776	6.0473721790462776	0	0	0	1	0	1	0	1	1	1	0	1	0	1	60.0	0.0	-4.602133229918616	0.0	2.6215104538396687	0.0	True	False	True	False	False	False	0.0	0.05700680544767871
chr17_41912964_C_T_b38	0.0866258	6.0473721790462776	6.0473721790462776	0	0	0	1	0	1	0	1	1	1	0	1	0	1	60.0	0.0	-4.602133229918616	0.0	2.6215104538396687	0.0	True	False	True	False	False	False	0.0	0.05700680544767871
chr17_41912964_C_T_b38	0.0866258	6.0473721790462776	6.0473721790462776	0	0	0	1	0	1	0	1	1	1	0	1	0	1	60.0	0.0	-4.602133229918616	0.0	2.6215104538396687	0.0	True	False	True	False	False	False	0.0	0.05700680544767871
chr2_171337298_T_C_b38	0.0343223	5.049856007249537	5.043425116919247	0	0	0	0	1	1	0	1	1	0	0	1	1	1	30.0	0.067	-8.647155517049397	1.1941134369506583	1.4128406564881004	0.9242834262796933	True	False	True	False	False	False	0.0	0.05700663510390744
chr2_25276253_C_T_b38	0.00898977	5.247024072160486	6.566672429803241	0	0	1	0	0	1	0	0	1	1	0	1	1	0	40.0	0.001	-0.7244281059049783	1.9459441211108817	-3.9216416430581233	1.6069806688306585	True	False	True	False	False	False	0.0	0.057006247157904
chr2_25276253_C_T_b38	0.00898977	5.247024072160486	6.566672429803241	0	0	1	0	0	1	0	0	1	1	0	1	1	0	40.0	0.001	-0.7244281059049783	1.9459441211108817	-3.9216416430581233	1.6069806688306585	True	False	True	False	False	False	0.0	0.057006247157904
chr12_6580519_C_A_b38	0.0929116	6.253828811575473	4.48863636973214	1	0	0	0	0	0	0	0	0	0	1	1	0	1	50.0	0.054	2.5131711112391173	0.0	6.96301757764715	0.0	False	True	True	False	False	False	0.0	0.057006041887583306
chr12_6580519_C_A_b38	0.0929116	6.253828811575473	4.48863636973214	1	0	0	0	0	0	0	0	0	0	1	1	0	1	50.0	0.054	2.5131711112391173	0.0	6.96301757764715	0.0	False	True	True	False	False	False	0.0	0.057006041887583306
chr12_6580519_C_A_b38	0.0929116	6.253828811575473	4.48863636973214	1	0	0	0	0	0	0	0	0	0	1	1	0	1	50.0	0.054	2.5131711112391173	0.0	6.96301757764715	0.0	False	True	True	False	False	False	0.0	0.057006041887583306
chr12_6580519_C_A_b38	0.0929116	6.253828811575473	4.48863636973214	1	0	0	0	0	0	0	0	0	0	1	1	0	1	50.0	0.054	2.5131711112391173	0.0	6.96301757764715	0.0	False	True	True	False	False	False	0.0	0.057006041887583306
chr12_6580519_C_A_b38	0.0929116	6.253828811575473	4.48863636973214	1	0	0	0	0	0	0	0	0	0	1	1	0	1	50.0	0.054	2.5131711112391173	0.0	6.96301757764715	0.0	False	True	True	False	False	False	0.0	0.057006041887583306
chr12_6580519_C_A_b38	0.0929116	6.253828811575473	4.48863636973214	1	0	0	0	0	0	0	0	0	0	1	1	0	1	50.0	0.054	2.5131711112391173	0.0	6.96301757764715	0.0	False	True	True	False	False	False	0.0	0.057006041887583306
chr12_6580519_C_A_b38	0.0929116	6.253828811575473	4.48863636973214	1	0	0	0	0	0	0	0	0	0	1	1	0	1	50.0	0.054	2.5131711112391173	0.0	6.96301757764715	0.0	False	True	True	False	False	False	0.0	0.057006041887583306
chr12_6580519_C_A_b38	0.0929116	6.253828811575473	4.48863636973214	1	0	0	0	0	0	0	0	0	0	1	1	0	1	50.0	0.054	2.5131711112391173	0.0	6.96301757764715	0.0	False	True	True	False	False	False	0.0	0.057006041887583306
chr12_6580519_C_A_b38	0.0929116	6.253828811575473	4.48863636973214	1	0	0	0	0	0	0	0	0	0	1	1	0	1	50.0	0.054	2.5131711112391173	0.0	6.96301757764715	0.0	False	True	True	False	False	False	0.0	0.057006041887583306
chr5_7893355_A_G_b38	0.0180388	5.030437921392435	5.0238805208462765	0	0	0	1	0	0	0	0	0	0	0	1	0	1	40.0	0.0	1.071763403732633	0.0	4.190989733640443	0.8925436871436219	True	False	True	False	False	False	0.0	0.05700574035798974
chr5_7893355_A_G_b38	0.0180388	5.030437921392435	5.0238805208462765	0	0	0	1	0	0	0	0	0	0	0	1	0	1	40.0	0.0	1.071763403732633	0.0	4.190989733640443	0.8925436871436219	True	False	True	False	False	False	0.0	0.05700574035798974
chr5_7893355_A_G_b38	0.0180388	5.030437921392435	5.0238805208462765	0	0	0	1	0	0	0	0	0	0	0	1	0	1	40.0	0.0	1.071763403732633	0.0	4.190989733640443	0.8925436871436219	True	False	True	False	False	False	0.0	0.05700574035798974
chr16_547764_G_A_b38	0.00186671	6.261491684321042	5.332718793265369	0	0	0	0	0	0	0	0	0	0	0	1	0	1	80.0	0.0	-1.1533478077391013	1.1675913011563244	0.4180378585261479	0.0	False	True	True	False	False	False	0.0	0.057004350228677954
chr16_547764_G_A_b38	0.00186671	6.261491684321042	5.332718793265369	0	0	0	0	0	0	0	0	0	0	0	1	0	1	80.0	0.0	-1.1533478077391013	1.1675913011563244	0.4180378585261479	0.0	False	True	True	False	False	False	0.0	0.057004350228677954
chr16_547764_G_A_b38	0.00198128	6.261491684321042	5.332718793265369	0	0	0	0	0	0	0	0	0	0	0	1	0	1	80.0	0.0	-1.1533478077391013	1.1675913011563244	0.4180378585261479	0.0	False	True	True	False	False	False	0.0	0.057004350228677954
chr16_547764_G_A_b38	0.00198128	6.261491684321042	5.332718793265369	0	0	0	0	0	0	0	0	0	0	0	1	0	1	80.0	0.0	-1.1533478077391013	1.1675913011563244	0.4180378585261479	0.0	False	True	True	False	False	False	0.0	0.057004350228677954
chr16_547764_G_A_b38	0.00198128	6.261491684321042	5.332718793265369	0	0	0	0	0	0	0	0	0	0	0	1	0	1	80.0	0.0	-1.1533478077391013	1.1675913011563244	0.4180378585261479	0.0	False	True	True	False	False	False	0.0	0.057004350228677954
chr16_547764_G_A_b38	0.0039782	6.261491684321042	5.332718793265369	0	0	0	0	0	0	0	0	0	0	0	1	0	1	80.0	0.0	-1.1533478077391013	1.1675913011563244	0.4180378585261479	0.0	False	True	True	False	False	False	0.0	0.057004350228677954
chr16_547764_G_A_b38	0.0039782	6.261491684321042	5.332718793265369	0	0	0	0	0	0	0	0	0	0	0	1	0	1	80.0	0.0	-1.1533478077391013	1.1675913011563244	0.4180378585261479	0.0	False	True	True	False	False	False	0.0	0.057004350228677954
chr16_547764_G_A_b38	0.0039782	6.261491684321042	5.332718793265369	0	0	0	0	0	0	0	0	0	0	0	1	0	1	80.0	0.0	-1.1533478077391013	1.1675913011563244	0.4180378585261479	0.0	False	True	True	False	False	False	0.0	0.057004350228677954
chr16_547764_G_A_b38	0.00246867	6.261491684321042	5.332718793265369	0	0	0	0	0	0	0	0	0	0	0	1	0	1	80.0	0.0	-1.1533478077391013	1.1675913011563244	0.4180378585261479	0.0	False	True	True	False	False	False	0.0	0.057004350228677954
chr16_547764_G_A_b38	0.00246867	6.261491684321042	5.332718793265369	0	0	0	0	0	0	0	0	0	0	0	1	0	1	80.0	0.0	-1.1533478077391013	1.1675913011563244	0.4180378585261479	0.0	False	True	True	False	False	False	0.0	0.057004350228677954
chr16_547764_G_A_b38	0.00186671	6.261491684321042	5.332718793265369	0	0	0	0	0	0	0	0	0	0	0	1	0	1	80.0	0.0	-1.1533478077391013	1.1675913011563244	0.4180378585261479	0.0	False	True	True	False	False	False	0.0	0.057004350228677954
chr16_547764_G_A_b38	0.00246867	6.261491684321042	5.332718793265369	0	0	0	0	0	0	0	0	0	0	0	1	0	1	80.0	0.0	-1.1533478077391013	1.1675913011563244	0.4180378585261479	0.0	False	True	True	False	False	False	0.0	0.057004350228677954
chr6_157938443_A_G_b38	0.010833	5.25227342804663	5.247024072160486	0	0	1	0	1	1	0	0	1	1	0	1	0	1	40.0	0.004	-6.458261771916043	0.0	5.445532696275983	0.0	True	False	True	False	False	False	0.0	0.0570043128514346
chr6_157938443_A_G_b38	0.010833	5.25227342804663	5.247024072160486	0	0	1	0	1	1	0	0	1	1	0	1	0	1	40.0	0.004	-6.458261771916043	0.0	5.445532696275983	0.0	True	False	True	False	False	False	0.0	0.0570043128514346
chr1_85582226_G_A_b38	0.440612	5.988961416889864	4.07753744390572	0	1	0	0	0	1	1	1	1	1	1	1	0	1	50.0	1.0	-3.74729057498586	2.9510457186642367	2.009961049720488	0.0	False	True	True	False	False	False	0.0	0.05700273662803524
chr1_85582226_G_A_b38	0.440612	5.988961416889864	4.07753744390572	0	1	0	0	0	1	1	1	1	1	1	1	0	1	50.0	1.0	-3.74729057498586	2.9510457186642367	2.009961049720488	0.0	False	True	True	False	False	False	0.0	0.05700273662803524
chr1_85582226_G_A_b38	0.440612	5.988961416889864	4.07753744390572	0	1	0	0	0	1	1	1	1	1	1	1	0	1	50.0	1.0	-3.74729057498586	2.9510457186642367	2.009961049720488	0.0	False	True	True	False	False	False	0.0	0.05700273662803524
chr1_19285998_C_T_b38	0.039401	0.0	1.9459101490553132	0	0	1	0	0	1	0	0	1	1	0	1	0	1	60.0	0.005	5.11892539505027	0.0	5.305904687656103	0.0	True	False	False	False	False	True	0.5553	0.057001613860616626
chr1_19285998_C_T_b38	0.0460215	0.0	1.9459101490553132	0	0	1	0	0	1	0	0	1	1	0	1	0	1	60.0	0.005	5.11892539505027	0.0	5.305904687656103	0.0	True	False	False	False	False	True	0.5553	0.057001613860616626
chr1_19285998_C_T_b38	0.039401	0.0	1.9459101490553132	0	0	1	0	0	1	0	0	1	1	0	1	0	1	60.0	0.005	5.11892539505027	0.0	5.305904687656103	0.0	True	False	False	False	False	True	0.5553	0.057001613860616626
chr1_19285998_C_T_b38	0.0533579	0.0	1.9459101490553132	0	0	1	0	0	1	0	0	1	1	0	1	0	1	60.0	0.005	5.11892539505027	0.0	5.305904687656103	0.0	True	False	False	False	False	True	0.5553	0.057001613860616626
chr1_19285998_C_T_b38	0.0533579	0.0	1.9459101490553132	0	0	1	0	0	1	0	0	1	1	0	1	0	1	60.0	0.005	5.11892539505027	0.0	5.305904687656103	0.0	True	False	False	False	False	True	0.5553	0.057001613860616626
chr1_19285998_C_T_b38	0.0460215	0.0	1.9459101490553132	0	0	1	0	0	1	0	0	1	1	0	1	0	1	60.0	0.005	5.11892539505027	0.0	5.305904687656103	0.0	True	False	False	False	False	True	0.5553	0.057001613860616626
chr10_27061127_G_T_b38	0.017651	4.7535901911063645	2.833213344056216	0	0	1	0	0	0	0	0	0	0	0	1	0	1	20.0	0.17	-2.616239554942606	3.0076609906981924	2.1964324431025872	0.0	True	False	True	False	False	False	0.0	0.057001118521195306
chr10_27061127_G_T_b38	0.017651	4.7535901911063645	2.833213344056216	0	0	1	0	0	0	0	0	0	0	0	1	0	1	20.0	0.17	-2.616239554942606	3.0076609906981924	2.1964324431025872	0.0	True	False	True	False	False	False	0.0	0.057001118521195306
chr10_27061127_G_T_b38	0.0316631	4.7535901911063645	2.833213344056216	0	0	1	0	0	0	0	0	0	0	0	1	0	1	20.0	0.17	-2.616239554942606	3.0076609906981924	2.1964324431025872	0.0	True	False	True	False	False	False	0.0	0.057001118521195306
chr10_27061127_G_T_b38	0.0316631	4.7535901911063645	2.833213344056216	0	0	1	0	0	0	0	0	0	0	0	1	0	1	20.0	0.17	-2.616239554942606	3.0076609906981924	2.1964324431025872	0.0	True	False	True	False	False	False	0.0	0.057001118521195306
chr10_27061127_G_T_b38	0.0316631	4.7535901911063645	2.833213344056216	0	0	1	0	0	0	0	0	0	0	0	1	0	1	20.0	0.17	-2.616239554942606	3.0076609906981924	2.1964324431025872	0.0	True	False	True	False	False	False	0.0	0.057001118521195306
chr10_27061127_G_T_b38	0.0316631	4.7535901911063645	2.833213344056216	0	0	1	0	0	0	0	0	0	0	0	1	0	1	20.0	0.17	-2.616239554942606	3.0076609906981924	2.1964324431025872	0.0	True	False	True	False	False	False	0.0	0.057001118521195306
chr10_27061127_G_T_b38	0.0316631	4.7535901911063645	2.833213344056216	0	0	1	0	0	0	0	0	0	0	0	1	0	1	20.0	0.17	-2.616239554942606	3.0076609906981924	2.1964324431025872	0.0	True	False	True	False	False	False	0.0	0.057001118521195306
chr10_27061127_G_T_b38	0.017651	4.7535901911063645	2.833213344056216	0	0	1	0	0	0	0	0	0	0	0	1	0	1	20.0	0.17	-2.616239554942606	3.0076609906981924	2.1964324431025872	0.0	True	False	True	False	False	False	0.0	0.057001118521195306
chr10_27061127_G_T_b38	0.017651	4.7535901911063645	2.833213344056216	0	0	1	0	0	0	0	0	0	0	0	1	0	1	20.0	0.17	-2.616239554942606	3.0076609906981924	2.1964324431025872	0.0	True	False	True	False	False	False	0.0	0.057001118521195306
chr10_27061127_G_T_b38	0.017651	4.7535901911063645	2.833213344056216	0	0	1	0	0	0	0	0	0	0	0	1	0	1	20.0	0.17	-2.616239554942606	3.0076609906981924	2.1964324431025872	0.0	True	False	True	False	False	False	0.0	0.057001118521195306
chr1_11935354_G_A_b38	0.0362504	6.214608098422191	6.214608098422191	0	0	0	1	0	1	1	1	1	1	1	1	0	0	60.0	0.0	-3.9261789051148455	0.0	-4.773060554634597	1.6526334179117441	True	False	True	False	False	False	0.0	0.05699987376392277
chr1_11935354_G_A_b38	0.0362504	6.214608098422191	6.214608098422191	0	0	0	1	0	1	1	1	1	1	1	1	0	0	60.0	0.0	-3.9261789051148455	0.0	-4.773060554634597	1.6526334179117441	True	False	True	False	False	False	0.0	0.05699987376392277
chr1_11935354_G_A_b38	0.0106538	6.214608098422191	6.214608098422191	0	0	0	1	0	1	1	1	1	1	1	1	0	0	60.0	0.0	-3.9261789051148455	0.0	-4.773060554634597	1.6526334179117441	True	False	True	False	False	False	0.0	0.05699987376392277
chr1_11935354_G_A_b38	0.170613	6.214608098422191	6.214608098422191	0	0	0	1	0	1	1	1	1	1	1	1	0	0	60.0	0.0	-3.9261789051148455	0.0	-4.773060554634597	1.6526334179117441	True	False	True	False	False	False	0.0	0.05699987376392277
chr1_11935354_G_A_b38	0.0106538	6.214608098422191	6.214608098422191	0	0	0	1	0	1	1	1	1	1	1	1	0	0	60.0	0.0	-3.9261789051148455	0.0	-4.773060554634597	1.6526334179117441	True	False	True	False	False	False	0.0	0.05699987376392277
chr1_11935354_G_A_b38	0.170613	6.214608098422191	6.214608098422191	0	0	0	1	0	1	1	1	1	1	1	1	0	0	60.0	0.0	-3.9261789051148455	0.0	-4.773060554634597	1.6526334179117441	True	False	True	False	False	False	0.0	0.05699987376392277
chr2_219449488_A_G_b38	0.104558	5.384495062789089	5.384495062789089	0	0	0	0	0	1	0	0	1	1	0	1	1	0	60.0	0.0	9.146479109120197	0.0	-0.8295114410699114	0.0	True	False	True	False	False	False	0.0	0.05699968040141478
chr2_219449488_A_G_b38	0.104558	5.384495062789089	5.384495062789089	0	0	0	0	0	1	0	0	1	1	0	1	1	0	60.0	0.0	9.146479109120197	0.0	-0.8295114410699114	0.0	True	False	True	False	False	False	0.0	0.05699968040141478
chr2_219449488_A_G_b38	0.104558	5.384495062789089	5.384495062789089	0	0	0	0	0	1	0	0	1	1	0	1	1	0	60.0	0.0	9.146479109120197	0.0	-0.8295114410699114	0.0	True	False	True	False	False	False	0.0	0.05699968040141478
chr2_219449488_A_G_b38	0.104558	5.384495062789089	5.384495062789089	0	0	0	0	0	1	0	0	1	1	0	1	1	0	60.0	0.0	9.146479109120197	0.0	-0.8295114410699114	0.0	True	False	True	False	False	False	0.0	0.05699968040141478
chr10_123798991_A_T_b38	0.0228466	5.342334251964811	4.820281565605037	0	0	1	1	0	1	0	0	1	0	0	1	0	0	40.0	0.0	-8.734389898763538	0.0	5.928440019260265	0.0	True	False	True	False	False	False	0.0	0.05699744025087842
chr10_100246645_C_T_b38	0.168817	5.017279836814924	5.0106352940962555	0	0	0	0	0	0	0	0	0	1	0	1	0	1	40.0	0.0	-4.318150419615557	0.0	6.16656287734348	0.0	True	False	True	False	False	False	0.0	0.05699721372337372
chr10_100246645_C_T_b38	0.245379	5.017279836814924	5.0106352940962555	0	0	0	0	0	0	0	0	0	1	0	1	0	1	40.0	0.0	-4.318150419615557	0.0	6.16656287734348	0.0	True	False	True	False	False	False	0.0	0.05699721372337372
chr6_7606022_G_A_b38	0.0877796	0.0	2.1972245773362196	0	0	0	1	0	0	0	0	0	0	0	1	0	1	30.0	0.0	-11.409496993546425	2.222492789169623	12.8406999029062	0.8663706973034184	True	False	False	False	False	True	0.0	0.056996522063019354
chr6_7606022_G_A_b38	0.402665	0.0	2.1972245773362196	0	0	0	1	0	0	0	0	0	0	0	1	0	1	30.0	0.0	-11.409496993546425	2.222492789169623	12.8406999029062	0.8663706973034184	True	False	False	False	False	True	0.0	0.056996522063019354
chr6_7606022_G_A_b38	0.0877796	0.0	2.1972245773362196	0	0	0	1	0	0	0	0	0	0	0	1	0	1	30.0	0.0	-11.409496993546425	2.222492789169623	12.8406999029062	0.8663706973034184	True	False	False	False	False	True	0.0	0.056996522063019354
chr6_7606022_G_A_b38	0.402665	0.0	2.1972245773362196	0	0	0	1	0	0	0	0	0	0	0	1	0	1	30.0	0.0	-11.409496993546425	2.222492789169623	12.8406999029062	0.8663706973034184	True	False	False	False	False	True	0.0	0.056996522063019354
chr2_161978085_G_T_b38	0.00941695	5.786897381366708	5.786897381366708	0	0	0	0	1	1	0	0	1	0	0	1	0	0	40.0	0.962	6.0061136219126015	16.236156540855333	5.219390248644409	3.993380951658189	True	False	True	False	False	False	0.0	0.05699580676055824
chr1_148116718_C_T_b38	0.0222755	5.214935757608986	5.214935757608986	0	0	1	0	0	1	0	0	1	0	0	0	0	1	40.0	0.004	-8.805141718731493	0.0	3.340737345545904	0.0	True	False	True	False	False	False	0.0	0.05699543019375244
chr1_148116718_C_T_b38	0.0274453	5.214935757608986	5.214935757608986	0	0	1	0	0	1	0	0	1	0	0	0	0	1	40.0	0.004	-8.805141718731493	0.0	3.340737345545904	0.0	True	False	True	False	False	False	0.0	0.05699543019375244
chr16_4665418_T_C_b38	0.0173688	5.75890177387728	5.5909869805108565	0	0	0	0	1	1	0	1	1	1	0	1	0	1	60.0	0.028	-2.0857282472979426	2.403447813787082	-0.7273933900983494	0.0	True	False	True	False	False	False	0.0	0.056994703555524974
chr16_4665418_T_C_b38	0.0123803	5.75890177387728	5.5909869805108565	0	0	0	0	1	1	0	1	1	1	0	1	0	1	60.0	0.028	-2.0857282472979426	2.403447813787082	-0.7273933900983494	0.0	True	False	True	False	False	False	0.0	0.056994703555524974
chr16_4665418_T_C_b38	0.0123803	5.75890177387728	5.5909869805108565	0	0	0	0	1	1	0	1	1	1	0	1	0	1	60.0	0.028	-2.0857282472979426	2.403447813787082	-0.7273933900983494	0.0	True	False	True	False	False	False	0.0	0.056994703555524974
chr16_4665418_T_C_b38	0.0123803	5.75890177387728	5.5909869805108565	0	0	0	0	1	1	0	1	1	1	0	1	0	1	60.0	0.028	-2.0857282472979426	2.403447813787082	-0.7273933900983494	0.0	True	False	True	False	False	False	0.0	0.056994703555524974
chr16_4665418_T_C_b38	0.0123803	5.75890177387728	5.5909869805108565	0	0	0	0	1	1	0	1	1	1	0	1	0	1	60.0	0.028	-2.0857282472979426	2.403447813787082	-0.7273933900983494	0.0	True	False	True	False	False	False	0.0	0.056994703555524974
chr16_4665418_T_C_b38	0.0123803	5.75890177387728	5.5909869805108565	0	0	0	0	1	1	0	1	1	1	0	1	0	1	60.0	0.028	-2.0857282472979426	2.403447813787082	-0.7273933900983494	0.0	True	False	True	False	False	False	0.0	0.056994703555524974
chr16_4665418_T_C_b38	0.0173688	5.75890177387728	5.5909869805108565	0	0	0	0	1	1	0	1	1	1	0	1	0	1	60.0	0.028	-2.0857282472979426	2.403447813787082	-0.7273933900983494	0.0	True	False	True	False	False	False	0.0	0.056994703555524974
chr16_4665418_T_C_b38	0.0173688	5.75890177387728	5.5909869805108565	0	0	0	0	1	1	0	1	1	1	0	1	0	1	60.0	0.028	-2.0857282472979426	2.403447813787082	-0.7273933900983494	0.0	True	False	True	False	False	False	0.0	0.056994703555524974
chr16_4665418_T_C_b38	0.0173688	5.75890177387728	5.5909869805108565	0	0	0	0	1	1	0	1	1	1	0	1	0	1	60.0	0.028	-2.0857282472979426	2.403447813787082	-0.7273933900983494	0.0	True	False	True	False	False	False	0.0	0.056994703555524974
chr16_4665418_T_C_b38	0.0173688	5.75890177387728	5.5909869805108565	0	0	0	0	1	1	0	1	1	1	0	1	0	1	60.0	0.028	-2.0857282472979426	2.403447813787082	-0.7273933900983494	0.0	True	False	True	False	False	False	0.0	0.056994703555524974
chr16_4665418_T_C_b38	0.0342805	5.75890177387728	5.5909869805108565	0	0	0	0	1	1	0	1	1	1	0	1	0	1	60.0	0.028	-2.0857282472979426	2.403447813787082	-0.7273933900983494	0.0	True	False	True	False	False	False	0.0	0.056994703555524974
chr16_4665418_T_C_b38	0.0342805	5.75890177387728	5.5909869805108565	0	0	0	0	1	1	0	1	1	1	0	1	0	1	60.0	0.028	-2.0857282472979426	2.403447813787082	-0.7273933900983494	0.0	True	False	True	False	False	False	0.0	0.056994703555524974
chr16_4665418_T_C_b38	0.0342805	5.75890177387728	5.5909869805108565	0	0	0	0	1	1	0	1	1	1	0	1	0	1	60.0	0.028	-2.0857282472979426	2.403447813787082	-0.7273933900983494	0.0	True	False	True	False	False	False	0.0	0.056994703555524974
chr16_4665418_T_C_b38	0.0342805	5.75890177387728	5.5909869805108565	0	0	0	0	1	1	0	1	1	1	0	1	0	1	60.0	0.028	-2.0857282472979426	2.403447813787082	-0.7273933900983494	0.0	True	False	True	False	False	False	0.0	0.056994703555524974
chr16_4665418_T_C_b38	0.0342805	5.75890177387728	5.5909869805108565	0	0	0	0	1	1	0	1	1	1	0	1	0	1	60.0	0.028	-2.0857282472979426	2.403447813787082	-0.7273933900983494	0.0	True	False	True	False	False	False	0.0	0.056994703555524974
chr16_4665418_T_C_b38	0.0342805	5.75890177387728	5.5909869805108565	0	0	0	0	1	1	0	1	1	1	0	1	0	1	60.0	0.028	-2.0857282472979426	2.403447813787082	-0.7273933900983494	0.0	True	False	True	False	False	False	0.0	0.056994703555524974
chr16_4665418_T_C_b38	0.0123803	5.75890177387728	5.5909869805108565	0	0	0	0	1	1	0	1	1	1	0	1	0	1	60.0	0.028	-2.0857282472979426	2.403447813787082	-0.7273933900983494	0.0	True	False	True	False	False	False	0.0	0.056994703555524974
chr16_4665418_T_C_b38	0.0173688	5.75890177387728	5.5909869805108565	0	0	0	0	1	1	0	1	1	1	0	1	0	1	60.0	0.028	-2.0857282472979426	2.403447813787082	-0.7273933900983494	0.0	True	False	True	False	False	False	0.0	0.056994703555524974
chr9_131508890_T_C_b38	0.0158247	4.890349128221754	3.044522437723423	0	0	0	0	0	0	0	0	0	0	0	0	0	1	40.0	0.0	-4.80633418211935	0.1188917863234308	7.662532476596738	0.0	True	False	True	False	False	False	0.0	0.05699438703307177
chr9_131508890_T_C_b38	0.0158247	4.890349128221754	3.044522437723423	0	0	0	0	0	0	0	0	0	0	0	0	0	1	40.0	0.0	-4.80633418211935	0.1188917863234308	7.662532476596738	0.0	True	False	True	False	False	False	0.0	0.05699438703307177
chr9_131508890_T_C_b38	0.0158247	4.890349128221754	3.044522437723423	0	0	0	0	0	0	0	0	0	0	0	0	0	1	40.0	0.0	-4.80633418211935	0.1188917863234308	7.662532476596738	0.0	True	False	True	False	False	False	0.0	0.05699438703307177
chr2_237343754_T_A_b38	0.00369785	5.8522024797744745	6.993932975223189	1	0	0	1	1	1	0	1	1	1	0	1	0	1	60.0	0.035	2.011182346255192	5.42278632144685	-0.2608338672314545	1.0150111713408734	False	True	True	False	False	False	0.0	0.05699365811690118
chr2_237343754_T_A_b38	0.00918578	5.8522024797744745	6.993932975223189	1	0	0	1	1	1	0	1	1	1	0	1	0	1	60.0	0.035	2.011182346255192	5.42278632144685	-0.2608338672314545	1.0150111713408734	False	True	True	False	False	False	0.0	0.05699365811690118
chr2_237343754_T_A_b38	0.00369785	5.8522024797744745	6.993932975223189	1	0	0	1	1	1	0	1	1	1	0	1	0	1	60.0	0.035	2.011182346255192	5.42278632144685	-0.2608338672314545	1.0150111713408734	False	True	True	False	False	False	0.0	0.05699365811690118
chr2_237343754_T_A_b38	0.00918578	5.8522024797744745	6.993932975223189	1	0	0	1	1	1	0	1	1	1	0	1	0	1	60.0	0.035	2.011182346255192	5.42278632144685	-0.2608338672314545	1.0150111713408734	False	True	True	False	False	False	0.0	0.05699365811690118
chr7_77839888_G_C_b38	0.018518	5.811140992976701	5.488937726156687	0	0	0	1	0	1	0	0	1	1	1	1	0	1	30.0	0.002	4.390180280721338	0.0	6.690582887202318	0.0	True	False	True	False	False	False	0.0	0.056991426497563405
chr2_230327973_G_A_b38	0.096444	6.511745329644728	6.511745329644728	0	0	1	1	0	1	0	1	1	1	1	1	0	0	60.0	0.0	-3.923151870632192	8.22616749710166	6.077448192098515	0.1959741709089542	True	False	True	False	False	False	0.0	0.05699134076741909
chr2_230327973_G_A_b38	0.0164436	6.511745329644728	6.511745329644728	0	0	1	1	0	1	0	1	1	1	1	1	0	0	60.0	0.0	-3.923151870632192	8.22616749710166	6.077448192098515	0.1959741709089542	True	False	True	False	False	False	0.0	0.05699134076741909
chr2_230327973_G_A_b38	0.0164436	6.511745329644728	6.511745329644728	0	0	1	1	0	1	0	1	1	1	1	1	0	0	60.0	0.0	-3.923151870632192	8.22616749710166	6.077448192098515	0.1959741709089542	True	False	True	False	False	False	0.0	0.05699134076741909
chr2_230327973_G_A_b38	0.096444	6.511745329644728	6.511745329644728	0	0	1	1	0	1	0	1	1	1	1	1	0	0	60.0	0.0	-3.923151870632192	8.22616749710166	6.077448192098515	0.1959741709089542	True	False	True	False	False	False	0.0	0.05699134076741909
chr17_1774962_G_C_b38	0.0800689	5.476463551931511	4.564348191467836	0	0	0	1	0	1	0	0	1	1	0	1	0	1	50.0	0.0	0.0991806200761407	2.8445594027860053	1.1747730349232557	0.0	True	False	True	False	False	False	0.0	0.056991251367060854
chr17_1774962_G_C_b38	0.0800689	5.476463551931511	4.564348191467836	0	0	0	1	0	1	0	0	1	1	0	1	0	1	50.0	0.0	0.0991806200761407	2.8445594027860053	1.1747730349232557	0.0	True	False	True	False	False	False	0.0	0.056991251367060854
chr17_1774962_G_C_b38	0.0800689	5.476463551931511	4.564348191467836	0	0	0	1	0	1	0	0	1	1	0	1	0	1	50.0	0.0	0.0991806200761407	2.8445594027860053	1.1747730349232557	0.0	True	False	True	False	False	False	0.0	0.056991251367060854
chr9_111366356_T_C_b38	0.0276562	4.770684624465665	3.4011973816621555	0	1	0	0	0	0	0	0	0	0	0	1	0	1	30.0	0.0	-4.309557839649954	0.0	8.063568508392152	0.0	True	False	True	False	False	False	0.0	0.05699119325596675
chr9_111366356_T_C_b38	0.0276562	4.770684624465665	3.4011973816621555	0	1	0	0	0	0	0	0	0	0	0	1	0	1	30.0	0.0	-4.309557839649954	0.0	8.063568508392152	0.0	True	False	True	False	False	False	0.0	0.05699119325596675
chr9_111366356_T_C_b38	0.0276562	4.770684624465665	3.4011973816621555	0	1	0	0	0	0	0	0	0	0	0	1	0	1	30.0	0.0	-4.309557839649954	0.0	8.063568508392152	0.0	True	False	True	False	False	False	0.0	0.05699119325596675
chr19_36712111_A_C_b38	0.0196766	5.996452088619021	5.996452088619021	0	0	0	0	0	0	0	0	0	0	0	1	0	1	60.0	0.0	-2.7990377434537197	0.0	5.29711781938542	0.0	False	True	True	False	False	False	0.0	0.05699096400506669
chr19_36712111_A_C_b38	0.0169899	5.996452088619021	5.996452088619021	0	0	0	0	0	0	0	0	0	0	0	1	0	1	60.0	0.0	-2.7990377434537197	0.0	5.29711781938542	0.0	False	True	True	False	False	False	0.0	0.05699096400506669
chr19_36712111_A_C_b38	0.0196766	5.996452088619021	5.996452088619021	0	0	0	0	0	0	0	0	0	0	0	1	0	1	60.0	0.0	-2.7990377434537197	0.0	5.29711781938542	0.0	False	True	True	False	False	False	0.0	0.05699096400506669
chr19_36712111_A_C_b38	0.0196766	5.996452088619021	5.996452088619021	0	0	0	0	0	0	0	0	0	0	0	1	0	1	60.0	0.0	-2.7990377434537197	0.0	5.29711781938542	0.0	False	True	True	False	False	False	0.0	0.05699096400506669
chr19_36712111_A_C_b38	0.0169899	5.996452088619021	5.996452088619021	0	0	0	0	0	0	0	0	0	0	0	1	0	1	60.0	0.0	-2.7990377434537197	0.0	5.29711781938542	0.0	False	True	True	False	False	False	0.0	0.05699096400506669
chr19_36712111_A_C_b38	0.0169899	5.996452088619021	5.996452088619021	0	0	0	0	0	0	0	0	0	0	0	1	0	1	60.0	0.0	-2.7990377434537197	0.0	5.29711781938542	0.0	False	True	True	False	False	False	0.0	0.05699096400506669
chr11_108142366_A_G_b38	0.0146197	5.220355825078324	4.2626798770413155	0	0	0	1	0	0	0	1	0	0	0	1	0	1	30.0	0.0	4.786681532024125	5.360311810396585	2.990925323214966	0.0	True	False	True	False	False	False	0.0	0.05699023357811804
chr11_108142366_A_G_b38	0.0297785	5.220355825078324	4.2626798770413155	0	0	0	1	0	0	0	1	0	0	0	1	0	1	30.0	0.0	4.786681532024125	5.360311810396585	2.990925323214966	0.0	True	False	True	False	False	False	0.0	0.05699023357811804
chr17_80993115_C_T_b38	0.0023987	6.22455842927536	7.034387929915503	0	0	0	1	0	1	1	1	1	1	1	1	1	0	60.0	0.0	-1.1260613414326477	0.0	6.257042460607259	0.0035924821864767864	True	False	True	False	False	False	0.0	0.05698969157131381
chr17_80993115_C_T_b38	0.0102469	6.22455842927536	7.034387929915503	0	0	0	1	0	1	1	1	1	1	1	1	1	0	60.0	0.0	-1.1260613414326477	0.0	6.257042460607259	0.0035924821864767864	True	False	True	False	False	False	0.0	0.05698969157131381
chr17_80993115_C_T_b38	0.0102469	6.22455842927536	7.034387929915503	0	0	0	1	0	1	1	1	1	1	1	1	1	0	60.0	0.0	-1.1260613414326477	0.0	6.257042460607259	0.0035924821864767864	True	False	True	False	False	False	0.0	0.05698969157131381
chr17_80993115_C_T_b38	0.0023987	6.22455842927536	7.034387929915503	0	0	0	1	0	1	1	1	1	1	1	1	1	0	60.0	0.0	-1.1260613414326477	0.0	6.257042460607259	0.0035924821864767864	True	False	True	False	False	False	0.0	0.05698969157131381
chr17_80993115_C_T_b38	0.0023987	6.22455842927536	7.034387929915503	0	0	0	1	0	1	1	1	1	1	1	1	1	0	60.0	0.0	-1.1260613414326477	0.0	6.257042460607259	0.0035924821864767864	True	False	True	False	False	False	0.0	0.05698969157131381
chr17_80993115_C_T_b38	0.0102469	6.22455842927536	7.034387929915503	0	0	0	1	0	1	1	1	1	1	1	1	1	0	60.0	0.0	-1.1260613414326477	0.0	6.257042460607259	0.0035924821864767864	True	False	True	False	False	False	0.0	0.05698969157131381
chr13_113183557_C_A_b38	0.049451	5.5093883366279774	6.670766320845874	0	0	0	1	1	1	0	1	1	0	0	1	1	1	40.0	0.0	-3.0455907992406077	0.0	5.947781470615389	0.0	True	False	True	False	False	False	0.0	0.05698878822111718
chr13_113183557_C_A_b38	0.049451	5.5093883366279774	6.670766320845874	0	0	0	1	1	1	0	1	1	0	0	1	1	1	40.0	0.0	-3.0455907992406077	0.0	5.947781470615389	0.0	True	False	True	False	False	False	0.0	0.05698878822111718
chr13_113183557_C_A_b38	0.049451	5.5093883366279774	6.670766320845874	0	0	0	1	1	1	0	1	1	0	0	1	1	1	40.0	0.0	-3.0455907992406077	0.0	5.947781470615389	0.0	True	False	True	False	False	False	0.0	0.05698878822111718
chr13_113183557_C_A_b38	0.049451	5.5093883366279774	6.670766320845874	0	0	0	1	1	1	0	1	1	0	0	1	1	1	40.0	0.0	-3.0455907992406077	0.0	5.947781470615389	0.0	True	False	True	False	False	False	0.0	0.05698878822111718
chr18_47156522_G_T_b38	0.0220756	5.673323267171493	5.673323267171493	0	0	0	0	0	0	0	0	0	0	1	0	0	1	60.0	0.0	-2.7504920376185904	0.2132438944334889	6.191038148935249	0.0	True	False	True	False	False	False	0.0	0.05698833032617366
chr18_47156522_G_T_b38	0.0220756	5.673323267171493	5.673323267171493	0	0	0	0	0	0	0	0	0	0	1	0	0	1	60.0	0.0	-2.7504920376185904	0.2132438944334889	6.191038148935249	0.0	True	False	True	False	False	False	0.0	0.05698833032617366
chr18_47156522_G_T_b38	0.0771074	5.673323267171493	5.673323267171493	0	0	0	0	0	0	0	0	0	0	1	0	0	1	60.0	0.0	-2.7504920376185904	0.2132438944334889	6.191038148935249	0.0	True	False	True	False	False	False	0.0	0.05698833032617366
chr18_47156522_G_T_b38	0.0771074	5.673323267171493	5.673323267171493	0	0	0	0	0	0	0	0	0	0	1	0	0	1	60.0	0.0	-2.7504920376185904	0.2132438944334889	6.191038148935249	0.0	True	False	True	False	False	False	0.0	0.05698833032617366
chr12_221109_G_A_b38	0.0134892	6.082218910376446	3.6888794541139363	0	0	0	0	0	0	0	0	0	1	1	1	0	0	80.0	0.0	-7.39409989240447	0.8203240586031866	10.668076374254	0.0	True	False	True	False	False	False	0.0	0.056987776206362056
chr19_19654460_G_C_b38	0.00930882	5.484796933490655	4.418840607796598	0	0	0	0	0	0	0	0	0	1	0	1	0	1	60.0	0.0	-8.721682737301311	0.0	2.869931766116949	0.0	True	False	True	False	False	False	0.0	0.05698641729332986
chr19_19654460_G_C_b38	0.00930882	5.484796933490655	4.418840607796598	0	0	0	0	0	0	0	0	0	1	0	1	0	1	60.0	0.0	-8.721682737301311	0.0	2.869931766116949	0.0	True	False	True	False	False	False	0.0	0.05698641729332986
chr19_19654460_G_C_b38	0.00930882	5.484796933490655	4.418840607796598	0	0	0	0	0	0	0	0	0	1	0	1	0	1	60.0	0.0	-8.721682737301311	0.0	2.869931766116949	0.0	True	False	True	False	False	False	0.0	0.05698641729332986
chr17_66132642_A_T_b38	0.00950254	4.804021044733257	3.332204510175204	0	0	0	1	0	0	0	0	0	0	0	0	0	1	30.0	0.0	-5.733612977548479	3.543605871296528	5.80081558678021	0.0	True	False	True	False	False	False	0.0	0.05698595158435408
chr17_66132642_A_T_b38	0.00950254	4.804021044733257	3.332204510175204	0	0	0	1	0	0	0	0	0	0	0	0	0	1	30.0	0.0	-5.733612977548479	3.543605871296528	5.80081558678021	0.0	True	False	True	False	False	False	0.0	0.05698595158435408
chr17_66132642_A_T_b38	0.0118977	4.804021044733257	3.332204510175204	0	0	0	1	0	0	0	0	0	0	0	0	0	1	30.0	0.0	-5.733612977548479	3.543605871296528	5.80081558678021	0.0	True	False	True	False	False	False	0.0	0.05698595158435408
chr17_66132642_A_T_b38	0.0112063	4.804021044733257	3.332204510175204	0	0	0	1	0	0	0	0	0	0	0	0	0	1	30.0	0.0	-5.733612977548479	3.543605871296528	5.80081558678021	0.0	True	False	True	False	False	False	0.0	0.05698595158435408
chr17_66132642_A_T_b38	0.00950254	4.804021044733257	3.332204510175204	0	0	0	1	0	0	0	0	0	0	0	0	0	1	30.0	0.0	-5.733612977548479	3.543605871296528	5.80081558678021	0.0	True	False	True	False	False	False	0.0	0.05698595158435408
chr17_66132642_A_T_b38	0.0118977	4.804021044733257	3.332204510175204	0	0	0	1	0	0	0	0	0	0	0	0	0	1	30.0	0.0	-5.733612977548479	3.543605871296528	5.80081558678021	0.0	True	False	True	False	False	False	0.0	0.05698595158435408
chr17_66132642_A_T_b38	0.023401	4.804021044733257	3.332204510175204	0	0	0	1	0	0	0	0	0	0	0	0	0	1	30.0	0.0	-5.733612977548479	3.543605871296528	5.80081558678021	0.0	True	False	True	False	False	False	0.0	0.05698595158435408
chr17_66132642_A_T_b38	0.0118977	4.804021044733257	3.332204510175204	0	0	0	1	0	0	0	0	0	0	0	0	0	1	30.0	0.0	-5.733612977548479	3.543605871296528	5.80081558678021	0.0	True	False	True	False	False	False	0.0	0.05698595158435408
chr17_66132642_A_T_b38	0.023401	4.804021044733257	3.332204510175204	0	0	0	1	0	0	0	0	0	0	0	0	0	1	30.0	0.0	-5.733612977548479	3.543605871296528	5.80081558678021	0.0	True	False	True	False	False	False	0.0	0.05698595158435408
chr17_66132642_A_T_b38	0.0112063	4.804021044733257	3.332204510175204	0	0	0	1	0	0	0	0	0	0	0	0	0	1	30.0	0.0	-5.733612977548479	3.543605871296528	5.80081558678021	0.0	True	False	True	False	False	False	0.0	0.05698595158435408
chr17_66132642_A_T_b38	0.023401	4.804021044733257	3.332204510175204	0	0	0	1	0	0	0	0	0	0	0	0	0	1	30.0	0.0	-5.733612977548479	3.543605871296528	5.80081558678021	0.0	True	False	True	False	False	False	0.0	0.05698595158435408
chr17_66132642_A_T_b38	0.0112063	4.804021044733257	3.332204510175204	0	0	0	1	0	0	0	0	0	0	0	0	0	1	30.0	0.0	-5.733612977548479	3.543605871296528	5.80081558678021	0.0	True	False	True	False	False	False	0.0	0.05698595158435408
chr12_55698644_G_T_b38	0.0252075	5.6131281063880705	4.189654742026425	0	0	0	0	0	1	0	0	1	1	0	1	0	0	60.0	0.0	-7.827490261657479	0.4683743847971691	6.4245635995659285	0.0	True	False	True	False	False	False	0.0	0.05698570685762014
chr12_55698644_G_T_b38	0.0252075	5.6131281063880705	4.189654742026425	0	0	0	0	0	1	0	0	1	1	0	1	0	0	60.0	0.0	-7.827490261657479	0.4683743847971691	6.4245635995659285	0.0	True	False	True	False	False	False	0.0	0.05698570685762014
chr12_55698644_G_T_b38	0.0252075	5.6131281063880705	4.189654742026425	0	0	0	0	0	1	0	0	1	1	0	1	0	0	60.0	0.0	-7.827490261657479	0.4683743847971691	6.4245635995659285	0.0	True	False	True	False	False	False	0.0	0.05698570685762014
chr12_55698644_G_T_b38	0.0261713	5.6131281063880705	4.189654742026425	0	0	0	0	0	1	0	0	1	1	0	1	0	0	60.0	0.0	-7.827490261657479	0.4683743847971691	6.4245635995659285	0.0	True	False	True	False	False	False	0.0	0.05698570685762014
chr12_55698644_G_T_b38	0.0252075	5.6131281063880705	4.189654742026425	0	0	0	0	0	1	0	0	1	1	0	1	0	0	60.0	0.0	-7.827490261657479	0.4683743847971691	6.4245635995659285	0.0	True	False	True	False	False	False	0.0	0.05698570685762014
chr12_55698644_G_T_b38	0.0252075	5.6131281063880705	4.189654742026425	0	0	0	0	0	1	0	0	1	1	0	1	0	0	60.0	0.0	-7.827490261657479	0.4683743847971691	6.4245635995659285	0.0	True	False	True	False	False	False	0.0	0.05698570685762014
chr12_55698644_G_T_b38	0.0252075	5.6131281063880705	4.189654742026425	0	0	0	0	0	1	0	0	1	1	0	1	0	0	60.0	0.0	-7.827490261657479	0.4683743847971691	6.4245635995659285	0.0	True	False	True	False	False	False	0.0	0.05698570685762014
chr12_55698644_G_T_b38	0.0261713	5.6131281063880705	4.189654742026425	0	0	0	0	0	1	0	0	1	1	0	1	0	0	60.0	0.0	-7.827490261657479	0.4683743847971691	6.4245635995659285	0.0	True	False	True	False	False	False	0.0	0.05698570685762014
chr12_55698644_G_T_b38	0.0252075	5.6131281063880705	4.189654742026425	0	0	0	0	0	1	0	0	1	1	0	1	0	0	60.0	0.0	-7.827490261657479	0.4683743847971691	6.4245635995659285	0.0	True	False	True	False	False	False	0.0	0.05698570685762014
chr12_55698644_G_T_b38	0.0299232	5.6131281063880705	4.189654742026425	0	0	0	0	0	1	0	0	1	1	0	1	0	0	60.0	0.0	-7.827490261657479	0.4683743847971691	6.4245635995659285	0.0	True	False	True	False	False	False	0.0	0.05698570685762014
chr12_55698644_G_T_b38	0.0261713	5.6131281063880705	4.189654742026425	0	0	0	0	0	1	0	0	1	1	0	1	0	0	60.0	0.0	-7.827490261657479	0.4683743847971691	6.4245635995659285	0.0	True	False	True	False	False	False	0.0	0.05698570685762014
chr12_55698644_G_T_b38	0.0299232	5.6131281063880705	4.189654742026425	0	0	0	0	0	1	0	0	1	1	0	1	0	0	60.0	0.0	-7.827490261657479	0.4683743847971691	6.4245635995659285	0.0	True	False	True	False	False	False	0.0	0.05698570685762014
chr12_55698644_G_T_b38	0.0261713	5.6131281063880705	4.189654742026425	0	0	0	0	0	1	0	0	1	1	0	1	0	0	60.0	0.0	-7.827490261657479	0.4683743847971691	6.4245635995659285	0.0	True	False	True	False	False	False	0.0	0.05698570685762014
chr12_55698644_G_T_b38	0.0299232	5.6131281063880705	4.189654742026425	0	0	0	0	0	1	0	0	1	1	0	1	0	0	60.0	0.0	-7.827490261657479	0.4683743847971691	6.4245635995659285	0.0	True	False	True	False	False	False	0.0	0.05698570685762014
chr12_55698644_G_T_b38	0.0299232	5.6131281063880705	4.189654742026425	0	0	0	0	0	1	0	0	1	1	0	1	0	0	60.0	0.0	-7.827490261657479	0.4683743847971691	6.4245635995659285	0.0	True	False	True	False	False	False	0.0	0.05698570685762014
chr12_55698644_G_T_b38	0.0261713	5.6131281063880705	4.189654742026425	0	0	0	0	0	1	0	0	1	1	0	1	0	0	60.0	0.0	-7.827490261657479	0.4683743847971691	6.4245635995659285	0.0	True	False	True	False	False	False	0.0	0.05698570685762014
chr12_55698644_G_T_b38	0.0261713	5.6131281063880705	4.189654742026425	0	0	0	0	0	1	0	0	1	1	0	1	0	0	60.0	0.0	-7.827490261657479	0.4683743847971691	6.4245635995659285	0.0	True	False	True	False	False	False	0.0	0.05698570685762014
chr12_55698644_G_T_b38	0.0252075	5.6131281063880705	4.189654742026425	0	0	0	0	0	1	0	0	1	1	0	1	0	0	60.0	0.0	-7.827490261657479	0.4683743847971691	6.4245635995659285	0.0	True	False	True	False	False	False	0.0	0.05698570685762014
chr12_55698644_G_T_b38	0.0299232	5.6131281063880705	4.189654742026425	0	0	0	0	0	1	0	0	1	1	0	1	0	0	60.0	0.0	-7.827490261657479	0.4683743847971691	6.4245635995659285	0.0	True	False	True	False	False	False	0.0	0.05698570685762014
chr12_55698644_G_T_b38	0.0299232	5.6131281063880705	4.189654742026425	0	0	0	0	0	1	0	0	1	1	0	1	0	0	60.0	0.0	-7.827490261657479	0.4683743847971691	6.4245635995659285	0.0	True	False	True	False	False	False	0.0	0.05698570685762014
chr12_55698644_G_T_b38	0.0299232	5.6131281063880705	4.189654742026425	0	0	0	0	0	1	0	0	1	1	0	1	0	0	60.0	0.0	-7.827490261657479	0.4683743847971691	6.4245635995659285	0.0	True	False	True	False	False	False	0.0	0.05698570685762014
chr12_55698644_G_T_b38	0.0299232	5.6131281063880705	4.189654742026425	0	0	0	0	0	1	0	0	1	1	0	1	0	0	60.0	0.0	-7.827490261657479	0.4683743847971691	6.4245635995659285	0.0	True	False	True	False	False	False	0.0	0.05698570685762014
chr12_55698644_G_T_b38	0.0252075	5.6131281063880705	4.189654742026425	0	0	0	0	0	1	0	0	1	1	0	1	0	0	60.0	0.0	-7.827490261657479	0.4683743847971691	6.4245635995659285	0.0	True	False	True	False	False	False	0.0	0.05698570685762014
chr12_55698644_G_T_b38	0.0252075	5.6131281063880705	4.189654742026425	0	0	0	0	0	1	0	0	1	1	0	1	0	0	60.0	0.0	-7.827490261657479	0.4683743847971691	6.4245635995659285	0.0	True	False	True	False	False	False	0.0	0.05698570685762014
chr12_55698644_G_T_b38	0.0299232	5.6131281063880705	4.189654742026425	0	0	0	0	0	1	0	0	1	1	0	1	0	0	60.0	0.0	-7.827490261657479	0.4683743847971691	6.4245635995659285	0.0	True	False	True	False	False	False	0.0	0.05698570685762014
chr12_55698644_G_T_b38	0.0261713	5.6131281063880705	4.189654742026425	0	0	0	0	0	1	0	0	1	1	0	1	0	0	60.0	0.0	-7.827490261657479	0.4683743847971691	6.4245635995659285	0.0	True	False	True	False	False	False	0.0	0.05698570685762014
chr12_55698644_G_T_b38	0.0261713	5.6131281063880705	4.189654742026425	0	0	0	0	0	1	0	0	1	1	0	1	0	0	60.0	0.0	-7.827490261657479	0.4683743847971691	6.4245635995659285	0.0	True	False	True	False	False	False	0.0	0.05698570685762014
chr12_55698644_G_T_b38	0.0261713	5.6131281063880705	4.189654742026425	0	0	0	0	0	1	0	0	1	1	0	1	0	0	60.0	0.0	-7.827490261657479	0.4683743847971691	6.4245635995659285	0.0	True	False	True	False	False	False	0.0	0.05698570685762014
chr12_55698644_G_T_b38	0.0261713	5.6131281063880705	4.189654742026425	0	0	0	0	0	1	0	0	1	1	0	1	0	0	60.0	0.0	-7.827490261657479	0.4683743847971691	6.4245635995659285	0.0	True	False	True	False	False	False	0.0	0.05698570685762014
chr12_55698644_G_T_b38	0.0299232	5.6131281063880705	4.189654742026425	0	0	0	0	0	1	0	0	1	1	0	1	0	0	60.0	0.0	-7.827490261657479	0.4683743847971691	6.4245635995659285	0.0	True	False	True	False	False	False	0.0	0.05698570685762014
chr9_100241350_C_A_b38	0.362585	4.634728988229636	7.01301578963963	0	0	0	1	0	0	0	0	0	0	0	0	0	1	20.0	0.0	-4.4005563971458965	1.3127361711977832	0.5114038504318259	0.0	True	False	True	False	False	False	0.0	0.056985663454534354
chr9_100241350_C_A_b38	0.362585	4.634728988229636	7.01301578963963	0	0	0	1	0	0	0	0	0	0	0	0	0	1	20.0	0.0	-4.4005563971458965	1.3127361711977832	0.5114038504318259	0.0	True	False	True	False	False	False	0.0	0.056985663454534354
chr9_100241350_C_A_b38	0.362585	4.634728988229636	7.01301578963963	0	0	0	1	0	0	0	0	0	0	0	0	0	1	20.0	0.0	-4.4005563971458965	1.3127361711977832	0.5114038504318259	0.0	True	False	True	False	False	False	0.0	0.056985663454534354
chr1_1206007_C_T_b38	0.0110007	5.937536205082426	5.793013608384144	0	0	0	0	0	1	0	1	1	1	0	1	1	0	70.0	0.0	-6.043222642277574	0.0	4.21261001973906	3.0121632077162275	True	False	True	False	False	False	0.0	0.056985546325447646
chr1_1206007_C_T_b38	0.0110007	5.937536205082426	5.793013608384144	0	0	0	0	0	1	0	1	1	1	0	1	1	0	70.0	0.0	-6.043222642277574	0.0	4.21261001973906	3.0121632077162275	True	False	True	False	False	False	0.0	0.056985546325447646
chr6_75873396_T_A_b38	0.0399477	4.574710978503383	4.574710978503383	0	0	0	0	0	0	0	0	0	0	0	0	0	1	20.0	0.001	-5.116492350185511	0.0	6.945974900052974	0.5548274949566689	True	False	True	False	False	False	0.0	0.05698523833564538
chr16_75535366_A_G_b38	0.00764912	5.480638923341991	4.787491742782046	0	0	0	0	0	1	0	0	1	1	0	1	0	0	60.0	0.0	-8.563876744750898	5.348005618775222	6.991689292632394	0.0	True	False	True	False	False	False	0.0	0.05698507322726183
chr8_41611089_G_A_b38	0.018778	5.869296913133774	5.627621113690637	0	0	0	0	0	1	0	0	1	0	0	1	0	1	80.0	0.0	2.751123072208045	1.7479575387147814	0.0495083533594353	0.0	True	False	True	False	False	False	0.0	0.05698351642705145
chr8_41611089_G_A_b38	0.188507	5.869296913133774	5.627621113690637	0	0	0	0	0	1	0	0	1	0	0	1	0	1	80.0	0.0	2.751123072208045	1.7479575387147814	0.0495083533594353	0.0	True	False	True	False	False	False	0.0	0.05698351642705145
chr8_41611089_G_A_b38	0.018778	5.869296913133774	5.627621113690637	0	0	0	0	0	1	0	0	1	0	0	1	0	1	80.0	0.0	2.751123072208045	1.7479575387147814	0.0495083533594353	0.0	True	False	True	False	False	False	0.0	0.05698351642705145
chr8_41611089_G_A_b38	0.018778	5.869296913133774	5.627621113690637	0	0	0	0	0	1	0	0	1	0	0	1	0	1	80.0	0.0	2.751123072208045	1.7479575387147814	0.0495083533594353	0.0	True	False	True	False	False	False	0.0	0.05698351642705145
chr8_41611089_G_A_b38	0.188507	5.869296913133774	5.627621113690637	0	0	0	0	0	1	0	0	1	0	0	1	0	1	80.0	0.0	2.751123072208045	1.7479575387147814	0.0495083533594353	0.0	True	False	True	False	False	False	0.0	0.05698351642705145
chr8_41611089_G_A_b38	0.188507	5.869296913133774	5.627621113690637	0	0	0	0	0	1	0	0	1	0	0	1	0	1	80.0	0.0	2.751123072208045	1.7479575387147814	0.0495083533594353	0.0	True	False	True	False	False	False	0.0	0.05698351642705145
chr8_41611089_G_A_b38	0.188507	5.869296913133774	5.627621113690637	0	0	0	0	0	1	0	0	1	0	0	1	0	1	80.0	0.0	2.751123072208045	1.7479575387147814	0.0495083533594353	0.0	True	False	True	False	False	False	0.0	0.05698351642705145
chr8_41611089_G_A_b38	0.0626558	5.869296913133774	5.627621113690637	0	0	0	0	0	1	0	0	1	0	0	1	0	1	80.0	0.0	2.751123072208045	1.7479575387147814	0.0495083533594353	0.0	True	False	True	False	False	False	0.0	0.05698351642705145
chr8_41611089_G_A_b38	0.0626558	5.869296913133774	5.627621113690637	0	0	0	0	0	1	0	0	1	0	0	1	0	1	80.0	0.0	2.751123072208045	1.7479575387147814	0.0495083533594353	0.0	True	False	True	False	False	False	0.0	0.05698351642705145
chr8_41611089_G_A_b38	0.0626558	5.869296913133774	5.627621113690637	0	0	0	0	0	1	0	0	1	0	0	1	0	1	80.0	0.0	2.751123072208045	1.7479575387147814	0.0495083533594353	0.0	True	False	True	False	False	False	0.0	0.05698351642705145
chr8_41611089_G_A_b38	0.0626558	5.869296913133774	5.627621113690637	0	0	0	0	0	1	0	0	1	0	0	1	0	1	80.0	0.0	2.751123072208045	1.7479575387147814	0.0495083533594353	0.0	True	False	True	False	False	False	0.0	0.05698351642705145
chr8_41611089_G_A_b38	0.018778	5.869296913133774	5.627621113690637	0	0	0	0	0	1	0	0	1	0	0	1	0	1	80.0	0.0	2.751123072208045	1.7479575387147814	0.0495083533594353	0.0	True	False	True	False	False	False	0.0	0.05698351642705145
chr10_78000928_T_G_b38	0.0208183	5.117993812416755	3.871201010907891	0	0	0	0	0	0	0	0	0	1	0	1	0	1	40.0	0.0	-20.971591206123392	0.0	4.915364542517324	0.0	True	False	True	False	False	False	0.0	0.05698288984734206
chr10_78000928_T_G_b38	0.0208183	5.117993812416755	3.871201010907891	0	0	0	0	0	0	0	0	0	1	0	1	0	1	40.0	0.0	-20.971591206123392	0.0	4.915364542517324	0.0	True	False	True	False	False	False	0.0	0.05698288984734206
chr19_34960595_T_C_b38	0.0144	5.8888779583328805	4.6913478822291435	1	0	0	0	1	1	0	1	1	0	0	1	0	1	60.0	0.0	1.673880339963739	0.0	4.680424102200568	0.0	False	True	True	False	False	False	0.0	0.056982424699484856
chr19_49863193_G_C_b38	0.0219166	6.71295620067707	5.921578419643816	0	0	0	0	0	1	0	1	1	1	1	1	0	1	80.0	0.004	-4.835037341424352	0.0	1.213798429000022	1.1835872725233474	True	False	True	False	False	False	0.0	0.05698192086502144
chr19_49863193_G_C_b38	0.0219166	6.71295620067707	5.921578419643816	0	0	0	0	0	1	0	1	1	1	1	1	0	1	80.0	0.004	-4.835037341424352	0.0	1.213798429000022	1.1835872725233474	True	False	True	False	False	False	0.0	0.05698192086502144
chr19_49863193_G_C_b38	0.0219166	6.71295620067707	5.921578419643816	0	0	0	0	0	1	0	1	1	1	1	1	0	1	80.0	0.004	-4.835037341424352	0.0	1.213798429000022	1.1835872725233474	True	False	True	False	False	False	0.0	0.05698192086502144
chr19_49863193_G_C_b38	0.0219166	6.71295620067707	5.921578419643816	0	0	0	0	0	1	0	1	1	1	1	1	0	1	80.0	0.004	-4.835037341424352	0.0	1.213798429000022	1.1835872725233474	True	False	True	False	False	False	0.0	0.05698192086502144
chr10_869698_C_T_b38	0.0726765	5.755742213586912	5.739792912179234	0	0	0	1	0	0	0	0	0	1	0	1	0	1	80.0	0.03	0.8134789842737559	0.0	5.335988172241507	0.0	True	False	True	False	False	False		0.056981487054157294
chr3_179349449_G_T_b38	0.0472194	6.400257445308821	6.18826412308259	0	0	1	1	0	1	1	0	1	1	1	1	0	1	50.0	0.0	4.700427775660771	13.27713433732412	2.6776249138100567	0.0	True	False	True	False	False	False	0.0	0.05698045587565309
chr12_62563255_T_G_b38	0.0749802	5.313205979041787	7.4489161025442	0	0	0	1	1	1	0	1	1	1	0	1	0	1	30.0	0.066	-3.7983514849946296	0.0	-0.0185609832687987	0.5515719832216988	True	False	True	False	False	False	0.0	0.056980019201694224
chr12_62563255_T_G_b38	0.0749802	5.313205979041787	7.4489161025442	0	0	0	1	1	1	0	1	1	1	0	1	0	1	30.0	0.066	-3.7983514849946296	0.0	-0.0185609832687987	0.5515719832216988	True	False	True	False	False	False	0.0	0.056980019201694224
chr19_7911742_A_G_b38	0.0785371	5.726847747587197	5.10594547390058	0	1	0	1	0	0	0	0	0	1	0	1	0	1	70.0	0.002	-6.277708669906791	0.0	1.9806948214745643	0.0	True	False	True	False	False	False	0.0	0.0569785656197112
chr19_7911742_A_G_b38	0.0785371	5.726847747587197	5.10594547390058	0	1	0	1	0	0	0	0	0	1	0	1	0	1	70.0	0.002	-6.277708669906791	0.0	1.9806948214745643	0.0	True	False	True	False	False	False	0.0	0.0569785656197112
chr19_7911742_A_G_b38	0.0785371	5.726847747587197	5.10594547390058	0	1	0	1	0	0	0	0	0	1	0	1	0	1	70.0	0.002	-6.277708669906791	0.0	1.9806948214745643	0.0	True	False	True	False	False	False	0.0	0.0569785656197112
chr14_64568647_T_C_b38	0.127076	5.303304908059076	5.303304908059076	0	0	1	0	1	1	0	0	1	1	0	1	0	0	40.0	0.0	-10.86002870302491	0.0	2.013153845343915	0.4012186679823557	True	False	True	False	False	False	0.0	0.056977993244025214
chr14_64568647_T_C_b38	0.0229751	5.303304908059076	5.303304908059076	0	0	1	0	1	1	0	0	1	1	0	1	0	0	40.0	0.0	-10.86002870302491	0.0	2.013153845343915	0.4012186679823557	True	False	True	False	False	False	0.0	0.056977993244025214
chr6_159229621_C_A_b38	0.0319162	5.272999558563747	5.267858159063328	0	0	0	0	1	1	0	0	1	1	0	1	0	0	50.0	0.0	-1.5147164012399832	3.082544003370958	0.9120748549345804	0.6759039391429552	True	False	True	False	False	False	0.0	0.05697788320086744
chr19_51016332_T_C_b38	0.0323035	5.176149732573829	5.176149732573829	0	0	1	0	0	1	0	0	1	0	0	1	0	0	40.0	0.0	0.1903779103968663	0.0	9.520920600655607	0.846083252614136	True	False	True	False	False	False	0.0	0.056977569514185714
chr19_51016332_T_C_b38	0.0323035	5.176149732573829	5.176149732573829	0	0	1	0	0	1	0	0	1	0	0	1	0	0	40.0	0.0	0.1903779103968663	0.0	9.520920600655607	0.846083252614136	True	False	True	False	False	False	0.0	0.056977569514185714
chr2_241434833_C_G_b38	0.0295866	4.867534450455582	4.859812404361672	0	0	0	0	0	1	0	0	1	0	0	1	0	1	30.0	0.0	-7.206710078429981	3.461565104069522	-1.6895430041928137	0.0	True	False	True	False	False	False	0.0	0.056977014072347704
chr14_90015941_A_G_b38	0.0221056	4.804021044733257	8.12415060330663	0	0	0	0	1	0	0	0	0	0	0	0	0	1	40.0	0.0	-5.8760752401381895	0.0	9.094280304105103	0.0	True	False	True	False	False	False	0.0	0.056976518012589246
chr14_90015941_A_G_b38	0.0221056	4.804021044733257	8.12415060330663	0	0	0	0	1	0	0	0	0	0	0	0	0	1	40.0	0.0	-5.8760752401381895	0.0	9.094280304105103	0.0	True	False	True	False	False	False	0.0	0.056976518012589246
chr5_149221282_C_T_b38	0.00366711	5.14166355650266	8.351610750626559	0	0	1	0	1	1	0	0	1	1	0	1	1	0	40.0	0.0	4.048455768140985	1.0530982256699497	-0.9188216097661625	0.24509034310692346	True	False	True	False	False	False	0.0	0.056976329731762414
chr1_110896922_C_T_b38	0.0209567	5.247024072160486	5.247024072160486	0	0	0	1	0	1	0	0	1	0	0	1	0	1	40.0	0.001	-1.7142505385191118	0.0	2.531151149220925	0.0	True	False	True	False	False	False	0.0	0.05697593818797182
chr1_110896922_C_T_b38	0.0714021	5.247024072160486	5.247024072160486	0	0	0	1	0	1	0	0	1	0	0	1	0	1	40.0	0.001	-1.7142505385191118	0.0	2.531151149220925	0.0	True	False	True	False	False	False	0.0	0.05697593818797182
chr2_219244885_T_G_b38	0.00696231	6.45833828334479	5.840641657373398	0	0	1	1	0	1	0	1	1	1	1	1	0	0	40.0	0.538	-4.095298245335283	0.0	3.3135348277943635	0.0	True	False	True	False	False	False	0.0	0.05697552401412069
chr2_219244885_T_G_b38	0.00696231	6.45833828334479	5.840641657373398	0	0	1	1	0	1	0	1	1	1	1	1	0	0	40.0	0.538	-4.095298245335283	0.0	3.3135348277943635	0.0	True	False	True	False	False	False	0.0	0.05697552401412069
chr12_118029564_T_A_b38	0.0167904	5.337538079701318	5.332718793265369	0	0	0	0	0	1	0	1	1	0	0	1	0	1	40.0	0.0	-8.844287206132146	2.601101824029872	4.422656137278281	2.005803038036049	True	False	True	False	False	False	0.0	0.056973386581019844
chr19_32606238_C_T_b38	0.0276496	5.652489180268651	5.652489180268651	0	0	1	0	0	0	0	0	0	1	0	1	0	1	80.0	0.0	5.3193075905674245	0.0	0.9205654713063822	0.0	True	False	True	False	False	False	0.0	0.05697303136088028
chr19_32606238_C_T_b38	0.0434342	5.652489180268651	5.652489180268651	0	0	1	0	0	0	0	0	0	1	0	1	0	1	80.0	0.0	5.3193075905674245	0.0	0.9205654713063822	0.0	True	False	True	False	False	False	0.0	0.05697303136088028
chr19_32606238_C_T_b38	0.0434342	5.652489180268651	5.652489180268651	0	0	1	0	0	0	0	0	0	1	0	1	0	1	80.0	0.0	5.3193075905674245	0.0	0.9205654713063822	0.0	True	False	True	False	False	False	0.0	0.05697303136088028
chr19_32606238_C_T_b38	0.0434342	5.652489180268651	5.652489180268651	0	0	1	0	0	0	0	0	0	1	0	1	0	1	80.0	0.0	5.3193075905674245	0.0	0.9205654713063822	0.0	True	False	True	False	False	False	0.0	0.05697303136088028
chr19_32606238_C_T_b38	0.0276496	5.652489180268651	5.652489180268651	0	0	1	0	0	0	0	0	0	1	0	1	0	1	80.0	0.0	5.3193075905674245	0.0	0.9205654713063822	0.0	True	False	True	False	False	False	0.0	0.05697303136088028
chr19_32606238_C_T_b38	0.0276496	5.652489180268651	5.652489180268651	0	0	1	0	0	0	0	0	0	1	0	1	0	1	80.0	0.0	5.3193075905674245	0.0	0.9205654713063822	0.0	True	False	True	False	False	False	0.0	0.05697303136088028
chr12_47797712_G_A_b38	0.00626672	5.796057750765372	5.365976015021851	0	0	0	0	1	1	0	1	1	1	0	1	0	0	60.0	0.005	-10.819483312506552	0.0763116585958236	8.652814306413504	1.5588685281910841	True	False	True	False	False	False	0.1496	0.05697290157777365
chr12_47797712_G_A_b38	0.00626672	5.796057750765372	5.365976015021851	0	0	0	0	1	1	0	1	1	1	0	1	0	0	60.0	0.005	-10.819483312506552	0.0763116585958236	8.652814306413504	1.5588685281910841	True	False	True	False	False	False	0.1496	0.05697290157777365
chr12_47797712_G_A_b38	0.00626672	5.796057750765372	5.365976015021851	0	0	0	0	1	1	0	1	1	1	0	1	0	0	60.0	0.005	-10.819483312506552	0.0763116585958236	8.652814306413504	1.5588685281910841	True	False	True	False	False	False	0.1496	0.05697290157777365
chr12_47797712_G_A_b38	0.00626672	5.796057750765372	5.365976015021851	0	0	0	0	1	1	0	1	1	1	0	1	0	0	60.0	0.005	-10.819483312506552	0.0763116585958236	8.652814306413504	1.5588685281910841	True	False	True	False	False	False	0.1496	0.05697290157777365
chr12_47797712_G_A_b38	0.00805025	5.796057750765372	5.365976015021851	0	0	0	0	1	1	0	1	1	1	0	1	0	0	60.0	0.005	-10.819483312506552	0.0763116585958236	8.652814306413504	1.5588685281910841	True	False	True	False	False	False	0.1496	0.05697290157777365
chr12_47797712_G_A_b38	0.00805025	5.796057750765372	5.365976015021851	0	0	0	0	1	1	0	1	1	1	0	1	0	0	60.0	0.005	-10.819483312506552	0.0763116585958236	8.652814306413504	1.5588685281910841	True	False	True	False	False	False	0.1496	0.05697290157777365
chr12_47797712_G_A_b38	0.00805025	5.796057750765372	5.365976015021851	0	0	0	0	1	1	0	1	1	1	0	1	0	0	60.0	0.005	-10.819483312506552	0.0763116585958236	8.652814306413504	1.5588685281910841	True	False	True	False	False	False	0.1496	0.05697290157777365
chr12_47797712_G_A_b38	0.00626672	5.796057750765372	5.365976015021851	0	0	0	0	1	1	0	1	1	1	0	1	0	0	60.0	0.005	-10.819483312506552	0.0763116585958236	8.652814306413504	1.5588685281910841	True	False	True	False	False	False	0.1496	0.05697290157777365
chr12_47797712_G_A_b38	0.00805025	5.796057750765372	5.365976015021851	0	0	0	0	1	1	0	1	1	1	0	1	0	0	60.0	0.005	-10.819483312506552	0.0763116585958236	8.652814306413504	1.5588685281910841	True	False	True	False	False	False	0.1496	0.05697290157777365
chr12_47797712_G_A_b38	0.00805025	5.796057750765372	5.365976015021851	0	0	0	0	1	1	0	1	1	1	0	1	0	0	60.0	0.005	-10.819483312506552	0.0763116585958236	8.652814306413504	1.5588685281910841	True	False	True	False	False	False	0.1496	0.05697290157777365
chr12_47797712_G_A_b38	0.00626672	5.796057750765372	5.365976015021851	0	0	0	0	1	1	0	1	1	1	0	1	0	0	60.0	0.005	-10.819483312506552	0.0763116585958236	8.652814306413504	1.5588685281910841	True	False	True	False	False	False	0.1496	0.05697290157777365
chr12_47797712_G_A_b38	0.00626672	5.796057750765372	5.365976015021851	0	0	0	0	1	1	0	1	1	1	0	1	0	0	60.0	0.005	-10.819483312506552	0.0763116585958236	8.652814306413504	1.5588685281910841	True	False	True	False	False	False	0.1496	0.05697290157777365
chr12_47797712_G_A_b38	0.00626672	5.796057750765372	5.365976015021851	0	0	0	0	1	1	0	1	1	1	0	1	0	0	60.0	0.005	-10.819483312506552	0.0763116585958236	8.652814306413504	1.5588685281910841	True	False	True	False	False	False	0.1496	0.05697290157777365
chr12_47797712_G_A_b38	0.00626672	5.796057750765372	5.365976015021851	0	0	0	0	1	1	0	1	1	1	0	1	0	0	60.0	0.005	-10.819483312506552	0.0763116585958236	8.652814306413504	1.5588685281910841	True	False	True	False	False	False	0.1496	0.05697290157777365
chr12_47797712_G_A_b38	0.00805025	5.796057750765372	5.365976015021851	0	0	0	0	1	1	0	1	1	1	0	1	0	0	60.0	0.005	-10.819483312506552	0.0763116585958236	8.652814306413504	1.5588685281910841	True	False	True	False	False	False	0.1496	0.05697290157777365
chr12_47797712_G_A_b38	0.00626672	5.796057750765372	5.365976015021851	0	0	0	0	1	1	0	1	1	1	0	1	0	0	60.0	0.005	-10.819483312506552	0.0763116585958236	8.652814306413504	1.5588685281910841	True	False	True	False	False	False	0.1496	0.05697290157777365
chr12_47797712_G_A_b38	0.00626672	5.796057750765372	5.365976015021851	0	0	0	0	1	1	0	1	1	1	0	1	0	0	60.0	0.005	-10.819483312506552	0.0763116585958236	8.652814306413504	1.5588685281910841	True	False	True	False	False	False	0.1496	0.05697290157777365
chr12_47797712_G_A_b38	0.00626672	5.796057750765372	5.365976015021851	0	0	0	0	1	1	0	1	1	1	0	1	0	0	60.0	0.005	-10.819483312506552	0.0763116585958236	8.652814306413504	1.5588685281910841	True	False	True	False	False	False	0.1496	0.05697290157777365
chr12_47797712_G_A_b38	0.00805025	5.796057750765372	5.365976015021851	0	0	0	0	1	1	0	1	1	1	0	1	0	0	60.0	0.005	-10.819483312506552	0.0763116585958236	8.652814306413504	1.5588685281910841	True	False	True	False	False	False	0.1496	0.05697290157777365
chr12_47797712_G_A_b38	0.00805025	5.796057750765372	5.365976015021851	0	0	0	0	1	1	0	1	1	1	0	1	0	0	60.0	0.005	-10.819483312506552	0.0763116585958236	8.652814306413504	1.5588685281910841	True	False	True	False	False	False	0.1496	0.05697290157777365
chr12_47797712_G_A_b38	0.00805025	5.796057750765372	5.365976015021851	0	0	0	0	1	1	0	1	1	1	0	1	0	0	60.0	0.005	-10.819483312506552	0.0763116585958236	8.652814306413504	1.5588685281910841	True	False	True	False	False	False	0.1496	0.05697290157777365
chr12_47797712_G_A_b38	0.00805025	5.796057750765372	5.365976015021851	0	0	0	0	1	1	0	1	1	1	0	1	0	0	60.0	0.005	-10.819483312506552	0.0763116585958236	8.652814306413504	1.5588685281910841	True	False	True	False	False	False	0.1496	0.05697290157777365
chr12_47797712_G_A_b38	0.00805025	5.796057750765372	5.365976015021851	0	0	0	0	1	1	0	1	1	1	0	1	0	0	60.0	0.005	-10.819483312506552	0.0763116585958236	8.652814306413504	1.5588685281910841	True	False	True	False	False	False	0.1496	0.05697290157777365
chr12_47797712_G_A_b38	0.00805025	5.796057750765372	5.365976015021851	0	0	0	0	1	1	0	1	1	1	0	1	0	0	60.0	0.005	-10.819483312506552	0.0763116585958236	8.652814306413504	1.5588685281910841	True	False	True	False	False	False	0.1496	0.05697290157777365
chr12_47740431_G_C_b38	0.0152664	5.673323267171493	3.6109179126442243	1	0	0	0	0	1	0	1	1	1	0	1	1	1	60.0	0.0	-7.420495933009626	6.3709438670519205	7.514303048821638	0.0	True	False	True	False	False	False	0.0	0.056971854094228516
chr12_47740431_G_C_b38	0.00775473	5.673323267171493	3.6109179126442243	1	0	0	0	0	1	0	1	1	1	0	1	1	1	60.0	0.0	-7.420495933009626	6.3709438670519205	7.514303048821638	0.0	True	False	True	False	False	False	0.0	0.056971854094228516
chr19_3115528_G_C_b38	0.491451	6.124683390894205	4.61512051684126	0	0	0	1	0	0	0	1	0	0	0	1	0	1	80.0	0.066	0.3406606102840331	5.895941661938615	3.57749149922536	0.0	True	False	True	False	False	False	0.0	0.056971026607197765
chr19_3115528_G_C_b38	0.491451	6.124683390894205	4.61512051684126	0	0	0	1	0	0	0	1	0	0	0	1	0	1	80.0	0.066	0.3406606102840331	5.895941661938615	3.57749149922536	0.0	True	False	True	False	False	False	0.0	0.056971026607197765
chr17_10706705_A_G_b38	0.108094	5.0238805208462765	5.0238805208462765	0	0	0	0	0	1	0	0	1	0	0	1	0	1	30.0	0.017	-13.729976963033431	0.0	1.087765518680392	0.034165655107941006	True	False	True	False	False	False	0.0	0.056970708169474436
chr17_10706705_A_G_b38	0.108094	5.0238805208462765	5.0238805208462765	0	0	0	0	0	1	0	0	1	0	0	1	0	1	30.0	0.017	-13.729976963033431	0.0	1.087765518680392	0.034165655107941006	True	False	True	False	False	False	0.0	0.056970708169474436
chr17_10706705_A_G_b38	0.108094	5.0238805208462765	5.0238805208462765	0	0	0	0	0	1	0	0	1	0	0	1	0	1	30.0	0.017	-13.729976963033431	0.0	1.087765518680392	0.034165655107941006	True	False	True	False	False	False	0.0	0.056970708169474436
chr12_56214143_C_T_b38	0.00270777	5.225746673713202	4.30406509320417	0	0	0	0	1	1	0	1	1	0	0	1	0	1	40.0	0.0	5.262048071605401	0.0	6.544274831125811	0.0	True	False	True	False	False	False		0.05697015691070333
chr19_17436483_A_G_b38	0.0222365	6.09807428216624	6.09807428216624	0	0	0	1	0	0	0	1	0	0	1	1	0	1	60.0	0.0	-11.639147448430904	3.8743053237029024	-2.358239324918266	0.0	False	True	True	False	False	False	0.0	0.05697014714110875
chr19_17436483_A_G_b38	0.0222365	6.09807428216624	6.09807428216624	0	0	0	1	0	0	0	1	0	0	1	1	0	1	60.0	0.0	-11.639147448430904	3.8743053237029024	-2.358239324918266	0.0	False	True	True	False	False	False	0.0	0.05697014714110875
chr19_17436483_A_G_b38	0.0235297	6.09807428216624	6.09807428216624	0	0	0	1	0	0	0	1	0	0	1	1	0	1	60.0	0.0	-11.639147448430904	3.8743053237029024	-2.358239324918266	0.0	False	True	True	False	False	False	0.0	0.05697014714110875
chr19_17436483_A_G_b38	0.0235297	6.09807428216624	6.09807428216624	0	0	0	1	0	0	0	1	0	0	1	1	0	1	60.0	0.0	-11.639147448430904	3.8743053237029024	-2.358239324918266	0.0	False	True	True	False	False	False	0.0	0.05697014714110875
chr19_40572787_C_T_b38	0.0806805	5.049856007249537	5.049856007249537	0	0	0	0	0	1	0	0	1	0	0	0	0	0	50.0	0.001	-7.056630696146952	3.665427763171437	2.59533506369754	0.0	True	False	True	False	False	False	0.0	0.056969888177393374
chr8_22180197_T_C_b38	0.0296632	5.147494476813453	5.14166355650266	0	0	1	0	0	1	0	0	1	0	0	1	0	1	40.0	0.0	7.648926092382918	0.0	0.8638985719204371	0.0	True	False	True	False	False	False	0.0	0.0569688166682494
chr8_22180197_T_C_b38	0.0485882	5.147494476813453	5.14166355650266	0	0	1	0	0	1	0	0	1	0	0	1	0	1	40.0	0.0	7.648926092382918	0.0	0.8638985719204371	0.0	True	False	True	False	False	False	0.0	0.0569688166682494
chr8_22180197_T_C_b38	0.0485882	5.147494476813453	5.14166355650266	0	0	1	0	0	1	0	0	1	0	0	1	0	1	40.0	0.0	7.648926092382918	0.0	0.8638985719204371	0.0	True	False	True	False	False	False	0.0	0.0569688166682494
chr8_22180197_T_C_b38	0.0296632	5.147494476813453	5.14166355650266	0	0	1	0	0	1	0	0	1	0	0	1	0	1	40.0	0.0	7.648926092382918	0.0	0.8638985719204371	0.0	True	False	True	False	False	False	0.0	0.0569688166682494
chr20_25281655_G_A_b38	0.0397686	5.937536205082426	5.934894195619588	0	0	1	0	1	1	0	1	1	0	0	1	1	1	70.0	0.0	-1.141542518663841	0.871279029298786	4.578303702662616	0.16926119030262043	True	False	True	False	False	False	0.0	0.05696763030754168
chr20_25281655_G_A_b38	0.0397686	5.937536205082426	5.934894195619588	0	0	1	0	1	1	0	1	1	0	0	1	1	1	70.0	0.0	-1.141542518663841	0.871279029298786	4.578303702662616	0.16926119030262043	True	False	True	False	False	False	0.0	0.05696763030754168
chr20_25281655_G_A_b38	0.0397686	5.937536205082426	5.934894195619588	0	0	1	0	1	1	0	1	1	0	0	1	1	1	70.0	0.0	-1.141542518663841	0.871279029298786	4.578303702662616	0.16926119030262043	True	False	True	False	False	False	0.0	0.05696763030754168
chr20_25281655_G_A_b38	0.0397686	5.937536205082426	5.934894195619588	0	0	1	0	1	1	0	1	1	0	0	1	1	1	70.0	0.0	-1.141542518663841	0.871279029298786	4.578303702662616	0.16926119030262043	True	False	True	False	False	False	0.0	0.05696763030754168
chr1_151233495_A_G_b38	0.00457364	5.117993812416755	4.584967478670572	0	0	1	1	0	0	0	0	0	0	0	1	0	1	40.0	0.001	0.0010766932626526	0.0	0.1086434506913818	0.1422991929394612	True	False	True	False	False	False	0.0	0.05696649068144041
chr1_151233495_A_G_b38	0.00457364	5.117993812416755	4.584967478670572	0	0	1	1	0	0	0	0	0	0	0	1	0	1	40.0	0.001	0.0010766932626526	0.0	0.1086434506913818	0.1422991929394612	True	False	True	False	False	False	0.0	0.05696649068144041
chr17_59954361_A_G_b38	0.0619054	5.375278407684165	5.375278407684165	0	0	0	0	0	1	0	0	1	0	1	1	0	1	20.0	0.005	-18.91028721448194	0.0	-0.7375749944984307	0.0	True	False	True	False	False	False	0.0	0.05696633553685077
chr17_59954361_A_G_b38	0.0619054	5.375278407684165	5.375278407684165	0	0	0	0	0	1	0	0	1	0	1	1	0	1	20.0	0.005	-18.91028721448194	0.0	-0.7375749944984307	0.0	True	False	True	False	False	False	0.0	0.05696633553685077
chr1_77925335_T_C_b38	0.0210502	4.672828834461906	4.672828834461906	0	0	0	0	0	0	0	0	0	1	0	1	0	1	10.0	0.0	-2.9616838375095504	0.0	4.1365322622337	0.23302910181796932	True	False	True	False	False	False	0.0	0.05696594924751072
chr1_77925335_T_C_b38	0.0210502	4.672828834461906	4.672828834461906	0	0	0	0	0	0	0	0	0	1	0	1	0	1	10.0	0.0	-2.9616838375095504	0.0	4.1365322622337	0.23302910181796932	True	False	True	False	False	False	0.0	0.05696594924751072
chr1_77925335_T_C_b38	0.0164749	4.672828834461906	4.672828834461906	0	0	0	0	0	0	0	0	0	1	0	1	0	1	10.0	0.0	-2.9616838375095504	0.0	4.1365322622337	0.23302910181796932	True	False	True	False	False	False	0.0	0.05696594924751072
chr1_77925335_T_C_b38	0.0164749	4.672828834461906	4.672828834461906	0	0	0	0	0	0	0	0	0	1	0	1	0	1	10.0	0.0	-2.9616838375095504	0.0	4.1365322622337	0.23302910181796932	True	False	True	False	False	False	0.0	0.05696594924751072
chr8_101689730_G_T_b38	0.162044	5.247024072160486	5.783825182329737	0	0	0	0	0	0	0	0	0	0	0	1	0	1	70.0	0.0	5.54259853767906	0.0	-4.953661607380191	0.153634826289192	True	False	True	False	False	False	0.0	0.05696588418387999
chr8_101689730_G_T_b38	0.162044	5.247024072160486	5.783825182329737	0	0	0	0	0	0	0	0	0	0	0	1	0	1	70.0	0.0	5.54259853767906	0.0	-4.953661607380191	0.153634826289192	True	False	True	False	False	False	0.0	0.05696588418387999
chr8_101689730_G_T_b38	0.162044	5.247024072160486	5.783825182329737	0	0	0	0	0	0	0	0	0	0	0	1	0	1	70.0	0.0	5.54259853767906	0.0	-4.953661607380191	0.153634826289192	True	False	True	False	False	False	0.0	0.05696588418387999
chr8_101689730_G_T_b38	0.0527792	5.247024072160486	5.783825182329737	0	0	0	0	0	0	0	0	0	0	0	1	0	1	70.0	0.0	5.54259853767906	0.0	-4.953661607380191	0.153634826289192	True	False	True	False	False	False	0.0	0.05696588418387999
chr8_101689730_G_T_b38	0.0527792	5.247024072160486	5.783825182329737	0	0	0	0	0	0	0	0	0	0	0	1	0	1	70.0	0.0	5.54259853767906	0.0	-4.953661607380191	0.153634826289192	True	False	True	False	False	False	0.0	0.05696588418387999
chr8_101689730_G_T_b38	0.0527792	5.247024072160486	5.783825182329737	0	0	0	0	0	0	0	0	0	0	0	1	0	1	70.0	0.0	5.54259853767906	0.0	-4.953661607380191	0.153634826289192	True	False	True	False	False	False	0.0	0.05696588418387999
chr8_101689730_G_T_b38	0.0527792	5.247024072160486	5.783825182329737	0	0	0	0	0	0	0	0	0	0	0	1	0	1	70.0	0.0	5.54259853767906	0.0	-4.953661607380191	0.153634826289192	True	False	True	False	False	False	0.0	0.05696588418387999
chr8_101689730_G_T_b38	0.162044	5.247024072160486	5.783825182329737	0	0	0	0	0	0	0	0	0	0	0	1	0	1	70.0	0.0	5.54259853767906	0.0	-4.953661607380191	0.153634826289192	True	False	True	False	False	False	0.0	0.05696588418387999
chr8_101689730_G_T_b38	0.162044	5.247024072160486	5.783825182329737	0	0	0	0	0	0	0	0	0	0	0	1	0	1	70.0	0.0	5.54259853767906	0.0	-4.953661607380191	0.153634826289192	True	False	True	False	False	False	0.0	0.05696588418387999
chr8_101689730_G_T_b38	0.0527792	5.247024072160486	5.783825182329737	0	0	0	0	0	0	0	0	0	0	0	1	0	1	70.0	0.0	5.54259853767906	0.0	-4.953661607380191	0.153634826289192	True	False	True	False	False	False	0.0	0.05696588418387999
chr7_139135050_A_G_b38	0.0112633	5.981414211254481	5.556828061699537	0	0	0	0	0	1	0	0	1	0	1	1	0	1	70.0	0.0	-1.3069690724500946	3.143033146129317	-8.62537179363322	0.7646193387422784	True	False	True	False	False	False	0.0	0.05696350556474952
chr7_139135050_A_G_b38	0.0112633	5.981414211254481	5.556828061699537	0	0	0	0	0	1	0	0	1	0	1	1	0	1	70.0	0.0	-1.3069690724500946	3.143033146129317	-8.62537179363322	0.7646193387422784	True	False	True	False	False	False	0.0	0.05696350556474952
chr7_139135050_A_G_b38	0.0112633	5.981414211254481	5.556828061699537	0	0	0	0	0	1	0	0	1	0	1	1	0	1	70.0	0.0	-1.3069690724500946	3.143033146129317	-8.62537179363322	0.7646193387422784	True	False	True	False	False	False	0.0	0.05696350556474952
chr7_12211862_T_C_b38	0.0241136	5.755742213586912	5.755742213586912	0	0	0	0	1	1	1	1	1	1	1	1	0	0	40.0	0.104	-6.431406678354716	0.0	1.600520409435191	0.0	True	False	True	False	False	False	0.0	0.0569633834832157
chr7_12211862_T_C_b38	0.0241136	5.755742213586912	5.755742213586912	0	0	0	0	1	1	1	1	1	1	1	1	0	0	40.0	0.104	-6.431406678354716	0.0	1.600520409435191	0.0	True	False	True	False	False	False	0.0	0.0569633834832157
chr2_112551045_C_T_b38	0.0285729	5.19295685089021	3.784189633918261	0	0	0	1	0	1	0	0	1	0	0	1	0	1	40.0	0.001	2.1273200921391293	0.0	-1.3433582481378892	1.213577854991435	True	False	True	False	False	False	0.0	0.05696317954401636
chr2_112551045_C_T_b38	0.0144732	5.19295685089021	3.784189633918261	0	0	0	1	0	1	0	0	1	0	0	1	0	1	40.0	0.001	2.1273200921391293	0.0	-1.3433582481378892	1.213577854991435	True	False	True	False	False	False	0.0	0.05696317954401636
chr1_15493546_C_T_b38	0.0329725	6.0867747269123065	6.1224928095143865	1	0	0	0	0	1	0	0	1	1	0	1	0	1	50.0	0.0	-2.3354328759901457	0.8048526848879427	4.739464043269429	1.148842725688624	False	True	True	False	False	False	0.0	0.056963118133418714
chr11_126407321_C_T_b38	0.0309515	5.937536205082426	3.367295829986474	0	0	0	0	1	1	0	0	1	1	1	1	0	1	60.0	1.0	-7.040938959933779	2.90078924739958	-2.439143378632636	0.0	False	True	True	False	False	False	0.0	0.05696180062316417
chr11_126407321_C_T_b38	0.0309515	5.937536205082426	3.367295829986474	0	0	0	0	1	1	0	0	1	1	1	1	0	1	60.0	1.0	-7.040938959933779	2.90078924739958	-2.439143378632636	0.0	False	True	True	False	False	False	0.0	0.05696180062316417
chr11_126407321_C_T_b38	0.0309515	5.937536205082426	3.367295829986474	0	0	0	0	1	1	0	0	1	1	1	1	0	1	60.0	1.0	-7.040938959933779	2.90078924739958	-2.439143378632636	0.0	False	True	True	False	False	False	0.0	0.05696180062316417
chr11_126407321_C_T_b38	0.0309515	5.937536205082426	3.367295829986474	0	0	0	0	1	1	0	0	1	1	1	1	0	1	60.0	1.0	-7.040938959933779	2.90078924739958	-2.439143378632636	0.0	False	True	True	False	False	False	0.0	0.05696180062316417
chr11_126407321_C_T_b38	0.0309515	5.937536205082426	3.367295829986474	0	0	0	0	1	1	0	0	1	1	1	1	0	1	60.0	1.0	-7.040938959933779	2.90078924739958	-2.439143378632636	0.0	False	True	True	False	False	False	0.0	0.05696180062316417
chr11_126407321_C_T_b38	0.0309515	5.937536205082426	3.367295829986474	0	0	0	0	1	1	0	0	1	1	1	1	0	1	60.0	1.0	-7.040938959933779	2.90078924739958	-2.439143378632636	0.0	False	True	True	False	False	False	0.0	0.05696180062316417
chr11_126407321_C_T_b38	0.0309515	5.937536205082426	3.367295829986474	0	0	0	0	1	1	0	0	1	1	1	1	0	1	60.0	1.0	-7.040938959933779	2.90078924739958	-2.439143378632636	0.0	False	True	True	False	False	False	0.0	0.05696180062316417
chr14_31337737_T_C_b38	0.0149417	4.820281565605037	4.820281565605037	0	0	0	0	0	1	0	0	1	1	0	0	0	1	20.0	0.008	-2.222281848262389	0.0	3.516012060791951	1.1096769112150109	True	False	True	False	False	False	0.0	0.05696172626865956
chr14_31337737_T_C_b38	0.186677	4.820281565605037	4.820281565605037	0	0	0	0	0	1	0	0	1	1	0	0	0	1	20.0	0.008	-2.222281848262389	0.0	3.516012060791951	1.1096769112150109	True	False	True	False	False	False	0.0	0.05696172626865956
chr14_31337737_T_C_b38	0.0149417	4.820281565605037	4.820281565605037	0	0	0	0	0	1	0	0	1	1	0	0	0	1	20.0	0.008	-2.222281848262389	0.0	3.516012060791951	1.1096769112150109	True	False	True	False	False	False	0.0	0.05696172626865956
chr14_31337737_T_C_b38	0.426658	4.820281565605037	4.820281565605037	0	0	0	0	0	1	0	0	1	1	0	0	0	1	20.0	0.008	-2.222281848262389	0.0	3.516012060791951	1.1096769112150109	True	False	True	False	False	False	0.0	0.05696172626865956
chr14_31337737_T_C_b38	0.426658	4.820281565605037	4.820281565605037	0	0	0	0	0	1	0	0	1	1	0	0	0	1	20.0	0.008	-2.222281848262389	0.0	3.516012060791951	1.1096769112150109	True	False	True	False	False	False	0.0	0.05696172626865956
chr14_31337737_T_C_b38	0.186677	4.820281565605037	4.820281565605037	0	0	0	0	0	1	0	0	1	1	0	0	0	1	20.0	0.008	-2.222281848262389	0.0	3.516012060791951	1.1096769112150109	True	False	True	False	False	False	0.0	0.05696172626865956
chr7_37907347_G_A_b38	0.0327672	5.752572638825633	8.846640813100485	0	0	1	0	0	1	0	0	1	0	1	1	0	0	40.0	0.297	-3.052803527368669	0.4317804091282027	2.7629735807009155	2.2258079742712056	True	False	True	False	False	False	0.0	0.0569617243488453
chr7_37907347_G_A_b38	0.0327672	5.752572638825633	8.846640813100485	0	0	1	0	0	1	0	0	1	0	1	1	0	0	40.0	0.297	-3.052803527368669	0.4317804091282027	2.7629735807009155	2.2258079742712056	True	False	True	False	False	False	0.0	0.0569617243488453
chr11_77392791_G_A_b38	0.0221603	5.5254529391317835	5.5254529391317835	0	0	0	1	0	1	0	0	1	1	0	1	0	1	40.0	0.0	-4.108810322261943	0.0	6.20726721609487	0.0	True	False	True	False	False	False	0.0	0.056961682315848354
chr11_77392791_G_A_b38	0.0221603	5.5254529391317835	5.5254529391317835	0	0	0	1	0	1	0	0	1	1	0	1	0	1	40.0	0.0	-4.108810322261943	0.0	6.20726721609487	0.0	True	False	True	False	False	False	0.0	0.056961682315848354
chr11_77392791_G_A_b38	0.0221603	5.5254529391317835	5.5254529391317835	0	0	0	1	0	1	0	0	1	1	0	1	0	1	40.0	0.0	-4.108810322261943	0.0	6.20726721609487	0.0	True	False	True	False	False	False	0.0	0.056961682315848354
chr11_77392791_G_A_b38	0.0221603	5.5254529391317835	5.5254529391317835	0	0	0	1	0	1	0	0	1	1	0	1	0	1	40.0	0.0	-4.108810322261943	0.0	6.20726721609487	0.0	True	False	True	False	False	False	0.0	0.056961682315848354
chr8_11780134_A_C_b38	0.0245271	5.220355825078324	5.220355825078324	0	0	0	0	0	0	0	0	0	0	0	0	0	1	60.0	0.0	-6.211172731432208	0.0	7.704106981506563	2.3069533763919736	True	False	True	False	False	False	0.0	0.0569609105058733
chr8_11780134_A_C_b38	0.0188906	5.220355825078324	5.220355825078324	0	0	0	0	0	0	0	0	0	0	0	0	0	1	60.0	0.0	-6.211172731432208	0.0	7.704106981506563	2.3069533763919736	True	False	True	False	False	False	0.0	0.0569609105058733
chr8_11780134_A_C_b38	0.0188906	5.220355825078324	5.220355825078324	0	0	0	0	0	0	0	0	0	0	0	0	0	1	60.0	0.0	-6.211172731432208	0.0	7.704106981506563	2.3069533763919736	True	False	True	False	False	False	0.0	0.0569609105058733
chr8_11780134_A_C_b38	0.0245271	5.220355825078324	5.220355825078324	0	0	0	0	0	0	0	0	0	0	0	0	0	1	60.0	0.0	-6.211172731432208	0.0	7.704106981506563	2.3069533763919736	True	False	True	False	False	False	0.0	0.0569609105058733
chr16_15035235_C_T_b38	0.0171193	5.765191102784844	5.365976015021851	0	0	0	0	1	1	0	1	1	1	0	1	1	1	60.0	0.001	-9.756289812527818	0.0	0.4486364004975485	2.1177463682212263	True	False	True	False	False	False	0.0	0.056960850570084515
chr16_15035235_C_T_b38	0.0171193	5.765191102784844	5.365976015021851	0	0	0	0	1	1	0	1	1	1	0	1	1	1	60.0	0.001	-9.756289812527818	0.0	0.4486364004975485	2.1177463682212263	True	False	True	False	False	False	0.0	0.056960850570084515
chr16_15035235_C_T_b38	0.0171193	5.765191102784844	5.365976015021851	0	0	0	0	1	1	0	1	1	1	0	1	1	1	60.0	0.001	-9.756289812527818	0.0	0.4486364004975485	2.1177463682212263	True	False	True	False	False	False	0.0	0.056960850570084515
chr16_15035235_C_T_b38	0.0171193	5.765191102784844	5.365976015021851	0	0	0	0	1	1	0	1	1	1	0	1	1	1	60.0	0.001	-9.756289812527818	0.0	0.4486364004975485	2.1177463682212263	True	False	True	False	False	False	0.0	0.056960850570084515
chr16_15035235_C_T_b38	0.0171193	5.765191102784844	5.365976015021851	0	0	0	0	1	1	0	1	1	1	0	1	1	1	60.0	0.001	-9.756289812527818	0.0	0.4486364004975485	2.1177463682212263	True	False	True	False	False	False	0.0	0.056960850570084515
chr14_77283714_T_G_b38	0.0683668	5.075173815233827	4.418840607796598	0	0	1	0	0	1	0	0	1	0	0	1	0	1	40.0	0.001	-6.882749390487727	8.310298184233972	1.835966135692324	0.42200145975150605	True	False	True	False	False	False	0.0	0.056960662693028144
chr14_77283714_T_G_b38	0.0683668	5.075173815233827	4.418840607796598	0	0	1	0	0	1	0	0	1	0	0	1	0	1	40.0	0.001	-6.882749390487727	8.310298184233972	1.835966135692324	0.42200145975150605	True	False	True	False	False	False	0.0	0.056960662693028144
chr14_77283714_T_G_b38	0.0683668	5.075173815233827	4.418840607796598	0	0	1	0	0	1	0	0	1	0	0	1	0	1	40.0	0.001	-6.882749390487727	8.310298184233972	1.835966135692324	0.42200145975150605	True	False	True	False	False	False	0.0	0.056960662693028144
chr2_178433097_A_G_b38	0.00261523	5.655991810819852	6.738152494595957	0	0	0	0	0	0	0	0	0	0	1	1	0	1	30.0	0.999	-14.104678302501132	0.0	-2.412620358792793	0.0	True	False	True	False	False	False	0.0	0.05696051425458118
chr2_178433097_A_G_b38	0.0143136	5.655991810819852	6.738152494595957	0	0	0	0	0	0	0	0	0	0	1	1	0	1	30.0	0.999	-14.104678302501132	0.0	-2.412620358792793	0.0	True	False	True	False	False	False	0.0	0.05696051425458118
chr2_178433097_A_G_b38	0.0143136	5.655991810819852	6.738152494595957	0	0	0	0	0	0	0	0	0	0	1	1	0	1	30.0	0.999	-14.104678302501132	0.0	-2.412620358792793	0.0	True	False	True	False	False	False	0.0	0.05696051425458118
chr2_178433097_A_G_b38	0.00261523	5.655991810819852	6.738152494595957	0	0	0	0	0	0	0	0	0	0	1	1	0	1	30.0	0.999	-14.104678302501132	0.0	-2.412620358792793	0.0	True	False	True	False	False	False	0.0	0.05696051425458118
chr2_178433097_A_G_b38	0.0143136	5.655991810819852	6.738152494595957	0	0	0	0	0	0	0	0	0	0	1	1	0	1	30.0	0.999	-14.104678302501132	0.0	-2.412620358792793	0.0	True	False	True	False	False	False	0.0	0.05696051425458118
chr2_178433097_A_G_b38	0.0143136	5.655991810819852	6.738152494595957	0	0	0	0	0	0	0	0	0	0	1	1	0	1	30.0	0.999	-14.104678302501132	0.0	-2.412620358792793	0.0	True	False	True	False	False	False	0.0	0.05696051425458118
chr2_178433097_A_G_b38	0.00261523	5.655991810819852	6.738152494595957	0	0	0	0	0	0	0	0	0	0	1	1	0	1	30.0	0.999	-14.104678302501132	0.0	-2.412620358792793	0.0	True	False	True	False	False	False	0.0	0.05696051425458118
chr2_178433097_A_G_b38	0.00261523	5.655991810819852	6.738152494595957	0	0	0	0	0	0	0	0	0	0	1	1	0	1	30.0	0.999	-14.104678302501132	0.0	-2.412620358792793	0.0	True	False	True	False	False	False	0.0	0.05696051425458118
chr2_102104659_C_T_b38	0.0696893	5.365976015021851	4.5217885770490405	0	0	0	0	1	1	1	1	1	1	0	1	0	0	60.0	0.018	8.372167819535232	0.0	3.8267019519843535	0.0	False	True	True	False	False	False	0.0	0.05695993559126075
chr14_73238989_T_G_b38	0.010676	6.137727054086234	6.440946540632921	0	0	0	0	1	1	0	1	1	1	1	1	1	0	60.0	0.0	-2.470169041527309	0.0	3.5520826323074246	2.8352598313713244	True	False	True	False	False	False	0.0	0.05695926097850167
chr21_33230944_C_G_b38	0.00534816	5.961005339623274	5.961005339623274	0	0	0	1	1	1	1	1	1	1	1	1	0	0	50.0	0.0	0.7671114383735661	0.0	0.881824517530319	0.7087786536767169	True	False	True	False	False	False	0.0	0.056956847869707915
chr12_1780657_G_A_b38	0.00122978	5.332718793265369	3.044522437723423	0	1	0	1	0	1	0	0	1	1	0	1	0	1	40.0	0.001	1.6797830359682688	5.124000007303117	1.4617163863031806	0.0	True	False	True	False	False	False	0.0	0.056956498733882914
chr12_1780657_G_A_b38	0.00122978	5.332718793265369	3.044522437723423	0	1	0	1	0	1	0	0	1	1	0	1	0	1	40.0	0.001	1.6797830359682688	5.124000007303117	1.4617163863031806	0.0	True	False	True	False	False	False	0.0	0.056956498733882914
chr6_33577348_A_G_b38	0.0274501	5.662960480135946	5.231108616854587	0	0	0	0	1	1	1	1	1	1	0	1	0	1	70.0	0.0	-7.243413921791888	0.0	-13.216263442952672	0.0	True	False	True	False	False	False	0.0	0.056956485096163564
chr6_33577348_A_G_b38	0.00780755	5.662960480135946	5.231108616854587	0	0	0	0	1	1	1	1	1	1	0	1	0	1	70.0	0.0	-7.243413921791888	0.0	-13.216263442952672	0.0	True	False	True	False	False	False	0.0	0.056956485096163564
chr6_33577348_A_G_b38	0.0274501	5.662960480135946	5.231108616854587	0	0	0	0	1	1	1	1	1	1	0	1	0	1	70.0	0.0	-7.243413921791888	0.0	-13.216263442952672	0.0	True	False	True	False	False	False	0.0	0.056956485096163564
chr6_33577348_A_G_b38	0.0311144	5.662960480135946	5.231108616854587	0	0	0	0	1	1	1	1	1	1	0	1	0	1	70.0	0.0	-7.243413921791888	0.0	-13.216263442952672	0.0	True	False	True	False	False	False	0.0	0.056956485096163564
chr6_33577348_A_G_b38	0.00780755	5.662960480135946	5.231108616854587	0	0	0	0	1	1	1	1	1	1	0	1	0	1	70.0	0.0	-7.243413921791888	0.0	-13.216263442952672	0.0	True	False	True	False	False	False	0.0	0.056956485096163564
chr6_33577348_A_G_b38	0.00780755	5.662960480135946	5.231108616854587	0	0	0	0	1	1	1	1	1	1	0	1	0	1	70.0	0.0	-7.243413921791888	0.0	-13.216263442952672	0.0	True	False	True	False	False	False	0.0	0.056956485096163564
chr6_33577348_A_G_b38	0.0274501	5.662960480135946	5.231108616854587	0	0	0	0	1	1	1	1	1	1	0	1	0	1	70.0	0.0	-7.243413921791888	0.0	-13.216263442952672	0.0	True	False	True	False	False	False	0.0	0.056956485096163564
chr6_33577348_A_G_b38	0.0274501	5.662960480135946	5.231108616854587	0	0	0	0	1	1	1	1	1	1	0	1	0	1	70.0	0.0	-7.243413921791888	0.0	-13.216263442952672	0.0	True	False	True	False	False	False	0.0	0.056956485096163564
chr6_33577348_A_G_b38	0.0274501	5.662960480135946	5.231108616854587	0	0	0	0	1	1	1	1	1	1	0	1	0	1	70.0	0.0	-7.243413921791888	0.0	-13.216263442952672	0.0	True	False	True	False	False	False	0.0	0.056956485096163564
chr6_33577348_A_G_b38	0.0311144	5.662960480135946	5.231108616854587	0	0	0	0	1	1	1	1	1	1	0	1	0	1	70.0	0.0	-7.243413921791888	0.0	-13.216263442952672	0.0	True	False	True	False	False	False	0.0	0.056956485096163564
chr6_33577348_A_G_b38	0.0311144	5.662960480135946	5.231108616854587	0	0	0	0	1	1	1	1	1	1	0	1	0	1	70.0	0.0	-7.243413921791888	0.0	-13.216263442952672	0.0	True	False	True	False	False	False	0.0	0.056956485096163564
chr6_33577348_A_G_b38	0.00780755	5.662960480135946	5.231108616854587	0	0	0	0	1	1	1	1	1	1	0	1	0	1	70.0	0.0	-7.243413921791888	0.0	-13.216263442952672	0.0	True	False	True	False	False	False	0.0	0.056956485096163564
chr6_33577348_A_G_b38	0.00780755	5.662960480135946	5.231108616854587	0	0	0	0	1	1	1	1	1	1	0	1	0	1	70.0	0.0	-7.243413921791888	0.0	-13.216263442952672	0.0	True	False	True	False	False	False	0.0	0.056956485096163564
chr6_33577348_A_G_b38	0.00780755	5.662960480135946	5.231108616854587	0	0	0	0	1	1	1	1	1	1	0	1	0	1	70.0	0.0	-7.243413921791888	0.0	-13.216263442952672	0.0	True	False	True	False	False	False	0.0	0.056956485096163564
chr6_33577348_A_G_b38	0.0311144	5.662960480135946	5.231108616854587	0	0	0	0	1	1	1	1	1	1	0	1	0	1	70.0	0.0	-7.243413921791888	0.0	-13.216263442952672	0.0	True	False	True	False	False	False	0.0	0.056956485096163564
chr6_33577348_A_G_b38	0.0311144	5.662960480135946	5.231108616854587	0	0	0	0	1	1	1	1	1	1	0	1	0	1	70.0	0.0	-7.243413921791888	0.0	-13.216263442952672	0.0	True	False	True	False	False	False	0.0	0.056956485096163564
chr6_33577348_A_G_b38	0.0311144	5.662960480135946	5.231108616854587	0	0	0	0	1	1	1	1	1	1	0	1	0	1	70.0	0.0	-7.243413921791888	0.0	-13.216263442952672	0.0	True	False	True	False	False	False	0.0	0.056956485096163564
chr6_33577348_A_G_b38	0.0274501	5.662960480135946	5.231108616854587	0	0	0	0	1	1	1	1	1	1	0	1	0	1	70.0	0.0	-7.243413921791888	0.0	-13.216263442952672	0.0	True	False	True	False	False	False	0.0	0.056956485096163564
chr8_51449274_A_G_b38	0.0222781	5.056245805348308	5.056245805348308	0	0	1	0	1	0	0	1	0	0	0	0	0	1	40.0	0.0	-5.123262251052546	0.0	-1.918105127017512	0.18307651247433632	True	False	True	False	False	False	0.0	0.05695619104304826
chr17_28370430_C_A_b38	0.00310959	6.828712071641684	7.142036574706803	0	0	0	1	1	1	1	1	1	1	1	1	1	1	80.0	0.985	-2.6481428719768783	3.744573445852363	-2.708954507567689	0.0	True	False	True	False	False	False	0.0	0.056956164591920024
chr17_28370430_C_A_b38	0.00310959	6.828712071641684	7.142036574706803	0	0	0	1	1	1	1	1	1	1	1	1	1	1	80.0	0.985	-2.6481428719768783	3.744573445852363	-2.708954507567689	0.0	True	False	True	False	False	False	0.0	0.056956164591920024
chr17_28370430_C_A_b38	0.00310959	6.828712071641684	7.142036574706803	0	0	0	1	1	1	1	1	1	1	1	1	1	1	80.0	0.985	-2.6481428719768783	3.744573445852363	-2.708954507567689	0.0	True	False	True	False	False	False	0.0	0.056956164591920024
chr17_28370430_C_A_b38	0.00310959	6.828712071641684	7.142036574706803	0	0	0	1	1	1	1	1	1	1	1	1	1	1	80.0	0.985	-2.6481428719768783	3.744573445852363	-2.708954507567689	0.0	True	False	True	False	False	False	0.0	0.056956164591920024
chr10_22541612_C_T_b38	0.0476819	5.262690188904886	5.2574953720277815	0	1	1	0	0	0	0	1	0	0	0	1	0	1	50.0	0.0	-3.121741218175935	11.478992998883012	-3.310024533367248	0.0	True	False	True	False	False	False	0.0	0.05695528948529573
chr10_22541612_C_T_b38	0.0476819	5.262690188904886	5.2574953720277815	0	1	1	0	0	0	0	1	0	0	0	1	0	1	50.0	0.0	-3.121741218175935	11.478992998883012	-3.310024533367248	0.0	True	False	True	False	False	False	0.0	0.05695528948529573
chr10_22541612_C_T_b38	0.0476819	5.262690188904886	5.2574953720277815	0	1	1	0	0	0	0	1	0	0	0	1	0	1	50.0	0.0	-3.121741218175935	11.478992998883012	-3.310024533367248	0.0	True	False	True	False	False	False	0.0	0.05695528948529573
chr14_24414033_A_G_b38	0.0320358	5.056245805348308	6.333279628139691	0	0	0	0	0	0	0	0	0	0	0	1	0	1	50.0	0.001	1.2857156775380325	0.0	5.496488034428417	0.0	True	False	True	False	False	False	0.0	0.056955122601542146
chr14_24414033_A_G_b38	0.0320358	5.056245805348308	6.333279628139691	0	0	0	0	0	0	0	0	0	0	0	1	0	1	50.0	0.001	1.2857156775380325	0.0	5.496488034428417	0.0	True	False	True	False	False	False	0.0	0.056955122601542146
chr14_24414033_A_G_b38	0.0320358	5.056245805348308	6.333279628139691	0	0	0	0	0	0	0	0	0	0	0	1	0	1	50.0	0.001	1.2857156775380325	0.0	5.496488034428417	0.0	True	False	True	False	False	False	0.0	0.056955122601542146
chr16_22333870_G_A_b38	0.00351843	5.424950017481403	5.2574953720277815	1	1	0	0	1	0	0	0	0	0	0	1	0	1	70.0	0.989	3.518185635779711	0.0	-3.231177047117079	0.0	False	True	True	False	False	False	0.0	0.056955072198218396
chr16_22333870_G_A_b38	0.00393181	5.424950017481403	5.2574953720277815	1	1	0	0	1	0	0	0	0	0	0	1	0	1	70.0	0.989	3.518185635779711	0.0	-3.231177047117079	0.0	False	True	True	False	False	False	0.0	0.056955072198218396
chr14_104712857_T_C_b38	0.0819526	6.115892125483034	3.4339872044851463	0	0	1	0	0	0	0	0	0	1	0	1	0	1	60.0	0.235	-3.692108594726848	0.0	-0.1071926370955651	0.1950062211934523	False	True	True	False	False	False	0.0	0.056954205851607737
chr14_104712857_T_C_b38	0.0819526	6.115892125483034	3.4339872044851463	0	0	1	0	0	0	0	0	0	1	0	1	0	1	60.0	0.235	-3.692108594726848	0.0	-0.1071926370955651	0.1950062211934523	False	True	True	False	False	False	0.0	0.056954205851607737
chr14_104712857_T_C_b38	0.0819526	6.115892125483034	3.4339872044851463	0	0	1	0	0	0	0	0	0	1	0	1	0	1	60.0	0.235	-3.692108594726848	0.0	-0.1071926370955651	0.1950062211934523	False	True	True	False	False	False	0.0	0.056954205851607737
chr14_104712857_T_C_b38	0.0819526	6.115892125483034	3.4339872044851463	0	0	1	0	0	0	0	0	0	1	0	1	0	1	60.0	0.235	-3.692108594726848	0.0	-0.1071926370955651	0.1950062211934523	False	True	True	False	False	False	0.0	0.056954205851607737
chr15_33825364_T_A_b38	0.0142811	5.746203190540153	5.476463551931511	0	0	0	1	1	0	0	0	0	0	0	1	0	1	40.0	0.001	11.125560911486115	16.775068944536564	1.9585116225195165	0.0	True	False	True	False	False	False	0.0	0.05695396264046168
chr15_33825364_T_A_b38	0.0202658	5.746203190540153	5.476463551931511	0	0	0	1	1	0	0	0	0	0	0	1	0	1	40.0	0.001	11.125560911486115	16.775068944536564	1.9585116225195165	0.0	True	False	True	False	False	False	0.0	0.05695396264046168
chr6_33269655_G_C_b38	0.0929009	5.111987788356544	4.48863636973214	0	0	0	0	0	0	0	0	0	1	0	1	0	1	40.0	0.01	1.716268664174063	0.0	3.6786562894653088	0.0	True	False	True	False	False	False	0.0	0.05695371942683914
chr6_33269655_G_C_b38	0.0929009	5.111987788356544	4.48863636973214	0	0	0	0	0	0	0	0	0	1	0	1	0	1	40.0	0.01	1.716268664174063	0.0	3.6786562894653088	0.0	True	False	True	False	False	False	0.0	0.05695371942683914
chr6_33269655_G_C_b38	0.0929009	5.111987788356544	4.48863636973214	0	0	0	0	0	0	0	0	0	1	0	1	0	1	40.0	0.01	1.716268664174063	0.0	3.6786562894653088	0.0	True	False	True	False	False	False	0.0	0.05695371942683914
chr6_33269655_G_C_b38	0.0929009	5.111987788356544	4.48863636973214	0	0	0	0	0	0	0	0	0	1	0	1	0	1	40.0	0.01	1.716268664174063	0.0	3.6786562894653088	0.0	True	False	True	False	False	False	0.0	0.05695371942683914
chr6_33269655_G_C_b38	0.0929009	5.111987788356544	4.48863636973214	0	0	0	0	0	0	0	0	0	1	0	1	0	1	40.0	0.01	1.716268664174063	0.0	3.6786562894653088	0.0	True	False	True	False	False	False	0.0	0.05695371942683914
chr17_4817174_C_T_b38	0.0279675	6.318968113746434	3.4011973816621555	1	0	0	0	0	0	0	0	0	1	0	1	0	1	60.0	0.001	-8.696043316502813	0.0	4.027093178280516	0.0	False	True	True	False	False	False	0.0	0.05695357748157957
chr17_4817174_C_T_b38	0.0279675	6.318968113746434	3.4011973816621555	1	0	0	0	0	0	0	0	0	1	0	1	0	1	60.0	0.001	-8.696043316502813	0.0	4.027093178280516	0.0	False	True	True	False	False	False	0.0	0.05695357748157957
chr17_4817174_C_T_b38	0.0279675	6.318968113746434	3.4011973816621555	1	0	0	0	0	0	0	0	0	1	0	1	0	1	60.0	0.001	-8.696043316502813	0.0	4.027093178280516	0.0	False	True	True	False	False	False	0.0	0.05695357748157957
chr17_4817174_C_T_b38	0.0279675	6.318968113746434	3.4011973816621555	1	0	0	0	0	0	0	0	0	1	0	1	0	1	60.0	0.001	-8.696043316502813	0.0	4.027093178280516	0.0	False	True	True	False	False	False	0.0	0.05695357748157957
chr17_4817174_C_T_b38	0.0279675	6.318968113746434	3.4011973816621555	1	0	0	0	0	0	0	0	0	1	0	1	0	1	60.0	0.001	-8.696043316502813	0.0	4.027093178280516	0.0	False	True	True	False	False	False	0.0	0.05695357748157957
chr17_4817174_C_T_b38	0.0279675	6.318968113746434	3.4011973816621555	1	0	0	0	0	0	0	0	0	1	0	1	0	1	60.0	0.001	-8.696043316502813	0.0	4.027093178280516	0.0	False	True	True	False	False	False	0.0	0.05695357748157957
chr17_4817174_C_T_b38	0.0279675	6.318968113746434	3.4011973816621555	1	0	0	0	0	0	0	0	0	1	0	1	0	1	60.0	0.001	-8.696043316502813	0.0	4.027093178280516	0.0	False	True	True	False	False	False	0.0	0.05695357748157957
chr8_18765697_T_C_b38	0.0495837	5.075173815233827	5.075173815233827	0	0	0	0	0	0	0	0	0	0	0	0	0	0	60.0	0.029	-4.847834287257094	0.0	2.6504210053642296	0.9878029169596232	True	False	True	False	False	False	0.0	0.0569532185930683
chr8_18765697_T_C_b38	0.0176907	5.075173815233827	5.075173815233827	0	0	0	0	0	0	0	0	0	0	0	0	0	0	60.0	0.029	-4.847834287257094	0.0	2.6504210053642296	0.9878029169596232	True	False	True	False	False	False	0.0	0.0569532185930683
chr8_18765697_T_C_b38	0.0236379	5.075173815233827	5.075173815233827	0	0	0	0	0	0	0	0	0	0	0	0	0	0	60.0	0.029	-4.847834287257094	0.0	2.6504210053642296	0.9878029169596232	True	False	True	False	False	False	0.0	0.0569532185930683
chr8_18765697_T_C_b38	0.0176907	5.075173815233827	5.075173815233827	0	0	0	0	0	0	0	0	0	0	0	0	0	0	60.0	0.029	-4.847834287257094	0.0	2.6504210053642296	0.9878029169596232	True	False	True	False	False	False	0.0	0.0569532185930683
chr8_18765697_T_C_b38	0.0236379	5.075173815233827	5.075173815233827	0	0	0	0	0	0	0	0	0	0	0	0	0	0	60.0	0.029	-4.847834287257094	0.0	2.6504210053642296	0.9878029169596232	True	False	True	False	False	False	0.0	0.0569532185930683
chr8_18765697_T_C_b38	0.0495837	5.075173815233827	5.075173815233827	0	0	0	0	0	0	0	0	0	0	0	0	0	0	60.0	0.029	-4.847834287257094	0.0	2.6504210053642296	0.9878029169596232	True	False	True	False	False	False	0.0	0.0569532185930683
chr3_121636645_A_G_b38	0.0151734	5.356586274672012	5.056245805348308	0	0	0	1	0	1	0	0	1	0	0	0	0	1	50.0	0.0	-5.859543311339956	0.8250127737395987	3.191386877900776	0.004079369119452725	True	False	True	False	False	False	0.0	0.05695263726189317
chr3_121636645_A_G_b38	0.0156573	5.356586274672012	5.056245805348308	0	0	0	1	0	1	0	0	1	0	0	0	0	1	50.0	0.0	-5.859543311339956	0.8250127737395987	3.191386877900776	0.004079369119452725	True	False	True	False	False	False	0.0	0.05695263726189317
chr3_121636645_A_G_b38	0.0151734	5.356586274672012	5.056245805348308	0	0	0	1	0	1	0	0	1	0	0	0	0	1	50.0	0.0	-5.859543311339956	0.8250127737395987	3.191386877900776	0.004079369119452725	True	False	True	False	False	False	0.0	0.05695263726189317
chr3_121636645_A_G_b38	0.0151734	5.356586274672012	5.056245805348308	0	0	0	1	0	1	0	0	1	0	0	0	0	1	50.0	0.0	-5.859543311339956	0.8250127737395987	3.191386877900776	0.004079369119452725	True	False	True	False	False	False	0.0	0.05695263726189317
chr3_121636645_A_G_b38	0.0156573	5.356586274672012	5.056245805348308	0	0	0	1	0	1	0	0	1	0	0	0	0	1	50.0	0.0	-5.859543311339956	0.8250127737395987	3.191386877900776	0.004079369119452725	True	False	True	False	False	False	0.0	0.05695263726189317
chr3_121636645_A_G_b38	0.0156573	5.356586274672012	5.056245805348308	0	0	0	1	0	1	0	0	1	0	0	0	0	1	50.0	0.0	-5.859543311339956	0.8250127737395987	3.191386877900776	0.004079369119452725	True	False	True	False	False	False	0.0	0.05695263726189317
chr19_19662043_C_G_b38	0.0404583	5.720311776607412	3.4657359027997265	0	0	1	0	1	1	1	1	1	1	0	1	0	1	60.0	0.002	-5.279293023730055	2.5786192346535675	2.8198202298229447	0.0	True	False	True	False	False	False	0.0	0.056951170705687386
chr19_19662043_C_G_b38	0.0404583	5.720311776607412	3.4657359027997265	0	0	1	0	1	1	1	1	1	1	0	1	0	1	60.0	0.002	-5.279293023730055	2.5786192346535675	2.8198202298229447	0.0	True	False	True	False	False	False	0.0	0.056951170705687386
chr2_241652968_A_G_b38	0.0168982	5.8289456176102075	5.82600010738045	0	0	0	1	0	1	0	0	1	1	0	1	0	1	60.0	0.0	-3.779253812514673	1.1943258525472735	6.126058207977174	0.9677560934168739	True	False	True	False	False	False	0.0	0.05695104263588387
chr2_241652968_A_G_b38	0.0168982	5.8289456176102075	5.82600010738045	0	0	0	1	0	1	0	0	1	1	0	1	0	1	60.0	0.0	-3.779253812514673	1.1943258525472735	6.126058207977174	0.9677560934168739	True	False	True	False	False	False	0.0	0.05695104263588387
chr17_48763179_T_G_b38	0.021265	5.332718793265369	5.332718793265369	0	0	1	0	0	0	0	0	0	0	1	0	0	0	40.0	0.002	2.8072340960827296	0.0	5.227672594905876	0.0	True	False	True	False	False	False	0.0	0.056950359456708816
chr17_48763179_T_G_b38	0.0194234	5.332718793265369	5.332718793265369	0	0	1	0	0	0	0	0	0	0	1	0	0	0	40.0	0.002	2.8072340960827296	0.0	5.227672594905876	0.0	True	False	True	False	False	False	0.0	0.056950359456708816
chr14_71049337_G_T_b38	0.136924	5.262690188904886	7.181591944611865	0	0	0	1	0	1	0	0	1	1	0	1	0	1	30.0	0.279	-1.8624219501885448	0.0749963957999355	1.1223003213864686	0.22489503741346084	True	False	True	False	False	False	0.0	0.05695004991799892
chr14_71049337_G_T_b38	0.136924	5.262690188904886	7.181591944611865	0	0	0	1	0	1	0	0	1	1	0	1	0	1	30.0	0.279	-1.8624219501885448	0.0749963957999355	1.1223003213864686	0.22489503741346084	True	False	True	False	False	False	0.0	0.05695004991799892
chr14_71049337_G_T_b38	0.136924	5.262690188904886	7.181591944611865	0	0	0	1	0	1	0	0	1	1	0	1	0	1	30.0	0.279	-1.8624219501885448	0.0749963957999355	1.1223003213864686	0.22489503741346084	True	False	True	False	False	False	0.0	0.05695004991799892
chr6_44932516_A_G_b38	0.0529915	5.5134287461649825	4.919980925828125	0	0	0	1	0	1	0	0	1	0	0	1	0	0	30.0	1.0	-5.415791710730295	2.954391029650109	2.9572355857517323	0.0	True	False	True	False	False	False	0.0	0.05694996857488719
chr6_44932516_A_G_b38	0.00676686	5.5134287461649825	4.919980925828125	0	0	0	1	0	1	0	0	1	0	0	1	0	0	30.0	1.0	-5.415791710730295	2.954391029650109	2.9572355857517323	0.0	True	False	True	False	False	False	0.0	0.05694996857488719
chr2_84435809_A_G_b38	0.0706579	5.497168225293202	5.493061443340548	0	0	0	0	1	1	0	0	1	1	0	1	0	1	60.0	0.041	-3.428803306772753	0.0	-5.357223182088283	0.0	True	False	True	False	False	False	0.0	0.05694985589293758
chr2_84435809_A_G_b38	0.0139335	5.497168225293202	5.493061443340548	0	0	0	0	1	1	0	0	1	1	0	1	0	1	60.0	0.041	-3.428803306772753	0.0	-5.357223182088283	0.0	True	False	True	False	False	False	0.0	0.05694985589293758
chr2_84435809_A_G_b38	0.0139335	5.497168225293202	5.493061443340548	0	0	0	0	1	1	0	0	1	1	0	1	0	1	60.0	0.041	-3.428803306772753	0.0	-5.357223182088283	0.0	True	False	True	False	False	False	0.0	0.05694985589293758
chr2_84435809_A_G_b38	0.0139335	5.497168225293202	5.493061443340548	0	0	0	0	1	1	0	0	1	1	0	1	0	1	60.0	0.041	-3.428803306772753	0.0	-5.357223182088283	0.0	True	False	True	False	False	False	0.0	0.05694985589293758
chr2_84435809_A_G_b38	0.0139335	5.497168225293202	5.493061443340548	0	0	0	0	1	1	0	0	1	1	0	1	0	1	60.0	0.041	-3.428803306772753	0.0	-5.357223182088283	0.0	True	False	True	False	False	False	0.0	0.05694985589293758
chr2_84435809_A_G_b38	0.0706579	5.497168225293202	5.493061443340548	0	0	0	0	1	1	0	0	1	1	0	1	0	1	60.0	0.041	-3.428803306772753	0.0	-5.357223182088283	0.0	True	False	True	False	False	False	0.0	0.05694985589293758
chr2_84435809_A_G_b38	0.0139335	5.497168225293202	5.493061443340548	0	0	0	0	1	1	0	0	1	1	0	1	0	1	60.0	0.041	-3.428803306772753	0.0	-5.357223182088283	0.0	True	False	True	False	False	False	0.0	0.05694985589293758
chr2_84435809_A_G_b38	0.0706579	5.497168225293202	5.493061443340548	0	0	0	0	1	1	0	0	1	1	0	1	0	1	60.0	0.041	-3.428803306772753	0.0	-5.357223182088283	0.0	True	False	True	False	False	False	0.0	0.05694985589293758
chr2_84435809_A_G_b38	0.0706579	5.497168225293202	5.493061443340548	0	0	0	0	1	1	0	0	1	1	0	1	0	1	60.0	0.041	-3.428803306772753	0.0	-5.357223182088283	0.0	True	False	True	False	False	False	0.0	0.05694985589293758
chr2_84435809_A_G_b38	0.0706579	5.497168225293202	5.493061443340548	0	0	0	0	1	1	0	0	1	1	0	1	0	1	60.0	0.041	-3.428803306772753	0.0	-5.357223182088283	0.0	True	False	True	False	False	False	0.0	0.05694985589293758
chr10_50327575_A_T_b38	0.0119029	5.537334267018537	5.537334267018537	0	0	1	0	0	1	0	1	1	1	0	1	1	0	40.0	0.0	-7.304770154193448	0.0	-0.9060511943552784	0.0	True	False	True	False	False	False		0.056949027062974396
chr19_6686567_G_A_b38	0.0168551	5.817111159963204	5.634789603169249	1	0	1	0	1	1	0	1	1	0	0	1	0	1	60.0	0.0	-4.865389851599854	0.1155890336180087	2.592264786967938	0.5022684769727448	False	True	True	False	False	False	0.0	0.056948311899114125
chr19_6686567_G_A_b38	0.0168551	5.817111159963204	5.634789603169249	1	0	1	0	1	1	0	1	1	0	0	1	0	1	60.0	0.0	-4.865389851599854	0.1155890336180087	2.592264786967938	0.5022684769727448	False	True	True	False	False	False	0.0	0.056948311899114125
chr19_6686567_G_A_b38	0.0168551	5.817111159963204	5.634789603169249	1	0	1	0	1	1	0	1	1	0	0	1	0	1	60.0	0.0	-4.865389851599854	0.1155890336180087	2.592264786967938	0.5022684769727448	False	True	True	False	False	False	0.0	0.056948311899114125
chr2_216446886_G_A_b38	0.0382157	4.890349128221754	4.882801922586371	0	0	0	0	0	0	0	0	0	0	0	1	0	1	40.0	0.003	-0.178906123743248	0.0	3.2442752543346245	0.31038576409883234	True	False	True	False	False	False	0.0	0.05694771082608379
chr2_216446886_G_A_b38	0.00399522	4.890349128221754	4.882801922586371	0	0	0	0	0	0	0	0	0	0	0	1	0	1	40.0	0.003	-0.178906123743248	0.0	3.2442752543346245	0.31038576409883234	True	False	True	False	False	False	0.0	0.05694771082608379
chr10_97396516_C_G_b38	0.136204	5.375278407684165	5.375278407684165	0	0	1	1	0	1	0	0	1	1	0	1	0	1	40.0	0.0	9.266138233290857	0.0	3.160711566045144	0.5388789015791104	True	False	True	False	False	False	0.0	0.0569468375150128
chr10_97396516_C_G_b38	0.114515	5.375278407684165	5.375278407684165	0	0	1	1	0	1	0	0	1	1	0	1	0	1	40.0	0.0	9.266138233290857	0.0	3.160711566045144	0.5388789015791104	True	False	True	False	False	False	0.0	0.0569468375150128
chr2_182752021_G_C_b38	0.027088	5.123963979403259	3.9318256327243257	0	0	0	1	0	0	0	0	0	0	0	1	0	1	50.0	0.0	-6.660385861719803	3.732730632604312	0.2968083293989494	0.0	True	False	True	False	False	False	0.0	0.05694649968248442
chr2_182752021_G_C_b38	0.0266698	5.123963979403259	3.9318256327243257	0	0	0	1	0	0	0	0	0	0	0	1	0	1	50.0	0.0	-6.660385861719803	3.732730632604312	0.2968083293989494	0.0	True	False	True	False	False	False	0.0	0.05694649968248442
chr2_182752021_G_C_b38	0.0266698	5.123963979403259	3.9318256327243257	0	0	0	1	0	0	0	0	0	0	0	1	0	1	50.0	0.0	-6.660385861719803	3.732730632604312	0.2968083293989494	0.0	True	False	True	False	False	False	0.0	0.05694649968248442
chr2_182752021_G_C_b38	0.027088	5.123963979403259	3.9318256327243257	0	0	0	1	0	0	0	0	0	0	0	1	0	1	50.0	0.0	-6.660385861719803	3.732730632604312	0.2968083293989494	0.0	True	False	True	False	False	False	0.0	0.05694649968248442
chr2_182752021_G_C_b38	0.053298	5.123963979403259	3.9318256327243257	0	0	0	1	0	0	0	0	0	0	0	1	0	1	50.0	0.0	-6.660385861719803	3.732730632604312	0.2968083293989494	0.0	True	False	True	False	False	False	0.0	0.05694649968248442
chr2_182752021_G_C_b38	0.053298	5.123963979403259	3.9318256327243257	0	0	0	1	0	0	0	0	0	0	0	1	0	1	50.0	0.0	-6.660385861719803	3.732730632604312	0.2968083293989494	0.0	True	False	True	False	False	False	0.0	0.05694649968248442
chr2_182752021_G_C_b38	0.053298	5.123963979403259	3.9318256327243257	0	0	0	1	0	0	0	0	0	0	0	1	0	1	50.0	0.0	-6.660385861719803	3.732730632604312	0.2968083293989494	0.0	True	False	True	False	False	False	0.0	0.05694649968248442
chr2_182752021_G_C_b38	0.0266698	5.123963979403259	3.9318256327243257	0	0	0	1	0	0	0	0	0	0	0	1	0	1	50.0	0.0	-6.660385861719803	3.732730632604312	0.2968083293989494	0.0	True	False	True	False	False	False	0.0	0.05694649968248442
chr2_182752021_G_C_b38	0.027088	5.123963979403259	3.9318256327243257	0	0	0	1	0	0	0	0	0	0	0	1	0	1	50.0	0.0	-6.660385861719803	3.732730632604312	0.2968083293989494	0.0	True	False	True	False	False	False	0.0	0.05694649968248442
chr2_241724783_G_A_b38	0.00685919	5.332718793265369	5.327876168789581	1	0	1	0	0	0	0	1	0	0	0	1	0	1	40.0	0.0	-4.030283836690952	4.024792083718781	6.251704035427601	2.0916627731249733	True	False	True	False	False	False	0.0	0.05694549324080683
chr2_241724783_G_A_b38	0.00685919	5.332718793265369	5.327876168789581	1	0	1	0	0	0	0	1	0	0	0	1	0	1	40.0	0.0	-4.030283836690952	4.024792083718781	6.251704035427601	2.0916627731249733	True	False	True	False	False	False	0.0	0.05694549324080683
chr2_241724783_G_A_b38	0.0171984	5.332718793265369	5.327876168789581	1	0	1	0	0	0	0	1	0	0	0	1	0	1	40.0	0.0	-4.030283836690952	4.024792083718781	6.251704035427601	2.0916627731249733	True	False	True	False	False	False	0.0	0.05694549324080683
chr2_241724783_G_A_b38	0.0171984	5.332718793265369	5.327876168789581	1	0	1	0	0	0	0	1	0	0	0	1	0	1	40.0	0.0	-4.030283836690952	4.024792083718781	6.251704035427601	2.0916627731249733	True	False	True	False	False	False	0.0	0.05694549324080683
chr2_241724783_G_A_b38	0.0312181	5.332718793265369	5.327876168789581	1	0	1	0	0	0	0	1	0	0	0	1	0	1	40.0	0.0	-4.030283836690952	4.024792083718781	6.251704035427601	2.0916627731249733	True	False	True	False	False	False	0.0	0.05694549324080683
chr2_241724783_G_A_b38	0.0312181	5.332718793265369	5.327876168789581	1	0	1	0	0	0	0	1	0	0	0	1	0	1	40.0	0.0	-4.030283836690952	4.024792083718781	6.251704035427601	2.0916627731249733	True	False	True	False	False	False	0.0	0.05694549324080683
chr2_241724783_G_A_b38	0.0312181	5.332718793265369	5.327876168789581	1	0	1	0	0	0	0	1	0	0	0	1	0	1	40.0	0.0	-4.030283836690952	4.024792083718781	6.251704035427601	2.0916627731249733	True	False	True	False	False	False	0.0	0.05694549324080683
chr2_241724783_G_A_b38	0.00685919	5.332718793265369	5.327876168789581	1	0	1	0	0	0	0	1	0	0	0	1	0	1	40.0	0.0	-4.030283836690952	4.024792083718781	6.251704035427601	2.0916627731249733	True	False	True	False	False	False	0.0	0.05694549324080683
chr2_241724783_G_A_b38	0.0171984	5.332718793265369	5.327876168789581	1	0	1	0	0	0	0	1	0	0	0	1	0	1	40.0	0.0	-4.030283836690952	4.024792083718781	6.251704035427601	2.0916627731249733	True	False	True	False	False	False	0.0	0.05694549324080683
chr9_3937351_A_G_b38	0.0279978	5.093750200806762	5.093750200806762	0	0	0	0	0	1	0	0	1	1	0	1	1	0	20.0	0.728	-4.82556161308295	6.765566559921318	4.26079676369276	0.7511252228545402	True	False	True	False	False	False	0.0	0.056945133197069016
chr1_184568289_A_G_b38	0.019219	5.2832037287379885	4.700480365792417	0	0	0	0	0	1	0	1	1	0	0	1	0	1	30.0	0.0	-6.5769346151133865	0.0	9.420606518731226	0.0	True	False	True	False	False	False		0.05694471234903752
chr1_184568289_A_G_b38	0.0122962	5.2832037287379885	4.700480365792417	0	0	0	0	0	1	0	1	1	0	0	1	0	1	30.0	0.0	-6.5769346151133865	0.0	9.420606518731226	0.0	True	False	True	False	False	False		0.05694471234903752
chr1_113618494_C_A_b38	0.0862233	4.727387818712341	3.6375861597263857	0	0	0	0	0	0	0	0	0	0	0	1	0	1	30.0	0.0	-24.93752660387901	1.62846082563442	2.1613022828838027	0.0	True	False	True	False	False	False	0.0	0.05694418990597012
chr1_108748291_T_C_b38	0.00843565	6.616065185132817	7.317212408359839	0	0	1	1	0	1	0	1	1	1	1	1	0	1	60.0	0.007	-1.445738542180813	0.0	-0.5988643362464501	0.3021212427386075	True	False	True	False	False	False	0.0	0.05694377550387752
chr11_34106661_G_C_b38	0.014289	5.973809611869261	5.971261839790462	0	0	1	0	0	1	1	0	1	1	1	1	0	0	60.0	0.001	-0.3686443375150258	7.1467047484372905	-3.5229031992678514	0.0	True	False	True	False	False	False	0.0	0.056943383186293835
chr7_36513649_A_C_b38	0.0190035	5.598421958998375	5.598421958998375	0	0	0	0	1	1	0	0	1	0	1	1	0	0	60.0	0.0	-4.763919550442194	1.8557675482565277	-9.536503776461744	0.5375790198106056	True	False	True	False	False	False	0.0	0.05694315965846278
chr7_36513649_A_C_b38	0.0651752	5.598421958998375	5.598421958998375	0	0	0	0	1	1	0	0	1	0	1	1	0	0	60.0	0.0	-4.763919550442194	1.8557675482565277	-9.536503776461744	0.5375790198106056	True	False	True	False	False	False	0.0	0.05694315965846278
chr3_184187080_A_G_b38	0.0196143	5.652489180268651	5.318119993844216	1	0	0	1	1	1	1	0	1	1	1	1	0	0	40.0	0.0	6.260882234839589	0.8168573361770468	0.1614472061399752	0.4147045445407542	False	True	True	False	False	False	0.0	0.05694282039270902
chr3_184187080_A_G_b38	0.0196143	5.652489180268651	5.318119993844216	1	0	0	1	1	1	1	0	1	1	1	1	0	0	40.0	0.0	6.260882234839589	0.8168573361770468	0.1614472061399752	0.4147045445407542	False	True	True	False	False	False	0.0	0.05694282039270902
chr3_184187080_A_G_b38	0.0196143	5.652489180268651	5.318119993844216	1	0	0	1	1	1	1	0	1	1	1	1	0	0	40.0	0.0	6.260882234839589	0.8168573361770468	0.1614472061399752	0.4147045445407542	False	True	True	False	False	False	0.0	0.05694282039270902
chr3_184187080_A_G_b38	0.0196143	5.652489180268651	5.318119993844216	1	0	0	1	1	1	1	0	1	1	1	1	0	0	40.0	0.0	6.260882234839589	0.8168573361770468	0.1614472061399752	0.4147045445407542	False	True	True	False	False	False	0.0	0.05694282039270902
chr3_184187080_A_G_b38	0.0196143	5.652489180268651	5.318119993844216	1	0	0	1	1	1	1	0	1	1	1	1	0	0	40.0	0.0	6.260882234839589	0.8168573361770468	0.1614472061399752	0.4147045445407542	False	True	True	False	False	False	0.0	0.05694282039270902
chr11_554299_C_G_b38	0.0022301	6.9650803456014065	5.823045895483019	1	0	0	0	0	1	0	0	1	1	1	1	1	1	70.0	0.0	-6.056571251202716	0.0	4.28427246014509	0.0	False	True	True	False	False	False	0.0	0.05694207924930792
chr11_554299_C_G_b38	0.0022301	6.9650803456014065	5.823045895483019	1	0	0	0	0	1	0	0	1	1	1	1	1	1	70.0	0.0	-6.056571251202716	0.0	4.28427246014509	0.0	False	True	True	False	False	False	0.0	0.05694207924930792
chr11_554299_C_G_b38	0.0022301	6.9650803456014065	5.823045895483019	1	0	0	0	0	1	0	0	1	1	1	1	1	1	70.0	0.0	-6.056571251202716	0.0	4.28427246014509	0.0	False	True	True	False	False	False	0.0	0.05694207924930792
chr11_554299_C_G_b38	0.0022301	6.9650803456014065	5.823045895483019	1	0	0	0	0	1	0	0	1	1	1	1	1	1	70.0	0.0	-6.056571251202716	0.0	4.28427246014509	0.0	False	True	True	False	False	False	0.0	0.05694207924930792
chr11_554299_C_G_b38	0.0022301	6.9650803456014065	5.823045895483019	1	0	0	0	0	1	0	0	1	1	1	1	1	1	70.0	0.0	-6.056571251202716	0.0	4.28427246014509	0.0	False	True	True	False	False	False	0.0	0.05694207924930792
chr11_554299_C_G_b38	0.0022301	6.9650803456014065	5.823045895483019	1	0	0	0	0	1	0	0	1	1	1	1	1	1	70.0	0.0	-6.056571251202716	0.0	4.28427246014509	0.0	False	True	True	False	False	False	0.0	0.05694207924930792
chr11_554299_C_G_b38	0.0022301	6.9650803456014065	5.823045895483019	1	0	0	0	0	1	0	0	1	1	1	1	1	1	70.0	0.0	-6.056571251202716	0.0	4.28427246014509	0.0	False	True	True	False	False	False	0.0	0.05694207924930792
chr11_554299_C_G_b38	0.0022301	6.9650803456014065	5.823045895483019	1	0	0	0	0	1	0	0	1	1	1	1	1	1	70.0	0.0	-6.056571251202716	0.0	4.28427246014509	0.0	False	True	True	False	False	False	0.0	0.05694207924930792
chr11_211644_A_G_b38	0.162529	6.100318952020064	7.156176637480615	1	1	0	0	0	1	0	0	1	1	0	1	0	1	40.0	0.0	-2.991760848833064	0.0	2.4983721188628607	1.3797921596050458	False	True	True	False	False	False	0.0	0.05694143206563402
chr11_211644_A_G_b38	0.162529	6.100318952020064	7.156176637480615	1	1	0	0	0	1	0	0	1	1	0	1	0	1	40.0	0.0	-2.991760848833064	0.0	2.4983721188628607	1.3797921596050458	False	True	True	False	False	False	0.0	0.05694143206563402
chr11_211644_A_G_b38	0.162529	6.100318952020064	7.156176637480615	1	1	0	0	0	1	0	0	1	1	0	1	0	1	40.0	0.0	-2.991760848833064	0.0	2.4983721188628607	1.3797921596050458	False	True	True	False	False	False	0.0	0.05694143206563402
chr11_211644_A_G_b38	0.162529	6.100318952020064	7.156176637480615	1	1	0	0	0	1	0	0	1	1	0	1	0	1	40.0	0.0	-2.991760848833064	0.0	2.4983721188628607	1.3797921596050458	False	True	True	False	False	False	0.0	0.05694143206563402
chr11_211644_A_G_b38	0.162529	6.100318952020064	7.156176637480615	1	1	0	0	0	1	0	0	1	1	0	1	0	1	40.0	0.0	-2.991760848833064	0.0	2.4983721188628607	1.3797921596050458	False	True	True	False	False	False	0.0	0.05694143206563402
chr11_211644_A_G_b38	0.162529	6.100318952020064	7.156176637480615	1	1	0	0	0	1	0	0	1	1	0	1	0	1	40.0	0.0	-2.991760848833064	0.0	2.4983721188628607	1.3797921596050458	False	True	True	False	False	False	0.0	0.05694143206563402
chr11_211644_A_G_b38	0.162529	6.100318952020064	7.156176637480615	1	1	0	0	0	1	0	0	1	1	0	1	0	1	40.0	0.0	-2.991760848833064	0.0	2.4983721188628607	1.3797921596050458	False	True	True	False	False	False	0.0	0.05694143206563402
chr3_12813127_T_C_b38	0.218679	5.568344503761097	3.4965075614664802	0	0	0	1	0	0	0	1	0	0	0	1	0	1	60.0	0.027	0.9276075752210896	0.0	0.7984649922710716	1.5634332168836096	True	False	True	False	False	False	0.0	0.05693946699141815
chr3_12813127_T_C_b38	0.218679	5.568344503761097	3.4965075614664802	0	0	0	1	0	0	0	1	0	0	0	1	0	1	60.0	0.027	0.9276075752210896	0.0	0.7984649922710716	1.5634332168836096	True	False	True	False	False	False	0.0	0.05693946699141815
chr3_12813127_T_C_b38	0.218679	5.568344503761097	3.4965075614664802	0	0	0	1	0	0	0	1	0	0	0	1	0	1	60.0	0.027	0.9276075752210896	0.0	0.7984649922710716	1.5634332168836096	True	False	True	False	False	False	0.0	0.05693946699141815
chr3_12813127_T_C_b38	0.218679	5.568344503761097	3.4965075614664802	0	0	0	1	0	0	0	1	0	0	0	1	0	1	60.0	0.027	0.9276075752210896	0.0	0.7984649922710716	1.5634332168836096	True	False	True	False	False	False	0.0	0.05693946699141815
chr8_29009343_A_T_b38	0.0216169	5.087596335232384	5.087596335232384	0	0	1	0	0	1	0	0	1	0	0	1	0	1	30.0	0.0	0.0589444307367149	2.065162569487765	4.161315963962323	0.0	True	False	True	False	False	False	0.0	0.056938854318632846
chr8_29009343_A_T_b38	0.0401333	5.087596335232384	5.087596335232384	0	0	1	0	0	1	0	0	1	0	0	1	0	1	30.0	0.0	0.0589444307367149	2.065162569487765	4.161315963962323	0.0	True	False	True	False	False	False	0.0	0.056938854318632846
chr8_29009343_A_T_b38	0.0242862	5.087596335232384	5.087596335232384	0	0	1	0	0	1	0	0	1	0	0	1	0	1	30.0	0.0	0.0589444307367149	2.065162569487765	4.161315963962323	0.0	True	False	True	False	False	False	0.0	0.056938854318632846
chr8_29009343_A_T_b38	0.0193873	5.087596335232384	5.087596335232384	0	0	1	0	0	1	0	0	1	0	0	1	0	1	30.0	0.0	0.0589444307367149	2.065162569487765	4.161315963962323	0.0	True	False	True	False	False	False	0.0	0.056938854318632846
chr8_29009343_A_T_b38	0.0242862	5.087596335232384	5.087596335232384	0	0	1	0	0	1	0	0	1	0	0	1	0	1	30.0	0.0	0.0589444307367149	2.065162569487765	4.161315963962323	0.0	True	False	True	False	False	False	0.0	0.056938854318632846
chr8_29009343_A_T_b38	0.0193873	5.087596335232384	5.087596335232384	0	0	1	0	0	1	0	0	1	0	0	1	0	1	30.0	0.0	0.0589444307367149	2.065162569487765	4.161315963962323	0.0	True	False	True	False	False	False	0.0	0.056938854318632846
chr8_29009343_A_T_b38	0.0193873	5.087596335232384	5.087596335232384	0	0	1	0	0	1	0	0	1	0	0	1	0	1	30.0	0.0	0.0589444307367149	2.065162569487765	4.161315963962323	0.0	True	False	True	False	False	False	0.0	0.056938854318632846
chr8_29009343_A_T_b38	0.0242862	5.087596335232384	5.087596335232384	0	0	1	0	0	1	0	0	1	0	0	1	0	1	30.0	0.0	0.0589444307367149	2.065162569487765	4.161315963962323	0.0	True	False	True	False	False	False	0.0	0.056938854318632846
chr8_29009343_A_T_b38	0.0216169	5.087596335232384	5.087596335232384	0	0	1	0	0	1	0	0	1	0	0	1	0	1	30.0	0.0	0.0589444307367149	2.065162569487765	4.161315963962323	0.0	True	False	True	False	False	False	0.0	0.056938854318632846
chr8_29009343_A_T_b38	0.0216169	5.087596335232384	5.087596335232384	0	0	1	0	0	1	0	0	1	0	0	1	0	1	30.0	0.0	0.0589444307367149	2.065162569487765	4.161315963962323	0.0	True	False	True	False	False	False	0.0	0.056938854318632846
chr8_29009343_A_T_b38	0.0401333	5.087596335232384	5.087596335232384	0	0	1	0	0	1	0	0	1	0	0	1	0	1	30.0	0.0	0.0589444307367149	2.065162569487765	4.161315963962323	0.0	True	False	True	False	False	False	0.0	0.056938854318632846
chr8_29009343_A_T_b38	0.0401333	5.087596335232384	5.087596335232384	0	0	1	0	0	1	0	0	1	0	0	1	0	1	30.0	0.0	0.0589444307367149	2.065162569487765	4.161315963962323	0.0	True	False	True	False	False	False	0.0	0.056938854318632846
chr19_44485187_C_T_b38	0.0149756	5.0238805208462765	3.4339872044851463	0	0	0	0	0	0	0	0	0	0	0	1	0	1	30.0	0.0	-18.831446695752877	0.0	4.765910683644144	0.0	True	False	True	False	False	False	0.0	0.05693799638739237
chr19_44485187_C_T_b38	0.0149756	5.0238805208462765	3.4339872044851463	0	0	0	0	0	0	0	0	0	0	0	1	0	1	30.0	0.0	-18.831446695752877	0.0	4.765910683644144	0.0	True	False	True	False	False	False	0.0	0.05693799638739237
chr19_44485187_C_T_b38	0.0149756	5.0238805208462765	3.4339872044851463	0	0	0	0	0	0	0	0	0	0	0	1	0	1	30.0	0.0	-18.831446695752877	0.0	4.765910683644144	0.0	True	False	True	False	False	False	0.0	0.05693799638739237
chr1_116984574_G_A_b38	0.0245448	5.517452896464707	4.663439094112067	0	0	0	1	0	1	0	0	1	1	0	1	0	1	40.0	0.0	2.5041321865368733	3.889101161536824	2.521025778702964	0.0	True	False	True	False	False	False	0.0	0.05693758001832376
chr1_116984574_G_A_b38	0.0245448	5.517452896464707	4.663439094112067	0	0	0	1	0	1	0	0	1	1	0	1	0	1	40.0	0.0	2.5041321865368733	3.889101161536824	2.521025778702964	0.0	True	False	True	False	False	False	0.0	0.05693758001832376
chr1_161042800_G_A_b38	0.048433	5.3706380281276624	3.4965075614664802	0	0	1	0	0	1	0	0	1	1	0	1	0	1	40.0	0.026	-8.497340080713084	2.082373136060667	10.529139985397409	0.0	True	False	True	False	False	False	0.0	0.056937291695260656
chr1_161042800_G_A_b38	0.048433	5.3706380281276624	3.4965075614664802	0	0	1	0	0	1	0	0	1	1	0	1	0	1	40.0	0.026	-8.497340080713084	2.082373136060667	10.529139985397409	0.0	True	False	True	False	False	False	0.0	0.056937291695260656
chr1_161042800_G_A_b38	0.048433	5.3706380281276624	3.4965075614664802	0	0	1	0	0	1	0	0	1	1	0	1	0	1	40.0	0.026	-8.497340080713084	2.082373136060667	10.529139985397409	0.0	True	False	True	False	False	False	0.0	0.056937291695260656
chr1_161042800_G_A_b38	0.048433	5.3706380281276624	3.4965075614664802	0	0	1	0	0	1	0	0	1	1	0	1	0	1	40.0	0.026	-8.497340080713084	2.082373136060667	10.529139985397409	0.0	True	False	True	False	False	False	0.0	0.056937291695260656
chr1_161042800_G_A_b38	0.048433	5.3706380281276624	3.4965075614664802	0	0	1	0	0	1	0	0	1	1	0	1	0	1	40.0	0.026	-8.497340080713084	2.082373136060667	10.529139985397409	0.0	True	False	True	False	False	False	0.0	0.056937291695260656
chr1_161042800_G_A_b38	0.048433	5.3706380281276624	3.4965075614664802	0	0	1	0	0	1	0	0	1	1	0	1	0	1	40.0	0.026	-8.497340080713084	2.082373136060667	10.529139985397409	0.0	True	False	True	False	False	False	0.0	0.056937291695260656
chr1_161042800_G_A_b38	0.048433	5.3706380281276624	3.4965075614664802	0	0	1	0	0	1	0	0	1	1	0	1	0	1	40.0	0.026	-8.497340080713084	2.082373136060667	10.529139985397409	0.0	True	False	True	False	False	False	0.0	0.056937291695260656
chr1_201225046_A_G_b38	0.0561443	5.153291594497779	5.153291594497779	0	0	1	0	1	0	0	0	0	0	0	1	0	0	60.0	0.007	-7.167144204255369	2.357913878069583	8.27350954332909	0.0	True	False	True	False	False	False	0.0	0.05693560943074688
chr1_201225046_A_G_b38	0.0226502	5.153291594497779	5.153291594497779	0	0	1	0	1	0	0	0	0	0	0	1	0	0	60.0	0.007	-7.167144204255369	2.357913878069583	8.27350954332909	0.0	True	False	True	False	False	False	0.0	0.05693560943074688
chr1_6212018_G_A_b38	0.0256149	5.988961416889864	3.58351893845611	0	1	0	0	0	0	0	0	0	0	0	1	0	1	60.0	0.073	-6.433336875339208	0.0	2.60781736748568	0.692296225867608	False	True	True	False	False	False	0.0	0.056933640655041515
chr1_6212018_G_A_b38	0.0256149	5.988961416889864	3.58351893845611	0	1	0	0	0	0	0	0	0	0	0	1	0	1	60.0	0.073	-6.433336875339208	0.0	2.60781736748568	0.692296225867608	False	True	True	False	False	False	0.0	0.056933640655041515
chr1_6212018_G_A_b38	0.0127279	5.988961416889864	3.58351893845611	0	1	0	0	0	0	0	0	0	0	0	1	0	1	60.0	0.073	-6.433336875339208	0.0	2.60781736748568	0.692296225867608	False	True	True	False	False	False	0.0	0.056933640655041515
chr1_6212018_G_A_b38	0.0256149	5.988961416889864	3.58351893845611	0	1	0	0	0	0	0	0	0	0	0	1	0	1	60.0	0.073	-6.433336875339208	0.0	2.60781736748568	0.692296225867608	False	True	True	False	False	False	0.0	0.056933640655041515
chr1_6212018_G_A_b38	0.0127279	5.988961416889864	3.58351893845611	0	1	0	0	0	0	0	0	0	0	0	1	0	1	60.0	0.073	-6.433336875339208	0.0	2.60781736748568	0.692296225867608	False	True	True	False	False	False	0.0	0.056933640655041515
chr1_6212018_G_A_b38	0.0127279	5.988961416889864	3.58351893845611	0	1	0	0	0	0	0	0	0	0	0	1	0	1	60.0	0.073	-6.433336875339208	0.0	2.60781736748568	0.692296225867608	False	True	True	False	False	False	0.0	0.056933640655041515
chr1_6212018_G_A_b38	0.0256149	5.988961416889864	3.58351893845611	0	1	0	0	0	0	0	0	0	0	0	1	0	1	60.0	0.073	-6.433336875339208	0.0	2.60781736748568	0.692296225867608	False	True	True	False	False	False	0.0	0.056933640655041515
chr1_6212018_G_A_b38	0.0256149	5.988961416889864	3.58351893845611	0	1	0	0	0	0	0	0	0	0	0	1	0	1	60.0	0.073	-6.433336875339208	0.0	2.60781736748568	0.692296225867608	False	True	True	False	False	False	0.0	0.056933640655041515
chr1_6212018_G_A_b38	0.0127279	5.988961416889864	3.58351893845611	0	1	0	0	0	0	0	0	0	0	0	1	0	1	60.0	0.073	-6.433336875339208	0.0	2.60781736748568	0.692296225867608	False	True	True	False	False	False	0.0	0.056933640655041515
chr1_6212018_G_A_b38	0.0127279	5.988961416889864	3.58351893845611	0	1	0	0	0	0	0	0	0	0	0	1	0	1	60.0	0.073	-6.433336875339208	0.0	2.60781736748568	0.692296225867608	False	True	True	False	False	False	0.0	0.056933640655041515
chr1_6212018_G_A_b38	0.0127279	5.988961416889864	3.58351893845611	0	1	0	0	0	0	0	0	0	0	0	1	0	1	60.0	0.073	-6.433336875339208	0.0	2.60781736748568	0.692296225867608	False	True	True	False	False	False	0.0	0.056933640655041515
chr1_6212018_G_A_b38	0.0127279	5.988961416889864	3.58351893845611	0	1	0	0	0	0	0	0	0	0	0	1	0	1	60.0	0.073	-6.433336875339208	0.0	2.60781736748568	0.692296225867608	False	True	True	False	False	False	0.0	0.056933640655041515
chr1_6212018_G_A_b38	0.0127279	5.988961416889864	3.58351893845611	0	1	0	0	0	0	0	0	0	0	0	1	0	1	60.0	0.073	-6.433336875339208	0.0	2.60781736748568	0.692296225867608	False	True	True	False	False	False	0.0	0.056933640655041515
chr1_6212018_G_A_b38	0.0256149	5.988961416889864	3.58351893845611	0	1	0	0	0	0	0	0	0	0	0	1	0	1	60.0	0.073	-6.433336875339208	0.0	2.60781736748568	0.692296225867608	False	True	True	False	False	False	0.0	0.056933640655041515
chr1_6212018_G_A_b38	0.0229814	5.988961416889864	3.58351893845611	0	1	0	0	0	0	0	0	0	0	0	1	0	1	60.0	0.073	-6.433336875339208	0.0	2.60781736748568	0.692296225867608	False	True	True	False	False	False	0.0	0.056933640655041515
chr1_6212018_G_A_b38	0.0229814	5.988961416889864	3.58351893845611	0	1	0	0	0	0	0	0	0	0	0	1	0	1	60.0	0.073	-6.433336875339208	0.0	2.60781736748568	0.692296225867608	False	True	True	False	False	False	0.0	0.056933640655041515
chr1_6212018_G_A_b38	0.0229814	5.988961416889864	3.58351893845611	0	1	0	0	0	0	0	0	0	0	0	1	0	1	60.0	0.073	-6.433336875339208	0.0	2.60781736748568	0.692296225867608	False	True	True	False	False	False	0.0	0.056933640655041515
chr1_6212018_G_A_b38	0.0229814	5.988961416889864	3.58351893845611	0	1	0	0	0	0	0	0	0	0	0	1	0	1	60.0	0.073	-6.433336875339208	0.0	2.60781736748568	0.692296225867608	False	True	True	False	False	False	0.0	0.056933640655041515
chr1_6212018_G_A_b38	0.0229814	5.988961416889864	3.58351893845611	0	1	0	0	0	0	0	0	0	0	0	1	0	1	60.0	0.073	-6.433336875339208	0.0	2.60781736748568	0.692296225867608	False	True	True	False	False	False	0.0	0.056933640655041515
chr1_6212018_G_A_b38	0.0229814	5.988961416889864	3.58351893845611	0	1	0	0	0	0	0	0	0	0	0	1	0	1	60.0	0.073	-6.433336875339208	0.0	2.60781736748568	0.692296225867608	False	True	True	False	False	False	0.0	0.056933640655041515
chr1_6212018_G_A_b38	0.0229814	5.988961416889864	3.58351893845611	0	1	0	0	0	0	0	0	0	0	0	1	0	1	60.0	0.073	-6.433336875339208	0.0	2.60781736748568	0.692296225867608	False	True	True	False	False	False	0.0	0.056933640655041515
chr1_6212018_G_A_b38	0.0229814	5.988961416889864	3.58351893845611	0	1	0	0	0	0	0	0	0	0	0	1	0	1	60.0	0.073	-6.433336875339208	0.0	2.60781736748568	0.692296225867608	False	True	True	False	False	False	0.0	0.056933640655041515
chr1_6212018_G_A_b38	0.0256149	5.988961416889864	3.58351893845611	0	1	0	0	0	0	0	0	0	0	0	1	0	1	60.0	0.073	-6.433336875339208	0.0	2.60781736748568	0.692296225867608	False	True	True	False	False	False	0.0	0.056933640655041515
chr1_6212018_G_A_b38	0.0229814	5.988961416889864	3.58351893845611	0	1	0	0	0	0	0	0	0	0	0	1	0	1	60.0	0.073	-6.433336875339208	0.0	2.60781736748568	0.692296225867608	False	True	True	False	False	False	0.0	0.056933640655041515
chr1_6212018_G_A_b38	0.0229814	5.988961416889864	3.58351893845611	0	1	0	0	0	0	0	0	0	0	0	1	0	1	60.0	0.073	-6.433336875339208	0.0	2.60781736748568	0.692296225867608	False	True	True	False	False	False	0.0	0.056933640655041515
chr1_6212018_G_A_b38	0.0127279	5.988961416889864	3.58351893845611	0	1	0	0	0	0	0	0	0	0	0	1	0	1	60.0	0.073	-6.433336875339208	0.0	2.60781736748568	0.692296225867608	False	True	True	False	False	False	0.0	0.056933640655041515
chr1_6212018_G_A_b38	0.0127279	5.988961416889864	3.58351893845611	0	1	0	0	0	0	0	0	0	0	0	1	0	1	60.0	0.073	-6.433336875339208	0.0	2.60781736748568	0.692296225867608	False	True	True	False	False	False	0.0	0.056933640655041515
chr1_6212018_G_A_b38	0.0256149	5.988961416889864	3.58351893845611	0	1	0	0	0	0	0	0	0	0	0	1	0	1	60.0	0.073	-6.433336875339208	0.0	2.60781736748568	0.692296225867608	False	True	True	False	False	False	0.0	0.056933640655041515
chr1_6212018_G_A_b38	0.0256149	5.988961416889864	3.58351893845611	0	1	0	0	0	0	0	0	0	0	0	1	0	1	60.0	0.073	-6.433336875339208	0.0	2.60781736748568	0.692296225867608	False	True	True	False	False	False	0.0	0.056933640655041515
chr1_6212018_G_A_b38	0.0256149	5.988961416889864	3.58351893845611	0	1	0	0	0	0	0	0	0	0	0	1	0	1	60.0	0.073	-6.433336875339208	0.0	2.60781736748568	0.692296225867608	False	True	True	False	False	False	0.0	0.056933640655041515
chr13_95643882_G_A_b38	0.268031	5.641907070938114	5.220355825078324	0	0	1	0	1	1	1	1	1	1	0	1	1	0	60.0	0.0	-5.183160368447689	0.0	7.783896886829851	0.0	True	False	True	False	False	False	0.0	0.05693295787257214
chr13_95643882_G_A_b38	0.268031	5.641907070938114	5.220355825078324	0	0	1	0	1	1	1	1	1	1	0	1	1	0	60.0	0.0	-5.183160368447689	0.0	7.783896886829851	0.0	True	False	True	False	False	False	0.0	0.05693295787257214
chr9_128180693_T_C_b38	0.0127503	5.631211781821365	3.332204510175204	0	0	1	0	0	0	0	0	0	1	0	1	0	1	60.0	0.0	-11.412594437172064	0.0	2.114679697284039	3.6937696990681133	True	False	True	False	False	False	0.0	0.056932949266072806
chr9_128180693_T_C_b38	0.0127503	5.631211781821365	3.332204510175204	0	0	1	0	0	0	0	0	0	1	0	1	0	1	60.0	0.0	-11.412594437172064	0.0	2.114679697284039	3.6937696990681133	True	False	True	False	False	False	0.0	0.056932949266072806
chr9_128180693_T_C_b38	0.0127503	5.631211781821365	3.332204510175204	0	0	1	0	0	0	0	0	0	1	0	1	0	1	60.0	0.0	-11.412594437172064	0.0	2.114679697284039	3.6937696990681133	True	False	True	False	False	False	0.0	0.056932949266072806
chr9_128180693_T_C_b38	0.0127503	5.631211781821365	3.332204510175204	0	0	1	0	0	0	0	0	0	1	0	1	0	1	60.0	0.0	-11.412594437172064	0.0	2.114679697284039	3.6937696990681133	True	False	True	False	False	False	0.0	0.056932949266072806
chr3_113492666_G_A_b38	0.00105339	4.941642422609304	6.29156913955832	0	0	1	0	0	0	0	0	0	0	0	0	0	1	40.0	0.0	7.389357495051925	1.2671493290054716	3.53116109690842	0.2089333761942238	True	False	True	False	False	False	0.0	0.056932085671811475
chr1_27333498_G_A_b38	0.0583329	6.133398042996649	6.322565239927284	1	0	0	0	0	0	0	0	0	0	0	1	0	1	70.0	0.073	5.488118043534184	1.05226706720335	1.743407316072371	1.3388870741802064	False	True	True	False	False	False	0.0	0.05693170104506477
chr1_27333498_G_A_b38	0.0583329	6.133398042996649	6.322565239927284	1	0	0	0	0	0	0	0	0	0	0	1	0	1	70.0	0.073	5.488118043534184	1.05226706720335	1.743407316072371	1.3388870741802064	False	True	True	False	False	False	0.0	0.05693170104506477
chr7_5295250_G_A_b38	0.0148169	5.75890177387728	5.75890177387728	0	0	0	0	0	1	0	1	1	1	0	1	0	1	60.0	0.0	3.268402939184289	1.290689097984265	5.3987600005796565	1.569423949051135	True	False	True	False	False	False	0.0	0.05693118659810259
chr7_5295250_G_A_b38	0.0154769	5.75890177387728	5.75890177387728	0	0	0	0	0	1	0	1	1	1	0	1	0	1	60.0	0.0	3.268402939184289	1.290689097984265	5.3987600005796565	1.569423949051135	True	False	True	False	False	False	0.0	0.05693118659810259
chr7_5295250_G_A_b38	0.0148169	5.75890177387728	5.75890177387728	0	0	0	0	0	1	0	1	1	1	0	1	0	1	60.0	0.0	3.268402939184289	1.290689097984265	5.3987600005796565	1.569423949051135	True	False	True	False	False	False	0.0	0.05693118659810259
chr7_5295250_G_A_b38	0.0154769	5.75890177387728	5.75890177387728	0	0	0	0	0	1	0	1	1	1	0	1	0	1	60.0	0.0	3.268402939184289	1.290689097984265	5.3987600005796565	1.569423949051135	True	False	True	False	False	False	0.0	0.05693118659810259
chr7_5295250_G_A_b38	0.0334012	5.75890177387728	5.75890177387728	0	0	0	0	0	1	0	1	1	1	0	1	0	1	60.0	0.0	3.268402939184289	1.290689097984265	5.3987600005796565	1.569423949051135	True	False	True	False	False	False	0.0	0.05693118659810259
chr7_5295250_G_A_b38	0.0334012	5.75890177387728	5.75890177387728	0	0	0	0	0	1	0	1	1	1	0	1	0	1	60.0	0.0	3.268402939184289	1.290689097984265	5.3987600005796565	1.569423949051135	True	False	True	False	False	False	0.0	0.05693118659810259
chr7_5295250_G_A_b38	0.0334012	5.75890177387728	5.75890177387728	0	0	0	0	0	1	0	1	1	1	0	1	0	1	60.0	0.0	3.268402939184289	1.290689097984265	5.3987600005796565	1.569423949051135	True	False	True	False	False	False	0.0	0.05693118659810259
chr7_5295250_G_A_b38	0.0334012	5.75890177387728	5.75890177387728	0	0	0	0	0	1	0	1	1	1	0	1	0	1	60.0	0.0	3.268402939184289	1.290689097984265	5.3987600005796565	1.569423949051135	True	False	True	False	False	False	0.0	0.05693118659810259
chr7_5295250_G_A_b38	0.0154769	5.75890177387728	5.75890177387728	0	0	0	0	0	1	0	1	1	1	0	1	0	1	60.0	0.0	3.268402939184289	1.290689097984265	5.3987600005796565	1.569423949051135	True	False	True	False	False	False	0.0	0.05693118659810259
chr7_5295250_G_A_b38	0.0148169	5.75890177387728	5.75890177387728	0	0	0	0	0	1	0	1	1	1	0	1	0	1	60.0	0.0	3.268402939184289	1.290689097984265	5.3987600005796565	1.569423949051135	True	False	True	False	False	False	0.0	0.05693118659810259
chr7_5295250_G_A_b38	0.0148169	5.75890177387728	5.75890177387728	0	0	0	0	0	1	0	1	1	1	0	1	0	1	60.0	0.0	3.268402939184289	1.290689097984265	5.3987600005796565	1.569423949051135	True	False	True	False	False	False	0.0	0.05693118659810259
chr7_5295250_G_A_b38	0.0154769	5.75890177387728	5.75890177387728	0	0	0	0	0	1	0	1	1	1	0	1	0	1	60.0	0.0	3.268402939184289	1.290689097984265	5.3987600005796565	1.569423949051135	True	False	True	False	False	False	0.0	0.05693118659810259
chr7_56082651_C_G_b38	0.0295956	5.673323267171493	5.988961416889864	0	0	0	0	0	1	0	0	1	1	0	1	0	1	70.0	0.008	-6.308639095601486	0.0	0.9165381476406154	0.0	True	False	True	False	False	False	0.0	0.05693091666048688
chr7_56082651_C_G_b38	0.0295956	5.673323267171493	5.988961416889864	0	0	0	0	0	1	0	0	1	1	0	1	0	1	70.0	0.008	-6.308639095601486	0.0	0.9165381476406154	0.0	True	False	True	False	False	False	0.0	0.05693091666048688
chr7_56082651_C_G_b38	0.0295956	5.673323267171493	5.988961416889864	0	0	0	0	0	1	0	0	1	1	0	1	0	1	70.0	0.008	-6.308639095601486	0.0	0.9165381476406154	0.0	True	False	True	False	False	False	0.0	0.05693091666048688
chr7_56082651_C_G_b38	0.0295956	5.673323267171493	5.988961416889864	0	0	0	0	0	1	0	0	1	1	0	1	0	1	70.0	0.008	-6.308639095601486	0.0	0.9165381476406154	0.0	True	False	True	False	False	False	0.0	0.05693091666048688
chr7_56082651_C_G_b38	0.0295956	5.673323267171493	5.988961416889864	0	0	0	0	0	1	0	0	1	1	0	1	0	1	70.0	0.008	-6.308639095601486	0.0	0.9165381476406154	0.0	True	False	True	False	False	False	0.0	0.05693091666048688
chr21_46223000_A_T_b38	0.466015	5.572154032177765	5.572154032177765	0	0	0	1	0	0	0	0	0	1	0	1	0	1	60.0	0.0	-1.517279806546885	1.3153692020166985	2.1958556517219705	0.0	True	False	True	False	False	False	0.0	0.05693041417785246
chr21_46223000_A_T_b38	0.531429	5.572154032177765	5.572154032177765	0	0	0	1	0	0	0	0	0	1	0	1	0	1	60.0	0.0	-1.517279806546885	1.3153692020166985	2.1958556517219705	0.0	True	False	True	False	False	False	0.0	0.05693041417785246
chr21_46223000_A_T_b38	0.531429	5.572154032177765	5.572154032177765	0	0	0	1	0	0	0	0	0	1	0	1	0	1	60.0	0.0	-1.517279806546885	1.3153692020166985	2.1958556517219705	0.0	True	False	True	False	False	False	0.0	0.05693041417785246
chr21_46223000_A_T_b38	0.466015	5.572154032177765	5.572154032177765	0	0	0	1	0	0	0	0	0	1	0	1	0	1	60.0	0.0	-1.517279806546885	1.3153692020166985	2.1958556517219705	0.0	True	False	True	False	False	False	0.0	0.05693041417785246
chr21_46223000_A_T_b38	0.466015	5.572154032177765	5.572154032177765	0	0	0	1	0	0	0	0	0	1	0	1	0	1	60.0	0.0	-1.517279806546885	1.3153692020166985	2.1958556517219705	0.0	True	False	True	False	False	False	0.0	0.05693041417785246
chr21_46223000_A_T_b38	0.531429	5.572154032177765	5.572154032177765	0	0	0	1	0	0	0	0	0	1	0	1	0	1	60.0	0.0	-1.517279806546885	1.3153692020166985	2.1958556517219705	0.0	True	False	True	False	False	False	0.0	0.05693041417785246
chr17_59690289_A_G_b38	0.0113946	6.0473721790462776	6.0473721790462776	1	0	0	0	0	1	0	0	1	1	0	1	0	1	40.0	0.393	0.5540786056530426	19.20881199295191	5.559922794442372	0.0	False	True	True	False	False	False	0.0	0.056930268152433655
chr17_59690289_A_G_b38	0.0113946	6.0473721790462776	6.0473721790462776	1	0	0	0	0	1	0	0	1	1	0	1	0	1	40.0	0.393	0.5540786056530426	19.20881199295191	5.559922794442372	0.0	False	True	True	False	False	False	0.0	0.056930268152433655
chr17_59690289_A_G_b38	0.0129193	6.0473721790462776	6.0473721790462776	1	0	0	0	0	1	0	0	1	1	0	1	0	1	40.0	0.393	0.5540786056530426	19.20881199295191	5.559922794442372	0.0	False	True	True	False	False	False	0.0	0.056930268152433655
chr17_59690289_A_G_b38	0.0113946	6.0473721790462776	6.0473721790462776	1	0	0	0	0	1	0	0	1	1	0	1	0	1	40.0	0.393	0.5540786056530426	19.20881199295191	5.559922794442372	0.0	False	True	True	False	False	False	0.0	0.056930268152433655
chr17_59690289_A_G_b38	0.0228614	6.0473721790462776	6.0473721790462776	1	0	0	0	0	1	0	0	1	1	0	1	0	1	40.0	0.393	0.5540786056530426	19.20881199295191	5.559922794442372	0.0	False	True	True	False	False	False	0.0	0.056930268152433655
chr17_59690289_A_G_b38	0.013874	6.0473721790462776	6.0473721790462776	1	0	0	0	0	1	0	0	1	1	0	1	0	1	40.0	0.393	0.5540786056530426	19.20881199295191	5.559922794442372	0.0	False	True	True	False	False	False	0.0	0.056930268152433655
chr17_59690289_A_G_b38	0.013874	6.0473721790462776	6.0473721790462776	1	0	0	0	0	1	0	0	1	1	0	1	0	1	40.0	0.393	0.5540786056530426	19.20881199295191	5.559922794442372	0.0	False	True	True	False	False	False	0.0	0.056930268152433655
chr17_59690289_A_G_b38	0.0228614	6.0473721790462776	6.0473721790462776	1	0	0	0	0	1	0	0	1	1	0	1	0	1	40.0	0.393	0.5540786056530426	19.20881199295191	5.559922794442372	0.0	False	True	True	False	False	False	0.0	0.056930268152433655
chr17_59690289_A_G_b38	0.0129193	6.0473721790462776	6.0473721790462776	1	0	0	0	0	1	0	0	1	1	0	1	0	1	40.0	0.393	0.5540786056530426	19.20881199295191	5.559922794442372	0.0	False	True	True	False	False	False	0.0	0.056930268152433655
chr17_59690289_A_G_b38	0.0129193	6.0473721790462776	6.0473721790462776	1	0	0	0	0	1	0	0	1	1	0	1	0	1	40.0	0.393	0.5540786056530426	19.20881199295191	5.559922794442372	0.0	False	True	True	False	False	False	0.0	0.056930268152433655
chr17_59690289_A_G_b38	0.0228614	6.0473721790462776	6.0473721790462776	1	0	0	0	0	1	0	0	1	1	0	1	0	1	40.0	0.393	0.5540786056530426	19.20881199295191	5.559922794442372	0.0	False	True	True	False	False	False	0.0	0.056930268152433655
chr17_59690289_A_G_b38	0.013874	6.0473721790462776	6.0473721790462776	1	0	0	0	0	1	0	0	1	1	0	1	0	1	40.0	0.393	0.5540786056530426	19.20881199295191	5.559922794442372	0.0	False	True	True	False	False	False	0.0	0.056930268152433655
chr17_59690289_A_G_b38	0.0228614	6.0473721790462776	6.0473721790462776	1	0	0	0	0	1	0	0	1	1	0	1	0	1	40.0	0.393	0.5540786056530426	19.20881199295191	5.559922794442372	0.0	False	True	True	False	False	False	0.0	0.056930268152433655
chr17_59690289_A_G_b38	0.013874	6.0473721790462776	6.0473721790462776	1	0	0	0	0	1	0	0	1	1	0	1	0	1	40.0	0.393	0.5540786056530426	19.20881199295191	5.559922794442372	0.0	False	True	True	False	False	False	0.0	0.056930268152433655
chr17_59690289_A_G_b38	0.0113946	6.0473721790462776	6.0473721790462776	1	0	0	0	0	1	0	0	1	1	0	1	0	1	40.0	0.393	0.5540786056530426	19.20881199295191	5.559922794442372	0.0	False	True	True	False	False	False	0.0	0.056930268152433655
chr17_59690289_A_G_b38	0.0129193	6.0473721790462776	6.0473721790462776	1	0	0	0	0	1	0	0	1	1	0	1	0	1	40.0	0.393	0.5540786056530426	19.20881199295191	5.559922794442372	0.0	False	True	True	False	False	False	0.0	0.056930268152433655
chr6_43526478_A_G_b38	0.0597217	5.598421958998375	4.997212273764115	0	1	1	0	0	0	0	0	0	0	0	1	0	1	40.0	0.0	-7.03169465912694	3.0910755082215253	0.1179912017004056	0.4673200221832231	False	True	True	False	False	False	0.0	0.05693009730390262
chr6_43526478_A_G_b38	0.0597217	5.598421958998375	4.997212273764115	0	1	1	0	0	0	0	0	0	0	0	1	0	1	40.0	0.0	-7.03169465912694	3.0910755082215253	0.1179912017004056	0.4673200221832231	False	True	True	False	False	False	0.0	0.05693009730390262
chr6_43526478_A_G_b38	0.0597217	5.598421958998375	4.997212273764115	0	1	1	0	0	0	0	0	0	0	0	1	0	1	40.0	0.0	-7.03169465912694	3.0910755082215253	0.1179912017004056	0.4673200221832231	False	True	True	False	False	False	0.0	0.05693009730390262
chr6_43526478_A_G_b38	0.0171867	5.598421958998375	4.997212273764115	0	1	1	0	0	0	0	0	0	0	0	1	0	1	40.0	0.0	-7.03169465912694	3.0910755082215253	0.1179912017004056	0.4673200221832231	False	True	True	False	False	False	0.0	0.05693009730390262
chr6_43526478_A_G_b38	0.0597217	5.598421958998375	4.997212273764115	0	1	1	0	0	0	0	0	0	0	0	1	0	1	40.0	0.0	-7.03169465912694	3.0910755082215253	0.1179912017004056	0.4673200221832231	False	True	True	False	False	False	0.0	0.05693009730390262
chr6_43526478_A_G_b38	0.0171867	5.598421958998375	4.997212273764115	0	1	1	0	0	0	0	0	0	0	0	1	0	1	40.0	0.0	-7.03169465912694	3.0910755082215253	0.1179912017004056	0.4673200221832231	False	True	True	False	False	False	0.0	0.05693009730390262
chr6_43526478_A_G_b38	0.0597217	5.598421958998375	4.997212273764115	0	1	1	0	0	0	0	0	0	0	0	1	0	1	40.0	0.0	-7.03169465912694	3.0910755082215253	0.1179912017004056	0.4673200221832231	False	True	True	False	False	False	0.0	0.05693009730390262
chr6_43526478_A_G_b38	0.0171867	5.598421958998375	4.997212273764115	0	1	1	0	0	0	0	0	0	0	0	1	0	1	40.0	0.0	-7.03169465912694	3.0910755082215253	0.1179912017004056	0.4673200221832231	False	True	True	False	False	False	0.0	0.05693009730390262
chr6_43526478_A_G_b38	0.0597217	5.598421958998375	4.997212273764115	0	1	1	0	0	0	0	0	0	0	0	1	0	1	40.0	0.0	-7.03169465912694	3.0910755082215253	0.1179912017004056	0.4673200221832231	False	True	True	False	False	False	0.0	0.05693009730390262
chr6_43526478_A_G_b38	0.0171867	5.598421958998375	4.997212273764115	0	1	1	0	0	0	0	0	0	0	0	1	0	1	40.0	0.0	-7.03169465912694	3.0910755082215253	0.1179912017004056	0.4673200221832231	False	True	True	False	False	False	0.0	0.05693009730390262
chr6_43526478_A_G_b38	0.0597217	5.598421958998375	4.997212273764115	0	1	1	0	0	0	0	0	0	0	0	1	0	1	40.0	0.0	-7.03169465912694	3.0910755082215253	0.1179912017004056	0.4673200221832231	False	True	True	False	False	False	0.0	0.05693009730390262
chr6_43526478_A_G_b38	0.0171867	5.598421958998375	4.997212273764115	0	1	1	0	0	0	0	0	0	0	0	1	0	1	40.0	0.0	-7.03169465912694	3.0910755082215253	0.1179912017004056	0.4673200221832231	False	True	True	False	False	False	0.0	0.05693009730390262
chr6_43526478_A_G_b38	0.0171867	5.598421958998375	4.997212273764115	0	1	1	0	0	0	0	0	0	0	0	1	0	1	40.0	0.0	-7.03169465912694	3.0910755082215253	0.1179912017004056	0.4673200221832231	False	True	True	False	False	False	0.0	0.05693009730390262
chr6_43526478_A_G_b38	0.0171867	5.598421958998375	4.997212273764115	0	1	1	0	0	0	0	0	0	0	0	1	0	1	40.0	0.0	-7.03169465912694	3.0910755082215253	0.1179912017004056	0.4673200221832231	False	True	True	False	False	False	0.0	0.05693009730390262
chr17_19712932_A_G_b38	0.00972533	5.236441962829949	5.236441962829949	0	0	0	1	0	0	0	0	0	0	0	1	0	0	60.0	0.002	-3.268654492122613	1.029995036337056	1.0781224661435616	0.0	True	False	True	False	False	False	0.0	0.056928554371214406
chr17_19712932_A_G_b38	0.00972533	5.236441962829949	5.236441962829949	0	0	0	1	0	0	0	0	0	0	0	1	0	0	60.0	0.002	-3.268654492122613	1.029995036337056	1.0781224661435616	0.0	True	False	True	False	False	False	0.0	0.056928554371214406
chr6_10764838_G_A_b38	0.0129567	5.4510384535657	5.4510384535657	0	0	1	1	0	0	0	0	0	1	0	0	0	1	60.0	0.002	0.6073740544692571	0.0	1.6729575710526916	0.0	True	False	True	False	False	False	0.0	0.05692852432485239
chr20_63671186_G_A_b38	0.00954201	5.579729825986222	7.222566018822171	0	0	1	0	0	0	0	1	0	1	0	0	0	1	60.0	0.086	-1.007331666388458	1.0990782126281138	-0.2914939303137913	0.3992267565198944	True	False	True	False	False	False	0.0	0.056927626388504106
chr6_158624132_C_T_b38	0.571393	5.14166355650266	6.26530121273771	0	0	0	0	1	0	0	0	0	1	0	0	0	1	60.0	0.0	1.317610401157868	0.0	8.62070672433768	0.0	True	False	True	False	False	False	0.0	0.056927555552274016
chr6_158624132_C_T_b38	0.571393	5.14166355650266	6.26530121273771	0	0	0	0	1	0	0	0	0	1	0	0	0	1	60.0	0.0	1.317610401157868	0.0	8.62070672433768	0.0	True	False	True	False	False	False	0.0	0.056927555552274016
chr2_102339400_G_T_b38	0.0505288	5.869296913133774	4.204692619390966	1	0	0	1	0	1	0	0	1	0	0	1	0	0	60.0	0.0	5.386720346051925	0.0	7.326899974186489	1.2717486477785798	False	True	True	False	False	False	0.0	0.05692659873349141
chr2_102339400_G_T_b38	0.0505288	5.869296913133774	4.204692619390966	1	0	0	1	0	1	0	0	1	0	0	1	0	0	60.0	0.0	5.386720346051925	0.0	7.326899974186489	1.2717486477785798	False	True	True	False	False	False	0.0	0.05692659873349141
chr2_102339400_G_T_b38	0.0505288	5.869296913133774	4.204692619390966	1	0	0	1	0	1	0	0	1	0	0	1	0	0	60.0	0.0	5.386720346051925	0.0	7.326899974186489	1.2717486477785798	False	True	True	False	False	False	0.0	0.05692659873349141
chr2_102339400_G_T_b38	0.0505288	5.869296913133774	4.204692619390966	1	0	0	1	0	1	0	0	1	0	0	1	0	0	60.0	0.0	5.386720346051925	0.0	7.326899974186489	1.2717486477785798	False	True	True	False	False	False	0.0	0.05692659873349141
chr2_102339400_G_T_b38	0.0505288	5.869296913133774	4.204692619390966	1	0	0	1	0	1	0	0	1	0	0	1	0	0	60.0	0.0	5.386720346051925	0.0	7.326899974186489	1.2717486477785798	False	True	True	False	False	False	0.0	0.05692659873349141
chr2_102339400_G_T_b38	0.0505288	5.869296913133774	4.204692619390966	1	0	0	1	0	1	0	0	1	0	0	1	0	0	60.0	0.0	5.386720346051925	0.0	7.326899974186489	1.2717486477785798	False	True	True	False	False	False	0.0	0.05692659873349141
chr14_24263513_C_G_b38	0.0183851	5.8377304471659395	3.332204510175204	1	0	0	0	1	1	0	1	1	1	0	1	0	1	60.0	0.0	8.289102901262076	0.0	-4.757866296255827	0.13083138075415235	False	True	True	False	False	False	0.0	0.05692639265713822
chr14_24263513_C_G_b38	0.0183851	5.8377304471659395	3.332204510175204	1	0	0	0	1	1	0	1	1	1	0	1	0	1	60.0	0.0	8.289102901262076	0.0	-4.757866296255827	0.13083138075415235	False	True	True	False	False	False	0.0	0.05692639265713822
chr14_24263513_C_G_b38	0.0183851	5.8377304471659395	3.332204510175204	1	0	0	0	1	1	0	1	1	1	0	1	0	1	60.0	0.0	8.289102901262076	0.0	-4.757866296255827	0.13083138075415235	False	True	True	False	False	False	0.0	0.05692639265713822
chr14_24263513_C_G_b38	0.0183851	5.8377304471659395	3.332204510175204	1	0	0	0	1	1	0	1	1	1	0	1	0	1	60.0	0.0	8.289102901262076	0.0	-4.757866296255827	0.13083138075415235	False	True	True	False	False	False	0.0	0.05692639265713822
chr14_24263513_C_G_b38	0.0183851	5.8377304471659395	3.332204510175204	1	0	0	0	1	1	0	1	1	1	0	1	0	1	60.0	0.0	8.289102901262076	0.0	-4.757866296255827	0.13083138075415235	False	True	True	False	False	False	0.0	0.05692639265713822
chr14_24263513_C_G_b38	0.0183851	5.8377304471659395	3.332204510175204	1	0	0	0	1	1	0	1	1	1	0	1	0	1	60.0	0.0	8.289102901262076	0.0	-4.757866296255827	0.13083138075415235	False	True	True	False	False	False	0.0	0.05692639265713822
chr14_24263513_C_G_b38	0.0183851	5.8377304471659395	3.332204510175204	1	0	0	0	1	1	0	1	1	1	0	1	0	1	60.0	0.0	8.289102901262076	0.0	-4.757866296255827	0.13083138075415235	False	True	True	False	False	False	0.0	0.05692639265713822
chr14_24263513_C_G_b38	0.0183851	5.8377304471659395	3.332204510175204	1	0	0	0	1	1	0	1	1	1	0	1	0	1	60.0	0.0	8.289102901262076	0.0	-4.757866296255827	0.13083138075415235	False	True	True	False	False	False	0.0	0.05692639265713822
chr17_5502359_G_A_b38	0.01839	6.1903154058531475	6.405228458030842	0	0	0	0	0	1	0	0	1	0	1	0	0	1	60.0	0.011	7.967830762036688	4.695500659918967	3.473528040503851	0.0	False	True	True	False	False	False	0.0	0.05692546094161606
chr21_43903765_T_C_b38	0.0157618	5.541263545158426	4.836281906951478	0	0	0	0	1	1	0	0	1	1	0	1	0	1	60.0	0.01	-4.339510157087398	2.505640773093303	3.100145021655713	0.0	True	False	True	False	False	False	0.0	0.056924787943462125
chr2_160144317_T_C_b38	0.0039183	5.075173815233827	7.717351272185329	0	0	0	0	0	0	0	0	0	0	0	1	0	0	60.0	0.0	-0.7376800237194564	1.2641121771530828	-1.0122654908402635	0.6304571640056196	True	False	True	False	False	False	0.0	0.0569241399514861
chr3_45964793_C_T_b38	0.0137919	5.484796933490655	5.480638923341991	0	0	0	0	0	1	0	0	1	1	0	1	0	1	60.0	0.0	0.1858685056664965	0.5297366610495605	1.8094067837018104	0.6542267311062493	True	False	True	False	False	False	0.0	0.05692357124813277
chr3_45964793_C_T_b38	0.00671905	5.484796933490655	5.480638923341991	0	0	0	0	0	1	0	0	1	1	0	1	0	1	60.0	0.0	0.1858685056664965	0.5297366610495605	1.8094067837018104	0.6542267311062493	True	False	True	False	False	False	0.0	0.05692357124813277
chr5_75695761_T_C_b38	0.31232	5.652489180268651	5.648974238161206	0	0	0	0	0	1	0	0	1	1	0	0	0	1	60.0	0.122	-10.421840305719574	0.264745001304	-0.96630261444934	0.8381040865730897	True	False	True	False	False	False	0.0	0.056922816699277484
chr5_75695761_T_C_b38	0.31232	5.652489180268651	5.648974238161206	0	0	0	0	0	1	0	0	1	1	0	0	0	1	60.0	0.122	-10.421840305719574	0.264745001304	-0.96630261444934	0.8381040865730897	True	False	True	False	False	False	0.0	0.056922816699277484
chr12_101660832_G_A_b38	0.00121784	5.7899601708972535	5.786897381366708	0	0	1	1	0	1	0	1	1	0	0	0	0	0	60.0	0.003	-4.104671673452747	0.0	5.015312242753815	0.0	True	False	True	False	False	False	0.0	0.056922797286554805
chr12_101660832_G_A_b38	0.00121784	5.7899601708972535	5.786897381366708	0	0	1	1	0	1	0	1	1	0	0	0	0	0	60.0	0.003	-4.104671673452747	0.0	5.015312242753815	0.0	True	False	True	False	False	False	0.0	0.056922797286554805
chr12_101660832_G_A_b38	0.00121784	5.7899601708972535	5.786897381366708	0	0	1	1	0	1	0	1	1	0	0	0	0	0	60.0	0.003	-4.104671673452747	0.0	5.015312242753815	0.0	True	False	True	False	False	False	0.0	0.056922797286554805
chr12_101660832_G_A_b38	0.00121784	5.7899601708972535	5.786897381366708	0	0	1	1	0	1	0	1	1	0	0	0	0	0	60.0	0.003	-4.104671673452747	0.0	5.015312242753815	0.0	True	False	True	False	False	False	0.0	0.056922797286554805
chr2_168748293_A_T_b38	0.0338802	4.605170185988092	9.758403975346978	0	0	1	0	0	0	0	0	0	0	0	1	0	1	20.0	0.001	2.238647014783269	0.0	-4.624564509265859	0.0	True	False	True	False	False	False		0.05692266575540686
chr2_168748293_A_T_b38	0.00845046	4.605170185988092	9.758403975346978	0	0	1	0	0	0	0	0	0	0	0	1	0	1	20.0	0.001	2.238647014783269	0.0	-4.624564509265859	0.0	True	False	True	False	False	False		0.05692266575540686
chr20_58707465_G_A_b38	0.0362574	5.583496308781699	5.583496308781699	0	0	0	1	0	1	0	0	1	1	0	1	0	1	60.0	0.0	-0.1223743224254472	3.5001641206988627	-4.878225524999408	0.13479139289336928	True	False	True	False	False	False	0.0	0.056922076240551324
chr20_58707465_G_A_b38	0.0362574	5.583496308781699	5.583496308781699	0	0	0	1	0	1	0	0	1	1	0	1	0	1	60.0	0.0	-0.1223743224254472	3.5001641206988627	-4.878225524999408	0.13479139289336928	True	False	True	False	False	False	0.0	0.056922076240551324
chr20_58707465_G_A_b38	0.0560292	5.583496308781699	5.583496308781699	0	0	0	1	0	1	0	0	1	1	0	1	0	1	60.0	0.0	-0.1223743224254472	3.5001641206988627	-4.878225524999408	0.13479139289336928	True	False	True	False	False	False	0.0	0.056922076240551324
chr20_58707465_G_A_b38	0.0560292	5.583496308781699	5.583496308781699	0	0	0	1	0	1	0	0	1	1	0	1	0	1	60.0	0.0	-0.1223743224254472	3.5001641206988627	-4.878225524999408	0.13479139289336928	True	False	True	False	False	False	0.0	0.056922076240551324
chr20_58707465_G_A_b38	0.0282603	5.583496308781699	5.583496308781699	0	0	0	1	0	1	0	0	1	1	0	1	0	1	60.0	0.0	-0.1223743224254472	3.5001641206988627	-4.878225524999408	0.13479139289336928	True	False	True	False	False	False	0.0	0.056922076240551324
chr20_58707465_G_A_b38	0.0282603	5.583496308781699	5.583496308781699	0	0	0	1	0	1	0	0	1	1	0	1	0	1	60.0	0.0	-0.1223743224254472	3.5001641206988627	-4.878225524999408	0.13479139289336928	True	False	True	False	False	False	0.0	0.056922076240551324
chr12_111803668_G_A_b38	0.0129422	5.2574953720277815	5.25227342804663	0	0	1	0	0	0	0	0	0	0	0	0	0	1	60.0	0.064	-1.1257444025952783	0.0	0.1392701447810225	0.0	True	False	True	False	False	False	0.0	0.056921884018692095
chr20_17615574_C_T_b38	0.2132	6.077642243349034	3.828641396489095	0	1	0	1	1	1	0	1	1	1	1	1	0	1	40.0	0.001	-5.136802189393969	0.3792099505310453	1.485468882878756	0.0	True	False	True	False	False	False	0.0	0.05692155595939484
chr20_17615574_C_T_b38	0.0287694	6.077642243349034	3.828641396489095	0	1	0	1	1	1	0	1	1	1	1	1	0	1	40.0	0.001	-5.136802189393969	0.3792099505310453	1.485468882878756	0.0	True	False	True	False	False	False	0.0	0.05692155595939484
chr20_17615574_C_T_b38	0.2132	6.077642243349034	3.828641396489095	0	1	0	1	1	1	0	1	1	1	1	1	0	1	40.0	0.001	-5.136802189393969	0.3792099505310453	1.485468882878756	0.0	True	False	True	False	False	False	0.0	0.05692155595939484
chr20_17615574_C_T_b38	0.2132	6.077642243349034	3.828641396489095	0	1	0	1	1	1	0	1	1	1	1	1	0	1	40.0	0.001	-5.136802189393969	0.3792099505310453	1.485468882878756	0.0	True	False	True	False	False	False	0.0	0.05692155595939484
chr20_17615574_C_T_b38	0.2132	6.077642243349034	3.828641396489095	0	1	0	1	1	1	0	1	1	1	1	1	0	1	40.0	0.001	-5.136802189393969	0.3792099505310453	1.485468882878756	0.0	True	False	True	False	False	False	0.0	0.05692155595939484
chr20_17615574_C_T_b38	0.0287694	6.077642243349034	3.828641396489095	0	1	0	1	1	1	0	1	1	1	1	1	0	1	40.0	0.001	-5.136802189393969	0.3792099505310453	1.485468882878756	0.0	True	False	True	False	False	False	0.0	0.05692155595939484
chr20_17615574_C_T_b38	0.0287694	6.077642243349034	3.828641396489095	0	1	0	1	1	1	0	1	1	1	1	1	0	1	40.0	0.001	-5.136802189393969	0.3792099505310453	1.485468882878756	0.0	True	False	True	False	False	False	0.0	0.05692155595939484
chr20_17615574_C_T_b38	0.0287694	6.077642243349034	3.828641396489095	0	1	0	1	1	1	0	1	1	1	1	1	0	1	40.0	0.001	-5.136802189393969	0.3792099505310453	1.485468882878756	0.0	True	False	True	False	False	False	0.0	0.05692155595939484
chr20_17615574_C_T_b38	0.0287694	6.077642243349034	3.828641396489095	0	1	0	1	1	1	0	1	1	1	1	1	0	1	40.0	0.001	-5.136802189393969	0.3792099505310453	1.485468882878756	0.0	True	False	True	False	False	False	0.0	0.05692155595939484
chr20_17615574_C_T_b38	0.0287694	6.077642243349034	3.828641396489095	0	1	0	1	1	1	0	1	1	1	1	1	0	1	40.0	0.001	-5.136802189393969	0.3792099505310453	1.485468882878756	0.0	True	False	True	False	False	False	0.0	0.05692155595939484
chr20_17615574_C_T_b38	0.0287694	6.077642243349034	3.828641396489095	0	1	0	1	1	1	0	1	1	1	1	1	0	1	40.0	0.001	-5.136802189393969	0.3792099505310453	1.485468882878756	0.0	True	False	True	False	False	False	0.0	0.05692155595939484
chr20_17615574_C_T_b38	0.2132	6.077642243349034	3.828641396489095	0	1	0	1	1	1	0	1	1	1	1	1	0	1	40.0	0.001	-5.136802189393969	0.3792099505310453	1.485468882878756	0.0	True	False	True	False	False	False	0.0	0.05692155595939484
chr20_17615574_C_T_b38	0.2132	6.077642243349034	3.828641396489095	0	1	0	1	1	1	0	1	1	1	1	1	0	1	40.0	0.001	-5.136802189393969	0.3792099505310453	1.485468882878756	0.0	True	False	True	False	False	False	0.0	0.05692155595939484
chr20_17615574_C_T_b38	0.2132	6.077642243349034	3.828641396489095	0	1	0	1	1	1	0	1	1	1	1	1	0	1	40.0	0.001	-5.136802189393969	0.3792099505310453	1.485468882878756	0.0	True	False	True	False	False	False	0.0	0.05692155595939484
chr17_54938692_A_T_b38	0.00888728	5.796057750765372	4.762173934797756	1	0	0	1	0	0	0	0	0	0	0	0	0	1	40.0	0.0	6.304531455548215	16.610684040958304	7.568763717790162	0.015620264087019109	False	True	True	False	False	False	0.0	0.05692033355381628
chr17_54938692_A_T_b38	0.00888728	5.796057750765372	4.762173934797756	1	0	0	1	0	0	0	0	0	0	0	0	0	1	40.0	0.0	6.304531455548215	16.610684040958304	7.568763717790162	0.015620264087019109	False	True	True	False	False	False	0.0	0.05692033355381628
chr3_125323130_T_C_b38	0.00231811	5.19295685089021	5.187385805840755	0	0	1	0	0	1	0	1	1	0	0	1	0	1	20.0	0.0	-6.069462927409319	0.0	3.2781908563892586	1.959051552724702	True	False	True	False	False	False	0.0	0.056920197480747406
chr8_96232228_T_G_b38	0.0198009	5.666426688112432	6.1224928095143865	1	0	1	0	0	1	0	0	1	0	0	1	0	1	20.0	0.0	-9.621607602745406	1.4660104204826503	1.660498274305425	0.0	False	True	True	False	False	False	0.0	0.056919850479228026
chr18_55228772_A_G_b38	0.0458038	5.720311776607412	4.31748811353631	0	0	0	0	1	1	0	1	1	0	0	1	0	1	60.0	0.0	-4.266099591509611	0.0	-0.3652661166566631	4.7012401248570015	True	False	True	False	False	False	0.0	0.056919643601689184
chr18_55228772_A_G_b38	0.0458038	5.720311776607412	4.31748811353631	0	0	0	0	1	1	0	1	1	0	0	1	0	1	60.0	0.0	-4.266099591509611	0.0	-0.3652661166566631	4.7012401248570015	True	False	True	False	False	False	0.0	0.056919643601689184
chr18_55228772_A_G_b38	0.0458038	5.720311776607412	4.31748811353631	0	0	0	0	1	1	0	1	1	0	0	1	0	1	60.0	0.0	-4.266099591509611	0.0	-0.3652661166566631	4.7012401248570015	True	False	True	False	False	False	0.0	0.056919643601689184
chr18_55228772_A_G_b38	0.0458038	5.720311776607412	4.31748811353631	0	0	0	0	1	1	0	1	1	0	0	1	0	1	60.0	0.0	-4.266099591509611	0.0	-0.3652661166566631	4.7012401248570015	True	False	True	False	False	False	0.0	0.056919643601689184
chr15_40898525_A_G_b38	0.00297548	4.897839799950911	4.890349128221754	0	0	0	0	0	0	0	0	0	0	0	1	0	1	40.0	0.002	-5.455650911445183	0.0	0.3087913474405042	0.0	True	False	True	False	False	False	0.0	0.05691804236914662
chr15_40898525_A_G_b38	0.00297548	4.897839799950911	4.890349128221754	0	0	0	0	0	0	0	0	0	0	0	1	0	1	40.0	0.002	-5.455650911445183	0.0	0.3087913474405042	0.0	True	False	True	False	False	False	0.0	0.05691804236914662
chr15_40898525_A_G_b38	0.00297548	4.897839799950911	4.890349128221754	0	0	0	0	0	0	0	0	0	0	0	1	0	1	40.0	0.002	-5.455650911445183	0.0	0.3087913474405042	0.0	True	False	True	False	False	False	0.0	0.05691804236914662
chr15_40898525_A_G_b38	0.00297548	4.897839799950911	4.890349128221754	0	0	0	0	0	0	0	0	0	0	0	1	0	1	40.0	0.002	-5.455650911445183	0.0	0.3087913474405042	0.0	True	False	True	False	False	False	0.0	0.05691804236914662
chr15_40898525_A_G_b38	0.00297548	4.897839799950911	4.890349128221754	0	0	0	0	0	0	0	0	0	0	0	1	0	1	40.0	0.002	-5.455650911445183	0.0	0.3087913474405042	0.0	True	False	True	False	False	False	0.0	0.05691804236914662
chr20_16379005_C_T_b38	0.00560754	5.303304908059076	5.308267697401205	1	1	1	0	1	0	0	1	0	0	0	1	0	0	60.0	1.0	-4.957857959099857	0.0	-0.8375531035280019	0.0	False	True	True	False	False	False	0.0	0.056917885412011975
chr13_98881643_G_A_b38	0.00167365	0.0	2.833213344056216	0	0	0	0	1	1	0	0	1	0	0	1	0	1	40.0	0.958	3.82004299844916	0.0	7.533329969202484	0.6684643649859083	True	False	False	False	False	True	0.0	0.0569169919454129
chr13_98881643_G_A_b38	0.0125965	0.0	2.833213344056216	0	0	0	0	1	1	0	0	1	0	0	1	0	1	40.0	0.958	3.82004299844916	0.0	7.533329969202484	0.6684643649859083	True	False	False	False	False	True	0.0	0.0569169919454129
chr13_98881643_G_A_b38	0.00651567	0.0	2.833213344056216	0	0	0	0	1	1	0	0	1	0	0	1	0	1	40.0	0.958	3.82004299844916	0.0	7.533329969202484	0.6684643649859083	True	False	False	False	False	True	0.0	0.0569169919454129
chr13_98881643_G_A_b38	0.00651567	0.0	2.833213344056216	0	0	0	0	1	1	0	0	1	0	0	1	0	1	40.0	0.958	3.82004299844916	0.0	7.533329969202484	0.6684643649859083	True	False	False	False	False	True	0.0	0.0569169919454129
chr13_98881643_G_A_b38	0.0125965	0.0	2.833213344056216	0	0	0	0	1	1	0	0	1	0	0	1	0	1	40.0	0.958	3.82004299844916	0.0	7.533329969202484	0.6684643649859083	True	False	False	False	False	True	0.0	0.0569169919454129
chr13_98881643_G_A_b38	0.00651567	0.0	2.833213344056216	0	0	0	0	1	1	0	0	1	0	0	1	0	1	40.0	0.958	3.82004299844916	0.0	7.533329969202484	0.6684643649859083	True	False	False	False	False	True	0.0	0.0569169919454129
chr13_98881643_G_A_b38	0.0125965	0.0	2.833213344056216	0	0	0	0	1	1	0	0	1	0	0	1	0	1	40.0	0.958	3.82004299844916	0.0	7.533329969202484	0.6684643649859083	True	False	False	False	False	True	0.0	0.0569169919454129
chr13_98881643_G_A_b38	0.016621	0.0	2.833213344056216	0	0	0	0	1	1	0	0	1	0	0	1	0	1	40.0	0.958	3.82004299844916	0.0	7.533329969202484	0.6684643649859083	True	False	False	False	False	True	0.0	0.0569169919454129
chr13_98881643_G_A_b38	0.016621	0.0	2.833213344056216	0	0	0	0	1	1	0	0	1	0	0	1	0	1	40.0	0.958	3.82004299844916	0.0	7.533329969202484	0.6684643649859083	True	False	False	False	False	True	0.0	0.0569169919454129
chr13_98881643_G_A_b38	0.016621	0.0	2.833213344056216	0	0	0	0	1	1	0	0	1	0	0	1	0	1	40.0	0.958	3.82004299844916	0.0	7.533329969202484	0.6684643649859083	True	False	False	False	False	True	0.0	0.0569169919454129
chr13_98881643_G_A_b38	0.00167365	0.0	2.833213344056216	0	0	0	0	1	1	0	0	1	0	0	1	0	1	40.0	0.958	3.82004299844916	0.0	7.533329969202484	0.6684643649859083	True	False	False	False	False	True	0.0	0.0569169919454129
chr13_98881643_G_A_b38	0.00167365	0.0	2.833213344056216	0	0	0	0	1	1	0	0	1	0	0	1	0	1	40.0	0.958	3.82004299844916	0.0	7.533329969202484	0.6684643649859083	True	False	False	False	False	True	0.0	0.0569169919454129
chr1_28736724_G_A_b38	0.138902	6.049733455231958	4.454347296253507	1	0	0	0	1	1	1	1	1	1	1	1	0	0	70.0	0.525	-6.659021052547462	1.4410175998968962	3.681946695340102	0.0	False	True	True	False	False	False	0.0	0.05691675574070223
chr1_28736724_G_A_b38	0.138902	6.049733455231958	4.454347296253507	1	0	0	0	1	1	1	1	1	1	1	1	0	0	70.0	0.525	-6.659021052547462	1.4410175998968962	3.681946695340102	0.0	False	True	True	False	False	False	0.0	0.05691675574070223
chr1_28736724_G_A_b38	0.0262646	6.049733455231958	4.454347296253507	1	0	0	0	1	1	1	1	1	1	1	1	0	0	70.0	0.525	-6.659021052547462	1.4410175998968962	3.681946695340102	0.0	False	True	True	False	False	False	0.0	0.05691675574070223
chr1_28736724_G_A_b38	0.138902	6.049733455231958	4.454347296253507	1	0	0	0	1	1	1	1	1	1	1	1	0	0	70.0	0.525	-6.659021052547462	1.4410175998968962	3.681946695340102	0.0	False	True	True	False	False	False	0.0	0.05691675574070223
chr1_28736724_G_A_b38	0.0262646	6.049733455231958	4.454347296253507	1	0	0	0	1	1	1	1	1	1	1	1	0	0	70.0	0.525	-6.659021052547462	1.4410175998968962	3.681946695340102	0.0	False	True	True	False	False	False	0.0	0.05691675574070223
chr1_28736724_G_A_b38	0.0262646	6.049733455231958	4.454347296253507	1	0	0	0	1	1	1	1	1	1	1	1	0	0	70.0	0.525	-6.659021052547462	1.4410175998968962	3.681946695340102	0.0	False	True	True	False	False	False	0.0	0.05691675574070223
chr9_108970364_G_C_b38	0.0293618	4.875197323201151	3.6375861597263857	0	0	0	0	0	0	0	0	0	0	0	1	0	1	40.0	0.002	-2.222281848262389	1.4489992933902491	0.5350113649970609	0.0	True	False	True	False	False	False	0.0	0.05691664680866946
chr9_108970364_G_C_b38	0.104763	4.875197323201151	3.6375861597263857	0	0	0	0	0	0	0	0	0	0	0	1	0	1	40.0	0.002	-2.222281848262389	1.4489992933902491	0.5350113649970609	0.0	True	False	True	False	False	False	0.0	0.05691664680866946
chr9_108970364_G_C_b38	0.104763	4.875197323201151	3.6375861597263857	0	0	0	0	0	0	0	0	0	0	0	1	0	1	40.0	0.002	-2.222281848262389	1.4489992933902491	0.5350113649970609	0.0	True	False	True	False	False	False	0.0	0.05691664680866946
chr9_108970364_G_C_b38	0.0197268	4.875197323201151	3.6375861597263857	0	0	0	0	0	0	0	0	0	0	0	1	0	1	40.0	0.002	-2.222281848262389	1.4489992933902491	0.5350113649970609	0.0	True	False	True	False	False	False	0.0	0.05691664680866946
chr9_108970364_G_C_b38	0.0197268	4.875197323201151	3.6375861597263857	0	0	0	0	0	0	0	0	0	0	0	1	0	1	40.0	0.002	-2.222281848262389	1.4489992933902491	0.5350113649970609	0.0	True	False	True	False	False	False	0.0	0.05691664680866946
chr9_108970364_G_C_b38	0.0293618	4.875197323201151	3.6375861597263857	0	0	0	0	0	0	0	0	0	0	0	1	0	1	40.0	0.002	-2.222281848262389	1.4489992933902491	0.5350113649970609	0.0	True	False	True	False	False	False	0.0	0.05691664680866946
chr2_191362504_T_C_b38	0.0287707	4.897839799950911	4.897839799950911	0	0	0	0	0	1	0	0	1	0	0	1	0	1	20.0	0.015	-12.698450804486702	0.0	5.274644774008657	0.0	True	False	True	False	False	False	0.0	0.05691629220627721
chr2_152611348_C_A_b38	0.363892	4.997212273764115	4.990432586778736	0	0	1	0	0	1	0	0	1	0	0	1	0	1	20.0	0.0	-11.534966883480063	0.0	4.491338045262296	0.38953724128192757	True	False	True	False	False	False	0.0	0.05691622968260789
chr2_152611348_C_A_b38	0.363892	4.997212273764115	4.990432586778736	0	0	1	0	0	1	0	0	1	0	0	1	0	1	20.0	0.0	-11.534966883480063	0.0	4.491338045262296	0.38953724128192757	True	False	True	False	False	False	0.0	0.05691622968260789
chr22_49963202_C_T_b38	0.187007	5.384495062789089	5.575949103146316	1	0	0	1	0	1	1	1	1	0	0	0	1	0	60.0	0.0	-2.384803519058165	0.0	1.957312085117664	0.5393203375082933	False	True	True	False	False	False	0.0	0.05691570456616569
chr22_49963202_C_T_b38	0.187007	5.384495062789089	5.575949103146316	1	0	0	1	0	1	1	1	1	0	0	0	1	0	60.0	0.0	-2.384803519058165	0.0	1.957312085117664	0.5393203375082933	False	True	True	False	False	False	0.0	0.05691570456616569
chr22_49963202_C_T_b38	0.187007	5.384495062789089	5.575949103146316	1	0	0	1	0	1	1	1	1	0	0	0	1	0	60.0	0.0	-2.384803519058165	0.0	1.957312085117664	0.5393203375082933	False	True	True	False	False	False	0.0	0.05691570456616569
chr22_49963202_C_T_b38	0.187007	5.384495062789089	5.575949103146316	1	0	0	1	0	1	1	1	1	0	0	0	1	0	60.0	0.0	-2.384803519058165	0.0	1.957312085117664	0.5393203375082933	False	True	True	False	False	False	0.0	0.05691570456616569
chr14_92824514_C_T_b38	0.0240022	4.875197323201151	3.4657359027997265	0	0	0	0	1	0	0	0	0	0	0	1	0	1	40.0	0.003	-4.7450809040331245	0.0	10.162392556671278	0.0	True	False	True	False	False	False	0.0	0.056915031318950114
chr14_92824514_C_T_b38	0.0240022	4.875197323201151	3.4657359027997265	0	0	0	0	1	0	0	0	0	0	0	1	0	1	40.0	0.003	-4.7450809040331245	0.0	10.162392556671278	0.0	True	False	True	False	False	False	0.0	0.056915031318950114
chr14_92824514_C_T_b38	0.0240022	4.875197323201151	3.4657359027997265	0	0	0	0	1	0	0	0	0	0	0	1	0	1	40.0	0.003	-4.7450809040331245	0.0	10.162392556671278	0.0	True	False	True	False	False	False	0.0	0.056915031318950114
chr17_39659222_A_G_b38	0.124936	5.805134968916488	4.762173934797756	0	1	0	0	0	1	0	0	1	1	0	1	0	1	70.0	0.0	-2.1021757389952853	2.995275588763044	5.894636125929104	0.0	True	False	True	False	False	False	0.0	0.056914629120983974
chr17_39659222_A_G_b38	0.124936	5.805134968916488	4.762173934797756	0	1	0	0	0	1	0	0	1	1	0	1	0	1	70.0	0.0	-2.1021757389952853	2.995275588763044	5.894636125929104	0.0	True	False	True	False	False	False	0.0	0.056914629120983974
chr1_955679_C_T_b38	0.048571	5.717027701406222	5.497168225293202	0	0	1	1	1	1	0	0	1	0	0	1	0	1	60.0	0.0	6.014391381733929	0.0	7.240004598548367	0.0	True	False	True	False	False	False	0.0	0.0569144501287337
chr1_955679_C_T_b38	0.048571	5.717027701406222	5.497168225293202	0	0	1	1	1	1	0	0	1	0	0	1	0	1	60.0	0.0	6.014391381733929	0.0	7.240004598548367	0.0	True	False	True	False	False	False	0.0	0.0569144501287337
chr1_955679_C_T_b38	0.048571	5.717027701406222	5.497168225293202	0	0	1	1	1	1	0	0	1	0	0	1	0	1	60.0	0.0	6.014391381733929	0.0	7.240004598548367	0.0	True	False	True	False	False	False	0.0	0.0569144501287337
chr6_132744949_G_A_b38	0.281775	6.129050210060545	6.129050210060545	0	0	1	0	0	1	0	0	1	0	1	1	0	0	60.0	0.0	-2.4799326713046	4.230197136314311	7.88739495164063	0.0	True	False	True	False	False	False	0.0	0.056914438240453696
chr1_31670812_G_A_b38	0.00739834	5.351858133476067	5.117993812416755	0	0	1	0	1	1	0	0	1	1	0	1	0	0	50.0	0.0	-5.0867487350221205	0.1254250162397241	-5.330895849602314	0.0	True	False	True	False	False	False	0.0	0.05691440822906738
chr1_31670812_G_A_b38	0.00739834	5.351858133476067	5.117993812416755	0	0	1	0	1	1	0	0	1	1	0	1	0	0	50.0	0.0	-5.0867487350221205	0.1254250162397241	-5.330895849602314	0.0	True	False	True	False	False	False	0.0	0.05691440822906738
chr1_31670812_G_A_b38	0.00739834	5.351858133476067	5.117993812416755	0	0	1	0	1	1	0	0	1	1	0	1	0	0	50.0	0.0	-5.0867487350221205	0.1254250162397241	-5.330895849602314	0.0	True	False	True	False	False	False	0.0	0.05691440822906738
chr1_31670812_G_A_b38	0.00739834	5.351858133476067	5.117993812416755	0	0	1	0	1	1	0	0	1	1	0	1	0	0	50.0	0.0	-5.0867487350221205	0.1254250162397241	-5.330895849602314	0.0	True	False	True	False	False	False	0.0	0.05691440822906738
chr1_31670812_G_A_b38	0.00739834	5.351858133476067	5.117993812416755	0	0	1	0	1	1	0	0	1	1	0	1	0	0	50.0	0.0	-5.0867487350221205	0.1254250162397241	-5.330895849602314	0.0	True	False	True	False	False	False	0.0	0.05691440822906738
chr17_1513661_C_T_b38	0.0517708	5.765191102784844	4.61512051684126	0	0	1	0	0	1	0	0	1	1	0	1	0	1	60.0	0.0	-6.34739651871701	0.0	-1.3653464269839333	0.0	True	False	True	False	False	False	0.0	0.05691433290261508
chr17_1513661_C_T_b38	0.0222392	5.765191102784844	4.61512051684126	0	0	1	0	0	1	0	0	1	1	0	1	0	1	60.0	0.0	-6.34739651871701	0.0	-1.3653464269839333	0.0	True	False	True	False	False	False	0.0	0.05691433290261508
chr17_1513661_C_T_b38	0.0222392	5.765191102784844	4.61512051684126	0	0	1	0	0	1	0	0	1	1	0	1	0	1	60.0	0.0	-6.34739651871701	0.0	-1.3653464269839333	0.0	True	False	True	False	False	False	0.0	0.05691433290261508
chr17_1513661_C_T_b38	0.0517708	5.765191102784844	4.61512051684126	0	0	1	0	0	1	0	0	1	1	0	1	0	1	60.0	0.0	-6.34739651871701	0.0	-1.3653464269839333	0.0	True	False	True	False	False	False	0.0	0.05691433290261508
chr17_1513661_C_T_b38	0.0222392	5.765191102784844	4.61512051684126	0	0	1	0	0	1	0	0	1	1	0	1	0	1	60.0	0.0	-6.34739651871701	0.0	-1.3653464269839333	0.0	True	False	True	False	False	False	0.0	0.05691433290261508
chr17_1513661_C_T_b38	0.0290446	5.765191102784844	4.61512051684126	0	0	1	0	0	1	0	0	1	1	0	1	0	1	60.0	0.0	-6.34739651871701	0.0	-1.3653464269839333	0.0	True	False	True	False	False	False	0.0	0.05691433290261508
chr17_1513661_C_T_b38	0.0290446	5.765191102784844	4.61512051684126	0	0	1	0	0	1	0	0	1	1	0	1	0	1	60.0	0.0	-6.34739651871701	0.0	-1.3653464269839333	0.0	True	False	True	False	False	False	0.0	0.05691433290261508
chr17_1513661_C_T_b38	0.0517708	5.765191102784844	4.61512051684126	0	0	1	0	0	1	0	0	1	1	0	1	0	1	60.0	0.0	-6.34739651871701	0.0	-1.3653464269839333	0.0	True	False	True	False	False	False	0.0	0.05691433290261508
chr17_1513661_C_T_b38	0.0290446	5.765191102784844	4.61512051684126	0	0	1	0	0	1	0	0	1	1	0	1	0	1	60.0	0.0	-6.34739651871701	0.0	-1.3653464269839333	0.0	True	False	True	False	False	False	0.0	0.05691433290261508
chr1_116984477_A_T_b38	0.00154341	5.318119993844216	5.313205979041787	0	0	0	0	0	1	0	0	1	1	0	1	0	1	40.0	0.04	7.718458824287571	0.0	4.606420482518438	3.4628755757609326	True	False	True	False	False	False	0.0	0.05691424659232153
chr11_116783443_A_G_b38	0.0256078	5.176149732573829	4.465908118654584	0	0	0	0	0	1	0	0	1	1	0	1	0	1	30.0	0.0	-0.7241063544401718	1.3894854561999803	2.155066436168632	0.2629068176814049	True	False	True	False	False	False	0.0	0.05691405667117483
chr11_116783443_A_G_b38	0.0436468	5.176149732573829	4.465908118654584	0	0	0	0	0	1	0	0	1	1	0	1	0	1	30.0	0.0	-0.7241063544401718	1.3894854561999803	2.155066436168632	0.2629068176814049	True	False	True	False	False	False	0.0	0.05691405667117483
chr11_116783443_A_G_b38	0.0256078	5.176149732573829	4.465908118654584	0	0	0	0	0	1	0	0	1	1	0	1	0	1	30.0	0.0	-0.7241063544401718	1.3894854561999803	2.155066436168632	0.2629068176814049	True	False	True	False	False	False	0.0	0.05691405667117483
chr11_116783443_A_G_b38	0.0256078	5.176149732573829	4.465908118654584	0	0	0	0	0	1	0	0	1	1	0	1	0	1	30.0	0.0	-0.7241063544401718	1.3894854561999803	2.155066436168632	0.2629068176814049	True	False	True	False	False	False	0.0	0.05691405667117483
chr11_116783443_A_G_b38	0.0436468	5.176149732573829	4.465908118654584	0	0	0	0	0	1	0	0	1	1	0	1	0	1	30.0	0.0	-0.7241063544401718	1.3894854561999803	2.155066436168632	0.2629068176814049	True	False	True	False	False	False	0.0	0.05691405667117483
chr11_116783443_A_G_b38	0.0436468	5.176149732573829	4.465908118654584	0	0	0	0	0	1	0	0	1	1	0	1	0	1	30.0	0.0	-0.7241063544401718	1.3894854561999803	2.155066436168632	0.2629068176814049	True	False	True	False	False	False	0.0	0.05691405667117483
chr11_116783443_A_G_b38	0.0436468	5.176149732573829	4.465908118654584	0	0	0	0	0	1	0	0	1	1	0	1	0	1	30.0	0.0	-0.7241063544401718	1.3894854561999803	2.155066436168632	0.2629068176814049	True	False	True	False	False	False	0.0	0.05691405667117483
chr11_116783443_A_G_b38	0.0256078	5.176149732573829	4.465908118654584	0	0	0	0	0	1	0	0	1	1	0	1	0	1	30.0	0.0	-0.7241063544401718	1.3894854561999803	2.155066436168632	0.2629068176814049	True	False	True	False	False	False	0.0	0.05691405667117483
chr2_120735812_T_G_b38	0.00990645	6.161207321695077	4.882801922586371	0	0	0	1	1	1	0	1	1	1	0	1	0	0	80.0	0.0	6.443514788272918	3.1563063764112376	-0.3537049744590419	0.0	True	False	True	False	False	False	0.0	0.05691330296721721
chr2_54616063_C_A_b38	0.0193633	5.4638318050256105	4.969813299576001	0	0	1	1	0	1	0	0	1	1	0	1	0	1	40.0	0.0	-4.095245584781274	0.0760579952586386	2.9844724147208552	0.697316466787107	True	False	True	False	False	False	0.0	0.05691314279171897
chr2_54616063_C_A_b38	0.0169581	5.4638318050256105	4.969813299576001	0	0	1	1	0	1	0	0	1	1	0	1	0	1	40.0	0.0	-4.095245584781274	0.0760579952586386	2.9844724147208552	0.697316466787107	True	False	True	False	False	False	0.0	0.05691314279171897
chr21_37156685_G_A_b38	0.0709429	5.402677381872279	3.4657359027997265	1	0	0	1	0	0	0	0	0	0	0	1	0	1	40.0	0.787	-5.131343351430746	0.0	4.335677432684626	0.0	False	True	True	False	False	False	0.0	0.05691239474194298
chr11_36278426_A_T_b38	0.0132206	5.25227342804663	5.25227342804663	1	0	0	0	0	1	0	0	1	0	0	1	0	1	10.0	0.02	-26.56598742951343	0.0	7.619664584367484	0.0	False	True	True	False	False	False	0.0	0.056911233775033675
chr11_36278426_A_T_b38	0.0132206	5.25227342804663	5.25227342804663	1	0	0	0	0	1	0	0	1	0	0	1	0	1	10.0	0.02	-26.56598742951343	0.0	7.619664584367484	0.0	False	True	True	False	False	False	0.0	0.056911233775033675
chr11_36278426_A_T_b38	0.0132206	5.25227342804663	5.25227342804663	1	0	0	0	0	1	0	0	1	0	0	1	0	1	10.0	0.02	-26.56598742951343	0.0	7.619664584367484	0.0	False	True	True	False	False	False	0.0	0.056911233775033675
chr11_36278426_A_T_b38	0.0462744	5.25227342804663	5.25227342804663	1	0	0	0	0	1	0	0	1	0	0	1	0	1	10.0	0.02	-26.56598742951343	0.0	7.619664584367484	0.0	False	True	True	False	False	False	0.0	0.056911233775033675
chr11_36278426_A_T_b38	0.0462744	5.25227342804663	5.25227342804663	1	0	0	0	0	1	0	0	1	0	0	1	0	1	10.0	0.02	-26.56598742951343	0.0	7.619664584367484	0.0	False	True	True	False	False	False	0.0	0.056911233775033675
chr11_36278426_A_T_b38	0.0462744	5.25227342804663	5.25227342804663	1	0	0	0	0	1	0	0	1	0	0	1	0	1	10.0	0.02	-26.56598742951343	0.0	7.619664584367484	0.0	False	True	True	False	False	False	0.0	0.056911233775033675
chr8_463288_A_G_b38	0.0376981	4.9344739331306915	4.9344739331306915	0	0	0	0	0	1	0	0	1	0	0	1	0	1	30.0	0.0	4.877183475330961	0.0	5.644977256908192	0.0	True	False	True	False	False	False	0.0	0.05691095958571569
chr8_463288_A_G_b38	0.0376981	4.9344739331306915	4.9344739331306915	0	0	0	0	0	1	0	0	1	0	0	1	0	1	30.0	0.0	4.877183475330961	0.0	5.644977256908192	0.0	True	False	True	False	False	False	0.0	0.05691095958571569
chr8_463288_A_G_b38	0.153812	4.9344739331306915	4.9344739331306915	0	0	0	0	0	1	0	0	1	0	0	1	0	1	30.0	0.0	4.877183475330961	0.0	5.644977256908192	0.0	True	False	True	False	False	False	0.0	0.05691095958571569
chr8_463288_A_G_b38	0.153812	4.9344739331306915	4.9344739331306915	0	0	0	0	0	1	0	0	1	0	0	1	0	1	30.0	0.0	4.877183475330961	0.0	5.644977256908192	0.0	True	False	True	False	False	False	0.0	0.05691095958571569
chr8_463288_A_G_b38	0.0376981	4.9344739331306915	4.9344739331306915	0	0	0	0	0	1	0	0	1	0	0	1	0	1	30.0	0.0	4.877183475330961	0.0	5.644977256908192	0.0	True	False	True	False	False	False	0.0	0.05691095958571569
chr8_463288_A_G_b38	0.153812	4.9344739331306915	4.9344739331306915	0	0	0	0	0	1	0	0	1	0	0	1	0	1	30.0	0.0	4.877183475330961	0.0	5.644977256908192	0.0	True	False	True	False	False	False	0.0	0.05691095958571569
chr14_104989540_C_G_b38	0.0398109	6.393590753950631	5.123963979403259	1	0	0	0	0	0	0	1	0	1	0	0	0	1	80.0	0.0	-1.915936068300064	0.5872570208620249	7.951011213093253	0.0	False	True	True	False	False	False	0.0	0.056910939680701086
chr14_104989540_C_G_b38	0.0398109	6.393590753950631	5.123963979403259	1	0	0	0	0	0	0	1	0	1	0	0	0	1	80.0	0.0	-1.915936068300064	0.5872570208620249	7.951011213093253	0.0	False	True	True	False	False	False	0.0	0.056910939680701086
chr5_170034543_C_T_b38	0.00317537	4.976733742420574	2.5649493574615367	0	0	0	0	1	0	0	0	0	0	0	0	0	1	60.0	1.0	8.12939532915114	0.0	-0.9458163770587832	0.7397747681301753	False	True	True	False	False	False	0.0	0.05691070573752746
chr5_170034543_C_T_b38	0.00317537	4.976733742420574	2.5649493574615367	0	0	0	0	1	0	0	0	0	0	0	0	0	1	60.0	1.0	8.12939532915114	0.0	-0.9458163770587832	0.7397747681301753	False	True	True	False	False	False	0.0	0.05691070573752746
chr15_77458068_T_G_b38	0.0229304	6.061456918928017	5.003946305945459	0	0	1	1	1	1	0	1	1	1	0	1	1	1	60.0	0.02	-7.010752647646035	0.0	6.816752590097714	0.0	True	False	True	False	False	False	0.0	0.056910477751354854
chr10_95844746_T_C_b38	0.00276457	5.602118820879701	4.624972813284271	1	0	1	1	0	0	0	0	0	0	0	0	0	1	40.0	0.0	-16.24269769986469	3.4933237265137365	-2.718432421709693	0.0	False	True	True	False	False	False	0.0	0.05691005928421641
chr10_95844746_T_C_b38	0.00276457	5.602118820879701	4.624972813284271	1	0	1	1	0	0	0	0	0	0	0	0	0	1	40.0	0.0	-16.24269769986469	3.4933237265137365	-2.718432421709693	0.0	False	True	True	False	False	False	0.0	0.05691005928421641
chr10_95844746_T_C_b38	0.00294251	5.602118820879701	4.624972813284271	1	0	1	1	0	0	0	0	0	0	0	0	0	1	40.0	0.0	-16.24269769986469	3.4933237265137365	-2.718432421709693	0.0	False	True	True	False	False	False	0.0	0.05691005928421641
chr10_95844746_T_C_b38	0.00294251	5.602118820879701	4.624972813284271	1	0	1	1	0	0	0	0	0	0	0	0	0	1	40.0	0.0	-16.24269769986469	3.4933237265137365	-2.718432421709693	0.0	False	True	True	False	False	False	0.0	0.05691005928421641
chr19_52384992_A_G_b38	0.0680472	5.808142489980444	6.6895992691789665	0	0	1	0	0	0	0	1	0	0	0	1	0	1	40.0	0.0	-2.8048900394842886	6.7119598664668825	3.354253284166113	0.0	False	True	True	False	False	False	0.0	0.05690914736680554
chr10_82224523_A_G_b38	0.0171168	5.10594547390058	9.0142038261485	0	0	1	0	0	0	0	0	0	0	0	0	0	0	50.0	0.097	-11.99303660630538	0.0	2.1569504140931244	0.5633712004943521	True	False	True	False	False	False	0.0	0.05690899976321612
chr21_45988876_G_C_b38	0.00111191	5.568344503761097	5.337538079701318	0	0	1	0	0	1	0	0	1	1	0	1	0	0	60.0	0.0	-4.54236957231257	2.8489803961751283	-8.678288456313894	1.8866754774055607	True	False	True	False	False	False	0.0	0.056908504922823074
chr12_52809235_C_T_b38	0.0400385	5.003946305945459	5.087596335232384	0	0	1	1	0	0	0	0	0	0	0	0	0	0	40.0	0.0	6.902685430194745	1.002924509124398	-3.905802905722169	0.0	False	True	True	False	False	False	0.0	0.056908177056360934
chr2_70300517_G_C_b38	0.0112584	6.139884552226255	2.3978952727983707	0	0	1	0	0	0	0	0	0	1	0	1	0	1	60.0	0.001	-6.243809033434092	0.8128216627128602	-3.190584866237245	0.2856451321605533	False	True	True	False	False	False	0.0	0.05690800582410075
chr2_70300517_G_C_b38	0.0124037	6.139884552226255	2.3978952727983707	0	0	1	0	0	0	0	0	0	1	0	1	0	1	60.0	0.001	-6.243809033434092	0.8128216627128602	-3.190584866237245	0.2856451321605533	False	True	True	False	False	False	0.0	0.05690800582410075
chr6_119196133_G_A_b38	0.0211076	5.583496308781699	7.715123603632105	0	0	0	0	1	1	0	1	1	0	0	1	0	1	40.0	0.718	-0.1570936789929164	5.963314862167863	6.67690239729243	0.1829849251561697	True	False	True	False	False	False	0.0	0.056906801604474685
chr6_119196133_G_A_b38	0.0211076	5.583496308781699	7.715123603632105	0	0	0	0	1	1	0	1	1	0	0	1	0	1	40.0	0.718	-0.1570936789929164	5.963314862167863	6.67690239729243	0.1829849251561697	True	False	True	False	False	False	0.0	0.056906801604474685
chr6_119196133_G_A_b38	0.0211076	5.583496308781699	7.715123603632105	0	0	0	0	1	1	0	1	1	0	0	1	0	1	40.0	0.718	-0.1570936789929164	5.963314862167863	6.67690239729243	0.1829849251561697	True	False	True	False	False	False	0.0	0.056906801604474685
chr1_154341932_C_T_b38	0.0127336	6.3835066348840055	4.976733742420574	0	0	1	1	0	1	0	0	1	1	0	1	0	1	80.0	0.074	2.8720419078871253	5.575005167111904	8.288261866030311	0.0	True	False	True	False	False	False	0.0	0.056906416348396535
chr1_154341932_C_T_b38	0.0127336	6.3835066348840055	4.976733742420574	0	0	1	1	0	1	0	0	1	1	0	1	0	1	80.0	0.074	2.8720419078871253	5.575005167111904	8.288261866030311	0.0	True	False	True	False	False	False	0.0	0.056906416348396535
chr1_154341932_C_T_b38	0.0127336	6.3835066348840055	4.976733742420574	0	0	1	1	0	1	0	0	1	1	0	1	0	1	80.0	0.074	2.8720419078871253	5.575005167111904	8.288261866030311	0.0	True	False	True	False	False	False	0.0	0.056906416348396535
chr1_154341932_C_T_b38	0.0127336	6.3835066348840055	4.976733742420574	0	0	1	1	0	1	0	0	1	1	0	1	0	1	80.0	0.074	2.8720419078871253	5.575005167111904	8.288261866030311	0.0	True	False	True	False	False	False	0.0	0.056906416348396535
chr1_154341932_C_T_b38	0.0127336	6.3835066348840055	4.976733742420574	0	0	1	1	0	1	0	0	1	1	0	1	0	1	80.0	0.074	2.8720419078871253	5.575005167111904	8.288261866030311	0.0	True	False	True	False	False	False	0.0	0.056906416348396535
chr16_84001376_A_G_b38	0.0272851	5.176149732573829	6.1070228877422545	0	0	0	0	0	0	0	0	0	0	0	1	0	0	60.0	0.0	5.627422809679969	2.0943907888020363	7.711602198306238	4.400390884259323	True	False	True	False	False	False	0.0	0.05690605679175041
chr16_84001376_A_G_b38	0.0272851	5.176149732573829	6.1070228877422545	0	0	0	0	0	0	0	0	0	0	0	1	0	0	60.0	0.0	5.627422809679969	2.0943907888020363	7.711602198306238	4.400390884259323	True	False	True	False	False	False	0.0	0.05690605679175041
chr16_84001376_A_G_b38	0.0272851	5.176149732573829	6.1070228877422545	0	0	0	0	0	0	0	0	0	0	0	1	0	0	60.0	0.0	5.627422809679969	2.0943907888020363	7.711602198306238	4.400390884259323	True	False	True	False	False	False	0.0	0.05690605679175041
chr16_84001376_A_G_b38	0.0272851	5.176149732573829	6.1070228877422545	0	0	0	0	0	0	0	0	0	0	0	1	0	0	60.0	0.0	5.627422809679969	2.0943907888020363	7.711602198306238	4.400390884259323	True	False	True	False	False	False	0.0	0.05690605679175041
chr16_84172085_G_A_b38	0.990303	5.170483995038151	5.1647859739235145	0	0	0	0	0	0	0	0	0	0	0	0	0	1	60.0	0.005	-4.443844573932415	0.0	3.403083687308346	0.6947577899586435	True	False	True	False	False	False	0.0	0.056906002602542465
chr4_57009559_A_G_b38	0.0106154	0.0	0.6931471805599453	0	0	0	1	0	0	0	0	0	0	0	1	0	1	60.0	0.0	-2.6321330303127617	0.0	-1.1761111263508257	0.0	False	True	False	False	False	True	0.0	0.05690537495227927
chr7_92043089_G_A_b38	0.0232088	5.267858159063328	4.007333185232471	0	0	0	0	0	1	0	0	1	1	0	0	0	1	20.0	0.0	2.278745398173983	0.0	-1.133748943668131	0.044438313079197655	False	True	True	False	False	False	0.0	0.05690505079081263
chr7_92043089_G_A_b38	0.031437	5.267858159063328	4.007333185232471	0	0	0	0	0	1	0	0	1	1	0	0	0	1	20.0	0.0	2.278745398173983	0.0	-1.133748943668131	0.044438313079197655	False	True	True	False	False	False	0.0	0.05690505079081263
chr7_92043089_G_A_b38	0.0232088	5.267858159063328	4.007333185232471	0	0	0	0	0	1	0	0	1	1	0	0	0	1	20.0	0.0	2.278745398173983	0.0	-1.133748943668131	0.044438313079197655	False	True	True	False	False	False	0.0	0.05690505079081263
chr7_92043089_G_A_b38	0.031437	5.267858159063328	4.007333185232471	0	0	0	0	0	1	0	0	1	1	0	0	0	1	20.0	0.0	2.278745398173983	0.0	-1.133748943668131	0.044438313079197655	False	True	True	False	False	False	0.0	0.05690505079081263
chr7_92043089_G_A_b38	0.031437	5.267858159063328	4.007333185232471	0	0	0	0	0	1	0	0	1	1	0	0	0	1	20.0	0.0	2.278745398173983	0.0	-1.133748943668131	0.044438313079197655	False	True	True	False	False	False	0.0	0.05690505079081263
chr7_92043089_G_A_b38	0.0232088	5.267858159063328	4.007333185232471	0	0	0	0	0	1	0	0	1	1	0	0	0	1	20.0	0.0	2.278745398173983	0.0	-1.133748943668131	0.044438313079197655	False	True	True	False	False	False	0.0	0.05690505079081263
chr5_57175060_C_G_b38	0.0850393	5.963579343618446	5.961005339623274	0	0	0	0	0	1	1	1	1	1	1	1	0	0	60.0	0.001	-5.101846504347124	13.138167529153597	3.862753262777375	0.0	True	False	True	False	False	False	0.0	0.056904836696054104
chr5_57175060_C_G_b38	0.0850393	5.963579343618446	5.961005339623274	0	0	0	0	0	1	1	1	1	1	1	1	0	0	60.0	0.001	-5.101846504347124	13.138167529153597	3.862753262777375	0.0	True	False	True	False	False	False	0.0	0.056904836696054104
chr2_30931879_C_T_b38	0.0094834	5.247024072160486	5.241747015059643	0	0	0	1	0	0	0	0	0	1	0	0	0	0	60.0	0.0	-0.5252291827115867	1.1828937666794528	1.9865496758866144	0.026965173803660036	True	False	True	False	False	False	0.0	0.05690468592968551
chr2_30931879_C_T_b38	0.0579626	5.247024072160486	5.241747015059643	0	0	0	1	0	0	0	0	0	1	0	0	0	0	60.0	0.0	-0.5252291827115867	1.1828937666794528	1.9865496758866144	0.026965173803660036	True	False	True	False	False	False	0.0	0.05690468592968551
chr2_30931879_C_T_b38	0.0579626	5.247024072160486	5.241747015059643	0	0	0	1	0	0	0	0	0	1	0	0	0	0	60.0	0.0	-0.5252291827115867	1.1828937666794528	1.9865496758866144	0.026965173803660036	True	False	True	False	False	False	0.0	0.05690468592968551
chr2_30931879_C_T_b38	0.0579626	5.247024072160486	5.241747015059643	0	0	0	1	0	0	0	0	0	1	0	0	0	0	60.0	0.0	-0.5252291827115867	1.1828937666794528	1.9865496758866144	0.026965173803660036	True	False	True	False	False	False	0.0	0.05690468592968551
chr2_30931879_C_T_b38	0.0094834	5.247024072160486	5.241747015059643	0	0	0	1	0	0	0	0	0	1	0	0	0	0	60.0	0.0	-0.5252291827115867	1.1828937666794528	1.9865496758866144	0.026965173803660036	True	False	True	False	False	False	0.0	0.05690468592968551
chr2_30931879_C_T_b38	0.0094834	5.247024072160486	5.241747015059643	0	0	0	1	0	0	0	0	0	1	0	0	0	0	60.0	0.0	-0.5252291827115867	1.1828937666794528	1.9865496758866144	0.026965173803660036	True	False	True	False	False	False	0.0	0.05690468592968551
chr2_165327180_C_T_b38	0.0477366	5.2832037287379885	3.295836866004329	0	0	1	0	0	0	0	0	0	0	0	0	0	0	50.0	0.072	-5.9282761554630845	0.0	2.104443633449158	0.17864226530041782	False	True	True	False	False	False	0.0	0.05690464067739285
chr2_165327180_C_T_b38	0.0477366	5.2832037287379885	3.295836866004329	0	0	1	0	0	0	0	0	0	0	0	0	0	0	50.0	0.072	-5.9282761554630845	0.0	2.104443633449158	0.17864226530041782	False	True	True	False	False	False	0.0	0.05690464067739285
chr5_10683807_G_A_b38	0.128311	5.4680601411351315	5.4680601411351315	0	0	0	0	0	1	0	0	1	0	0	1	0	1	60.0	0.0	-7.524402093053744	0.0	3.3047408305768897	0.0	True	False	True	False	False	False	0.0	0.05690420232558063
chr5_10683807_G_A_b38	0.128311	5.4680601411351315	5.4680601411351315	0	0	0	0	0	1	0	0	1	0	0	1	0	1	60.0	0.0	-7.524402093053744	0.0	3.3047408305768897	0.0	True	False	True	False	False	False	0.0	0.05690420232558063
chr8_6724708_C_A_b38	0.0277306	5.093750200806762	5.087596335232384	0	1	1	0	0	1	0	0	1	0	0	1	0	1	40.0	0.0	-8.05291409053719	4.308730015766368	-0.6631538999121886	0.1033882887931199	True	False	True	False	False	False		0.056903888085252693
chr1_51321543_C_T_b38	0.0250938	5.645446897643238	5.181783550292085	0	0	0	0	1	1	0	1	1	1	0	1	1	0	70.0	0.012	3.491770065573258	0.0	8.37255551847634	0.0	True	False	True	False	False	False	0.0	0.05690308435535405
chr1_51321543_C_T_b38	0.0250938	5.645446897643238	5.181783550292085	0	0	0	0	1	1	0	1	1	1	0	1	1	0	70.0	0.012	3.491770065573258	0.0	8.37255551847634	0.0	True	False	True	False	False	False	0.0	0.05690308435535405
chr1_51321543_C_T_b38	0.0250938	5.645446897643238	5.181783550292085	0	0	0	0	1	1	0	1	1	1	0	1	1	0	70.0	0.012	3.491770065573258	0.0	8.37255551847634	0.0	True	False	True	False	False	False	0.0	0.05690308435535405
chr1_6448207_C_G_b38	0.153045	5.872117789475416	4.51085950651685	0	0	0	0	0	1	1	1	1	1	0	1	1	0	80.0	0.0	-6.3647181613408295	0.657184704273476	-0.9329008209517512	1.909040112924579	True	False	True	False	False	False	0.0	0.056902513031261065
chr1_6448207_C_G_b38	0.104986	5.872117789475416	4.51085950651685	0	0	0	0	0	1	1	1	1	1	0	1	1	0	80.0	0.0	-6.3647181613408295	0.657184704273476	-0.9329008209517512	1.909040112924579	True	False	True	False	False	False	0.0	0.056902513031261065
chr1_6448207_C_G_b38	0.104986	5.872117789475416	4.51085950651685	0	0	0	0	0	1	1	1	1	1	0	1	1	0	80.0	0.0	-6.3647181613408295	0.657184704273476	-0.9329008209517512	1.909040112924579	True	False	True	False	False	False	0.0	0.056902513031261065
chr1_6448207_C_G_b38	0.104986	5.872117789475416	4.51085950651685	0	0	0	0	0	1	1	1	1	1	0	1	1	0	80.0	0.0	-6.3647181613408295	0.657184704273476	-0.9329008209517512	1.909040112924579	True	False	True	False	False	False	0.0	0.056902513031261065
chr1_6448207_C_G_b38	0.104986	5.872117789475416	4.51085950651685	0	0	0	0	0	1	1	1	1	1	0	1	1	0	80.0	0.0	-6.3647181613408295	0.657184704273476	-0.9329008209517512	1.909040112924579	True	False	True	False	False	False	0.0	0.056902513031261065
chr1_6448207_C_G_b38	0.104986	5.872117789475416	4.51085950651685	0	0	0	0	0	1	1	1	1	1	0	1	1	0	80.0	0.0	-6.3647181613408295	0.657184704273476	-0.9329008209517512	1.909040112924579	True	False	True	False	False	False	0.0	0.056902513031261065
chr1_6448207_C_G_b38	0.104986	5.872117789475416	4.51085950651685	0	0	0	0	0	1	1	1	1	1	0	1	1	0	80.0	0.0	-6.3647181613408295	0.657184704273476	-0.9329008209517512	1.909040112924579	True	False	True	False	False	False	0.0	0.056902513031261065
chr1_6448207_C_G_b38	0.153045	5.872117789475416	4.51085950651685	0	0	0	0	0	1	1	1	1	1	0	1	1	0	80.0	0.0	-6.3647181613408295	0.657184704273476	-0.9329008209517512	1.909040112924579	True	False	True	False	False	False	0.0	0.056902513031261065
chr1_6448207_C_G_b38	0.153045	5.872117789475416	4.51085950651685	0	0	0	0	0	1	1	1	1	1	0	1	1	0	80.0	0.0	-6.3647181613408295	0.657184704273476	-0.9329008209517512	1.909040112924579	True	False	True	False	False	False	0.0	0.056902513031261065
chr1_6448207_C_G_b38	0.153045	5.872117789475416	4.51085950651685	0	0	0	0	0	1	1	1	1	1	0	1	1	0	80.0	0.0	-6.3647181613408295	0.657184704273476	-0.9329008209517512	1.909040112924579	True	False	True	False	False	False	0.0	0.056902513031261065
chr1_6448207_C_G_b38	0.14806	5.872117789475416	4.51085950651685	0	0	0	0	0	1	1	1	1	1	0	1	1	0	80.0	0.0	-6.3647181613408295	0.657184704273476	-0.9329008209517512	1.909040112924579	True	False	True	False	False	False	0.0	0.056902513031261065
chr1_6448207_C_G_b38	0.153045	5.872117789475416	4.51085950651685	0	0	0	0	0	1	1	1	1	1	0	1	1	0	80.0	0.0	-6.3647181613408295	0.657184704273476	-0.9329008209517512	1.909040112924579	True	False	True	False	False	False	0.0	0.056902513031261065
chr1_6448207_C_G_b38	0.153045	5.872117789475416	4.51085950651685	0	0	0	0	0	1	1	1	1	1	0	1	1	0	80.0	0.0	-6.3647181613408295	0.657184704273476	-0.9329008209517512	1.909040112924579	True	False	True	False	False	False	0.0	0.056902513031261065
chr1_6448207_C_G_b38	0.14806	5.872117789475416	4.51085950651685	0	0	0	0	0	1	1	1	1	1	0	1	1	0	80.0	0.0	-6.3647181613408295	0.657184704273476	-0.9329008209517512	1.909040112924579	True	False	True	False	False	False	0.0	0.056902513031261065
chr1_6448207_C_G_b38	0.14806	5.872117789475416	4.51085950651685	0	0	0	0	0	1	1	1	1	1	0	1	1	0	80.0	0.0	-6.3647181613408295	0.657184704273476	-0.9329008209517512	1.909040112924579	True	False	True	False	False	False	0.0	0.056902513031261065
chr1_6448207_C_G_b38	0.14806	5.872117789475416	4.51085950651685	0	0	0	0	0	1	1	1	1	1	0	1	1	0	80.0	0.0	-6.3647181613408295	0.657184704273476	-0.9329008209517512	1.909040112924579	True	False	True	False	False	False	0.0	0.056902513031261065
chr1_6448207_C_G_b38	0.14806	5.872117789475416	4.51085950651685	0	0	0	0	0	1	1	1	1	1	0	1	1	0	80.0	0.0	-6.3647181613408295	0.657184704273476	-0.9329008209517512	1.909040112924579	True	False	True	False	False	False	0.0	0.056902513031261065
chr1_6448207_C_G_b38	0.14806	5.872117789475416	4.51085950651685	0	0	0	0	0	1	1	1	1	1	0	1	1	0	80.0	0.0	-6.3647181613408295	0.657184704273476	-0.9329008209517512	1.909040112924579	True	False	True	False	False	False	0.0	0.056902513031261065
chr19_3019988_T_G_b38	0.266007	5.66988092298052	2.8903717578961645	1	0	0	0	0	1	0	0	1	0	0	1	0	1	30.0	0.0	-0.2051464007714917	2.094474966075654	8.659617648757404	0.7054734661788018	False	True	True	False	False	False	0.1146	0.0569022545660566
chr17_21016024_G_C_b38	0.0116877	4.836281906951478	4.836281906951478	0	0	1	0	0	1	0	0	1	0	0	1	0	1	20.0	0.0	-7.800389765061988	2.592726729262127	-2.9635519811090703	0.0	True	False	True	False	False	False	0.0	0.05690191999048552
chr17_21016024_G_C_b38	0.0116877	4.836281906951478	4.836281906951478	0	0	1	0	0	1	0	0	1	0	0	1	0	1	20.0	0.0	-7.800389765061988	2.592726729262127	-2.9635519811090703	0.0	True	False	True	False	False	False	0.0	0.05690191999048552
chr17_21016024_G_C_b38	0.0116877	4.836281906951478	4.836281906951478	0	0	1	0	0	1	0	0	1	0	0	1	0	1	20.0	0.0	-7.800389765061988	2.592726729262127	-2.9635519811090703	0.0	True	False	True	False	False	False	0.0	0.05690191999048552
chr17_21016024_G_C_b38	0.0116877	4.836281906951478	4.836281906951478	0	0	1	0	0	1	0	0	1	0	0	1	0	1	20.0	0.0	-7.800389765061988	2.592726729262127	-2.9635519811090703	0.0	True	False	True	False	False	False	0.0	0.05690191999048552
chr1_225856690_G_A_b38	0.999742	5.793013608384144	3.6888794541139363	1	0	1	0	0	1	0	0	1	1	0	1	0	1	40.0	1.0	0.669101576716507	0.0	8.949328641958132	0.0	False	True	True	False	False	False	0.2843	0.05690188295078421
chr12_111519606_C_T_b38	0.0138089	5.424950017481403	5.420534999272286	0	0	0	1	0	1	0	0	1	0	0	1	0	1	50.0	0.0	-3.516636239024073	0.805521995538808	4.075277848731744	0.0	True	False	True	False	False	False	0.0	0.056901408453410476
chr12_111519606_C_T_b38	0.0138089	5.424950017481403	5.420534999272286	0	0	0	1	0	1	0	0	1	0	0	1	0	1	50.0	0.0	-3.516636239024073	0.805521995538808	4.075277848731744	0.0	True	False	True	False	False	False	0.0	0.056901408453410476
chr12_111519606_C_T_b38	0.0138089	5.424950017481403	5.420534999272286	0	0	0	1	0	1	0	0	1	0	0	1	0	1	50.0	0.0	-3.516636239024073	0.805521995538808	4.075277848731744	0.0	True	False	True	False	False	False	0.0	0.056901408453410476
chr1_179111086_C_T_b38	0.0310984	5.488937726156687	5.488937726156687	0	0	0	1	0	0	0	0	0	0	1	1	0	1	40.0	0.0	-8.26323758283815	0.8618114057141568	-5.196937941945571	1.5592015831438601	True	False	True	False	False	False	0.0	0.05690124146946407
chr1_179111086_C_T_b38	0.0128129	5.488937726156687	5.488937726156687	0	0	0	1	0	0	0	0	0	0	1	1	0	1	40.0	0.0	-8.26323758283815	0.8618114057141568	-5.196937941945571	1.5592015831438601	True	False	True	False	False	False	0.0	0.05690124146946407
chr8_100703728_G_A_b38	0.0206735	5.91350300563827	5.91350300563827	0	0	0	0	0	0	0	1	0	0	1	1	0	1	60.0	0.0	5.274015028640123	0.0	4.811000653965394	0.0	True	False	True	False	False	False	0.0	0.05690088566749579
chr8_100703728_G_A_b38	0.0206735	5.91350300563827	5.91350300563827	0	0	0	0	0	0	0	1	0	0	1	1	0	1	60.0	0.0	5.274015028640123	0.0	4.811000653965394	0.0	True	False	True	False	False	False	0.0	0.05690088566749579
chr8_100703728_G_A_b38	0.0206735	5.91350300563827	5.91350300563827	0	0	0	0	0	0	0	1	0	0	1	1	0	1	60.0	0.0	5.274015028640123	0.0	4.811000653965394	0.0	True	False	True	False	False	False	0.0	0.05690088566749579
chr17_75518813_G_A_b38	0.093002	5.459585514144159	5.204006687076795	0	0	1	0	0	1	0	0	1	1	0	1	0	1	40.0	0.0	-6.907386922017921	0.0929271266369502	-0.6197688380448128	0.0	True	False	True	False	False	False	0.0	0.05689976219461173
chr17_75518813_G_A_b38	0.093002	5.459585514144159	5.204006687076795	0	0	1	0	0	1	0	0	1	1	0	1	0	1	40.0	0.0	-6.907386922017921	0.0929271266369502	-0.6197688380448128	0.0	True	False	True	False	False	False	0.0	0.05689976219461173
chr17_75518813_G_A_b38	0.093002	5.459585514144159	5.204006687076795	0	0	1	0	0	1	0	0	1	1	0	1	0	1	40.0	0.0	-6.907386922017921	0.0929271266369502	-0.6197688380448128	0.0	True	False	True	False	False	False	0.0	0.05689976219461173
chr10_95238931_T_C_b38	0.0334133	5.5093883366279774	4.430816798843313	0	0	0	0	0	1	0	0	1	0	1	0	0	1	30.0	0.003	-12.522177892027962	0.0	8.487568210719296	1.8751779913251525	True	False	True	False	False	False	0.0	0.05689933411084108
chr10_95238931_T_C_b38	0.0330726	5.5093883366279774	4.430816798843313	0	0	0	0	0	1	0	0	1	0	1	0	0	1	30.0	0.003	-12.522177892027962	0.0	8.487568210719296	1.8751779913251525	True	False	True	False	False	False	0.0	0.05689933411084108
chr17_75571272_A_G_b38	0.0216058	5.777652323222656	5.030437921392435	0	0	0	0	1	1	0	1	1	1	0	1	1	1	60.0	0.0	-3.6433872893453776	0.0	7.409710256287276	0.0	True	False	True	False	False	False	0.0	0.0568987033994145
chr17_75571272_A_G_b38	0.0216058	5.777652323222656	5.030437921392435	0	0	0	0	1	1	0	1	1	1	0	1	1	1	60.0	0.0	-3.6433872893453776	0.0	7.409710256287276	0.0	True	False	True	False	False	False	0.0	0.0568987033994145
chr17_75571272_A_G_b38	0.0216058	5.777652323222656	5.030437921392435	0	0	0	0	1	1	0	1	1	1	0	1	1	1	60.0	0.0	-3.6433872893453776	0.0	7.409710256287276	0.0	True	False	True	False	False	False	0.0	0.0568987033994145
chr17_75571272_A_G_b38	0.0216058	5.777652323222656	5.030437921392435	0	0	0	0	1	1	0	1	1	1	0	1	1	1	60.0	0.0	-3.6433872893453776	0.0	7.409710256287276	0.0	True	False	True	False	False	False	0.0	0.0568987033994145
chr17_75571272_A_G_b38	0.0216058	5.777652323222656	5.030437921392435	0	0	0	0	1	1	0	1	1	1	0	1	1	1	60.0	0.0	-3.6433872893453776	0.0	7.409710256287276	0.0	True	False	True	False	False	False	0.0	0.0568987033994145
chr17_75571272_A_G_b38	0.0216058	5.777652323222656	5.030437921392435	0	0	0	0	1	1	0	1	1	1	0	1	1	1	60.0	0.0	-3.6433872893453776	0.0	7.409710256287276	0.0	True	False	True	False	False	False	0.0	0.0568987033994145
chr17_75571272_A_G_b38	0.0216058	5.777652323222656	5.030437921392435	0	0	0	0	1	1	0	1	1	1	0	1	1	1	60.0	0.0	-3.6433872893453776	0.0	7.409710256287276	0.0	True	False	True	False	False	False	0.0	0.0568987033994145
chr17_75571272_A_G_b38	0.0216058	5.777652323222656	5.030437921392435	0	0	0	0	1	1	0	1	1	1	0	1	1	1	60.0	0.0	-3.6433872893453776	0.0	7.409710256287276	0.0	True	False	True	False	False	False	0.0	0.0568987033994145
chr17_75571272_A_G_b38	0.0216058	5.777652323222656	5.030437921392435	0	0	0	0	1	1	0	1	1	1	0	1	1	1	60.0	0.0	-3.6433872893453776	0.0	7.409710256287276	0.0	True	False	True	False	False	False	0.0	0.0568987033994145
chr17_75571272_A_G_b38	0.0216058	5.777652323222656	5.030437921392435	0	0	0	0	1	1	0	1	1	1	0	1	1	1	60.0	0.0	-3.6433872893453776	0.0	7.409710256287276	0.0	True	False	True	False	False	False	0.0	0.0568987033994145
chr17_75571272_A_G_b38	0.0216058	5.777652323222656	5.030437921392435	0	0	0	0	1	1	0	1	1	1	0	1	1	1	60.0	0.0	-3.6433872893453776	0.0	7.409710256287276	0.0	True	False	True	False	False	False	0.0	0.0568987033994145
chr7_151005131_C_T_b38	0.0756203	5.43372200355424	7.087573705557973	0	0	0	0	0	0	0	0	0	0	0	1	0	1	80.0	0.0	7.797924027245155	0.0	-0.0387741683443181	0.0	True	False	True	False	False	False	0.0	0.05689865231413299
chr2_238194215_A_G_b38	0.0269409	4.762173934797756	4.0943445622221	0	0	0	1	0	0	0	0	0	0	0	1	0	1	20.0	0.0	-3.30867726833703	0.0	6.054675583153497	0.4495157509709031	True	False	True	False	False	False	0.0	0.05689850631109918
chr2_238194215_A_G_b38	0.00947444	4.762173934797756	4.0943445622221	0	0	0	1	0	0	0	0	0	0	0	1	0	1	20.0	0.0	-3.30867726833703	0.0	6.054675583153497	0.4495157509709031	True	False	True	False	False	False	0.0	0.05689850631109918
chr2_238194215_A_G_b38	0.00947444	4.762173934797756	4.0943445622221	0	0	0	1	0	0	0	0	0	0	0	1	0	1	20.0	0.0	-3.30867726833703	0.0	6.054675583153497	0.4495157509709031	True	False	True	False	False	False	0.0	0.05689850631109918
chr2_238194215_A_G_b38	0.00947444	4.762173934797756	4.0943445622221	0	0	0	1	0	0	0	0	0	0	0	1	0	1	20.0	0.0	-3.30867726833703	0.0	6.054675583153497	0.4495157509709031	True	False	True	False	False	False	0.0	0.05689850631109918
chr2_238194215_A_G_b38	0.0269409	4.762173934797756	4.0943445622221	0	0	0	1	0	0	0	0	0	0	0	1	0	1	20.0	0.0	-3.30867726833703	0.0	6.054675583153497	0.4495157509709031	True	False	True	False	False	False	0.0	0.05689850631109918
chr2_238194215_A_G_b38	0.0695215	4.762173934797756	4.0943445622221	0	0	0	1	0	0	0	0	0	0	0	1	0	1	20.0	0.0	-3.30867726833703	0.0	6.054675583153497	0.4495157509709031	True	False	True	False	False	False	0.0	0.05689850631109918
chr2_238194215_A_G_b38	0.0269409	4.762173934797756	4.0943445622221	0	0	0	1	0	0	0	0	0	0	0	1	0	1	20.0	0.0	-3.30867726833703	0.0	6.054675583153497	0.4495157509709031	True	False	True	False	False	False	0.0	0.05689850631109918
chr2_238194215_A_G_b38	0.0695215	4.762173934797756	4.0943445622221	0	0	0	1	0	0	0	0	0	0	0	1	0	1	20.0	0.0	-3.30867726833703	0.0	6.054675583153497	0.4495157509709031	True	False	True	False	False	False	0.0	0.05689850631109918
chr2_238194215_A_G_b38	0.0695215	4.762173934797756	4.0943445622221	0	0	0	1	0	0	0	0	0	0	0	1	0	1	20.0	0.0	-3.30867726833703	0.0	6.054675583153497	0.4495157509709031	True	False	True	False	False	False	0.0	0.05689850631109918
chr2_158577156_A_G_b38	0.128621	4.7535901911063645	4.74493212836325	0	0	0	0	1	0	0	0	0	0	0	1	0	1	40.0	0.0	-6.578430832495707	1.795596545136151	-0.3520657208785493	0.0	True	False	True	False	False	False		0.056898267694821585
chr3_122687418_C_A_b38	0.0281018	5.723585101952381	5.723585101952381	0	0	1	0	1	1	0	1	1	1	0	1	0	1	60.0	0.0	-4.417696467692083	2.6599221934577857	0.3248996931239318	2.0346419782015914	True	False	True	False	False	False	0.0	0.05689634191339394
chr2_70687852_G_A_b38	0.00258081	5.153291594497779	5.147494476813453	0	0	0	1	0	1	0	0	1	0	0	1	0	1	30.0	0.0	-5.475089056075079	0.0	6.282860787687191	1.3734923854849939	True	False	True	False	False	False	0.0	0.05689585457375502
chr2_50616384_C_A_b38	0.756739	4.74493212836325	4.74493212836325	0	0	1	0	0	0	0	0	0	0	0	0	0	0	30.0	0.856	-1.6451699832367286	0.0	4.547334142453103	0.0	False	True	True	False	False	False	0.0	0.05689578948681254
chr18_24160528_A_C_b38	0.00848791	5.857933154483459	5.575949103146316	0	0	0	0	0	1	0	0	1	0	1	1	0	1	60.0	0.0	8.175951584606105	2.41182856599932	-7.7571438609205074	0.0	True	False	True	False	False	False	0.0	0.056895782157166876
chr18_24160528_A_C_b38	0.00848791	5.857933154483459	5.575949103146316	0	0	0	0	0	1	0	0	1	0	1	1	0	1	60.0	0.0	8.175951584606105	2.41182856599932	-7.7571438609205074	0.0	True	False	True	False	False	False	0.0	0.056895782157166876
chr1_99896267_G_A_b38	0.021622	4.804021044733257	2.9444389791664403	0	0	0	1	0	0	0	0	0	0	0	1	0	1	20.0	0.002	-10.00405600001793	0.670685161226702	8.187155292003517	0.7452708162932424	True	False	True	False	False	False	0.0	0.056894019822236575
chr1_99896267_G_A_b38	0.021622	4.804021044733257	2.9444389791664403	0	0	0	1	0	0	0	0	0	0	0	1	0	1	20.0	0.002	-10.00405600001793	0.670685161226702	8.187155292003517	0.7452708162932424	True	False	True	False	False	False	0.0	0.056894019822236575
chr1_99896267_G_A_b38	0.0332439	4.804021044733257	2.9444389791664403	0	0	0	1	0	0	0	0	0	0	0	1	0	1	20.0	0.002	-10.00405600001793	0.670685161226702	8.187155292003517	0.7452708162932424	True	False	True	False	False	False	0.0	0.056894019822236575
chr1_99896267_G_A_b38	0.0352647	4.804021044733257	2.9444389791664403	0	0	0	1	0	0	0	0	0	0	0	1	0	1	20.0	0.002	-10.00405600001793	0.670685161226702	8.187155292003517	0.7452708162932424	True	False	True	False	False	False	0.0	0.056894019822236575
chr1_99896267_G_A_b38	0.021622	4.804021044733257	2.9444389791664403	0	0	0	1	0	0	0	0	0	0	0	1	0	1	20.0	0.002	-10.00405600001793	0.670685161226702	8.187155292003517	0.7452708162932424	True	False	True	False	False	False	0.0	0.056894019822236575
chr1_99896267_G_A_b38	0.0352647	4.804021044733257	2.9444389791664403	0	0	0	1	0	0	0	0	0	0	0	1	0	1	20.0	0.002	-10.00405600001793	0.670685161226702	8.187155292003517	0.7452708162932424	True	False	True	False	False	False	0.0	0.056894019822236575
chr1_99896267_G_A_b38	0.0332439	4.804021044733257	2.9444389791664403	0	0	0	1	0	0	0	0	0	0	0	1	0	1	20.0	0.002	-10.00405600001793	0.670685161226702	8.187155292003517	0.7452708162932424	True	False	True	False	False	False	0.0	0.056894019822236575
chr1_99896267_G_A_b38	0.0352647	4.804021044733257	2.9444389791664403	0	0	0	1	0	0	0	0	0	0	0	1	0	1	20.0	0.002	-10.00405600001793	0.670685161226702	8.187155292003517	0.7452708162932424	True	False	True	False	False	False	0.0	0.056894019822236575
chr1_99896267_G_A_b38	0.0332439	4.804021044733257	2.9444389791664403	0	0	0	1	0	0	0	0	0	0	0	1	0	1	20.0	0.002	-10.00405600001793	0.670685161226702	8.187155292003517	0.7452708162932424	True	False	True	False	False	False	0.0	0.056894019822236575
chr15_48504949_C_T_b38	0.0415376	5.293304824724492	4.330733340286331	0	0	1	0	0	1	0	0	1	0	0	1	0	1	40.0	0.0	-5.296222961036669	0.0	6.418753443880348	3.103464890848584	True	False	True	False	False	False	0.0	0.05689383568377535
chr11_48123823_A_C_b38	0.00924378	5.351858133476067	3.871201010907891	1	0	1	0	0	0	0	0	0	0	0	1	0	1	20.0	0.0	-19.286924279874228	0.0	-0.3684745400980915	0.5685143448538454	False	True	True	False	False	False	0.0	0.0568935274287032
chr11_48123823_A_C_b38	0.00924378	5.351858133476067	3.871201010907891	1	0	1	0	0	0	0	0	0	0	0	1	0	1	20.0	0.0	-19.286924279874228	0.0	-0.3684745400980915	0.5685143448538454	False	True	True	False	False	False	0.0	0.0568935274287032
chr3_38084094_G_A_b38	0.224165	5.0238805208462765	4.1588830833596715	0	0	1	1	1	0	0	0	0	0	0	0	0	0	40.0	0.0	0.0138959107888987	0.0	3.302784739907281	0.0	True	False	True	False	False	False	0.0	0.05689138478315511
chr3_38084094_G_A_b38	0.0241207	5.0238805208462765	4.1588830833596715	0	0	1	1	1	0	0	0	0	0	0	0	0	0	40.0	0.0	0.0138959107888987	0.0	3.302784739907281	0.0	True	False	True	False	False	False	0.0	0.05689138478315511
chr8_138626064_T_C_b38	0.0625982	4.844187086458591	4.836281906951478	0	0	1	1	0	0	0	0	0	0	0	1	0	1	20.0	0.004	-2.273171237127194	7.347125740504007	4.543671011338105	0.0	True	False	True	False	False	False	0.0	0.0568904626487771
chr8_138626064_T_C_b38	0.0625982	4.844187086458591	4.836281906951478	0	0	1	1	0	0	0	0	0	0	0	1	0	1	20.0	0.004	-2.273171237127194	7.347125740504007	4.543671011338105	0.0	True	False	True	False	False	False	0.0	0.0568904626487771
chr20_37234305_T_C_b38	0.00477491	5.655991810819852	5.351858133476067	0	0	0	1	1	1	0	1	1	1	0	1	0	1	40.0	0.428	-4.242549136774954	0.0	4.753011172410275	0.0	True	False	True	False	False	False	0.0	0.05689030701638133
chr20_37234305_T_C_b38	0.0141509	5.655991810819852	5.351858133476067	0	0	0	1	1	1	0	1	1	1	0	1	0	1	40.0	0.428	-4.242549136774954	0.0	4.753011172410275	0.0	True	False	True	False	False	False	0.0	0.05689030701638133
chr20_37234305_T_C_b38	0.0141509	5.655991810819852	5.351858133476067	0	0	0	1	1	1	0	1	1	1	0	1	0	1	40.0	0.428	-4.242549136774954	0.0	4.753011172410275	0.0	True	False	True	False	False	False	0.0	0.05689030701638133
chr20_37234305_T_C_b38	0.00477491	5.655991810819852	5.351858133476067	0	0	0	1	1	1	0	1	1	1	0	1	0	1	40.0	0.428	-4.242549136774954	0.0	4.753011172410275	0.0	True	False	True	False	False	False	0.0	0.05689030701638133
chr20_37234305_T_C_b38	0.0141509	5.655991810819852	5.351858133476067	0	0	0	1	1	1	0	1	1	1	0	1	0	1	40.0	0.428	-4.242549136774954	0.0	4.753011172410275	0.0	True	False	True	False	False	False	0.0	0.05689030701638133
chr20_37234305_T_C_b38	0.0141509	5.655991810819852	5.351858133476067	0	0	0	1	1	1	0	1	1	1	0	1	0	1	40.0	0.428	-4.242549136774954	0.0	4.753011172410275	0.0	True	False	True	False	False	False	0.0	0.05689030701638133
chr20_37234305_T_C_b38	0.00477491	5.655991810819852	5.351858133476067	0	0	0	1	1	1	0	1	1	1	0	1	0	1	40.0	0.428	-4.242549136774954	0.0	4.753011172410275	0.0	True	False	True	False	False	False	0.0	0.05689030701638133
chr20_37234305_T_C_b38	0.0141509	5.655991810819852	5.351858133476067	0	0	0	1	1	1	0	1	1	1	0	1	0	1	40.0	0.428	-4.242549136774954	0.0	4.753011172410275	0.0	True	False	True	False	False	False	0.0	0.05689030701638133
chr20_37234305_T_C_b38	0.00477491	5.655991810819852	5.351858133476067	0	0	0	1	1	1	0	1	1	1	0	1	0	1	40.0	0.428	-4.242549136774954	0.0	4.753011172410275	0.0	True	False	True	False	False	False	0.0	0.05689030701638133
chr20_37234305_T_C_b38	0.00477491	5.655991810819852	5.351858133476067	0	0	0	1	1	1	0	1	1	1	0	1	0	1	40.0	0.428	-4.242549136774954	0.0	4.753011172410275	0.0	True	False	True	False	False	False	0.0	0.05689030701638133
chr19_2133832_G_A_b38	0.124823	5.855071922202427	5.855071922202427	0	0	0	0	0	1	0	0	1	1	0	1	0	1	80.0	0.012	-2.676339869832088	0.0	6.045854964793378	0.0	True	False	True	False	False	False	0.0	0.056890024664143904
chr19_2133832_G_A_b38	0.124823	5.855071922202427	5.855071922202427	0	0	0	0	0	1	0	0	1	1	0	1	0	1	80.0	0.012	-2.676339869832088	0.0	6.045854964793378	0.0	True	False	True	False	False	False	0.0	0.056890024664143904
chr19_2133832_G_A_b38	0.124823	5.855071922202427	5.855071922202427	0	0	0	0	0	1	0	0	1	1	0	1	0	1	80.0	0.012	-2.676339869832088	0.0	6.045854964793378	0.0	True	False	True	False	False	False	0.0	0.056890024664143904
chr19_2133832_G_A_b38	0.161962	5.855071922202427	5.855071922202427	0	0	0	0	0	1	0	0	1	1	0	1	0	1	80.0	0.012	-2.676339869832088	0.0	6.045854964793378	0.0	True	False	True	False	False	False	0.0	0.056890024664143904
chr19_2133832_G_A_b38	0.161962	5.855071922202427	5.855071922202427	0	0	0	0	0	1	0	0	1	1	0	1	0	1	80.0	0.012	-2.676339869832088	0.0	6.045854964793378	0.0	True	False	True	False	False	False	0.0	0.056890024664143904
chr19_2133832_G_A_b38	0.161962	5.855071922202427	5.855071922202427	0	0	0	0	0	1	0	0	1	1	0	1	0	1	80.0	0.012	-2.676339869832088	0.0	6.045854964793378	0.0	True	False	True	False	False	False	0.0	0.056890024664143904
chr19_2133832_G_A_b38	0.124823	5.855071922202427	5.855071922202427	0	0	0	0	0	1	0	0	1	1	0	1	0	1	80.0	0.012	-2.676339869832088	0.0	6.045854964793378	0.0	True	False	True	False	False	False	0.0	0.056890024664143904
chr19_2133832_G_A_b38	0.161962	5.855071922202427	5.855071922202427	0	0	0	0	0	1	0	0	1	1	0	1	0	1	80.0	0.012	-2.676339869832088	0.0	6.045854964793378	0.0	True	False	True	False	False	False	0.0	0.056890024664143904
chr19_2133832_G_A_b38	0.161962	5.855071922202427	5.855071922202427	0	0	0	0	0	1	0	0	1	1	0	1	0	1	80.0	0.012	-2.676339869832088	0.0	6.045854964793378	0.0	True	False	True	False	False	False	0.0	0.056890024664143904
chr19_2133832_G_A_b38	0.124823	5.855071922202427	5.855071922202427	0	0	0	0	0	1	0	0	1	1	0	1	0	1	80.0	0.012	-2.676339869832088	0.0	6.045854964793378	0.0	True	False	True	False	False	False	0.0	0.056890024664143904
chr4_185400848_G_T_b38	0.0472713	5.916202062607435	5.916202062607435	0	0	1	0	0	1	0	0	1	0	1	1	0	1	40.0	0.0	-1.8356746528003152	5.07273998081451	6.315634284719728	3.2318673235456217	True	False	True	False	False	False	0.0	0.05688926156041772
chr4_185400848_G_T_b38	0.0472713	5.916202062607435	5.916202062607435	0	0	1	0	0	1	0	0	1	0	1	1	0	1	40.0	0.0	-1.8356746528003152	5.07273998081451	6.315634284719728	3.2318673235456217	True	False	True	False	False	False	0.0	0.05688926156041772
chr4_185400848_G_T_b38	0.0472713	5.916202062607435	5.916202062607435	0	0	1	0	0	1	0	0	1	0	1	1	0	1	40.0	0.0	-1.8356746528003152	5.07273998081451	6.315634284719728	3.2318673235456217	True	False	True	False	False	False	0.0	0.05688926156041772
chr6_119005947_G_A_b38	0.0847402	5.438079308923196	5.438079308923196	0	0	0	0	0	0	0	0	0	0	0	1	0	1	40.0	0.0	-9.659458036923183	0.0	4.660618452305712	0.0	False	True	True	False	False	False	0.0	0.05688849452675599
chr19_40495194_A_G_b38	0.0137063	5.384495062789089	5.384495062789089	0	0	0	0	0	0	0	0	0	1	0	1	0	0	60.0	0.0	0.7341155348442661	8.096307425992146	0.5214458694494795	0.0	True	False	True	False	False	False	0.0	0.05688835676222023
chr1_15507413_C_T_b38	0.0822443	5.638354669333745	5.638354669333745	0	0	1	0	1	1	0	0	1	1	0	1	1	1	70.0	0.0	-1.9477439962530605	0.0	5.9920259137505525	0.0	True	False	True	False	False	False	0.0	0.05688826620112439
chr9_19108573_A_C_b38	0.0184497	5.1647859739235145	5.1647859739235145	1	0	1	1	1	0	0	0	0	0	0	1	0	0	30.0	0.001	-1.909163426651844	4.699459614717827	3.328004154665585	2.7686671822323774	False	True	True	False	False	False	0.0	0.05688774217043012
chr1_33542697_A_G_b38	0.0156414	5.298317366548036	3.1354942159291497	0	0	0	0	0	0	0	0	0	0	0	0	0	1	70.0	0.0	-3.141459171672319	3.4433493983468426	3.2547999114897763	1.4888205727339852	True	False	True	False	False	False	0.0	0.05688685434798217
chr14_64219497_G_A_b38	0.024613	5.66988092298052	4.477336814478207	0	0	0	1	0	1	0	0	1	1	0	1	0	1	50.0	0.0	-4.299240548270612	0.0	4.48725109648894	0.22723072629513297	True	False	True	False	False	False	0.0	0.05688663865152201
chr14_64219497_G_A_b38	0.024613	5.66988092298052	4.477336814478207	0	0	0	1	0	1	0	0	1	1	0	1	0	1	50.0	0.0	-4.299240548270612	0.0	4.48725109648894	0.22723072629513297	True	False	True	False	False	False	0.0	0.05688663865152201
chr14_64219497_G_A_b38	0.024613	5.66988092298052	4.477336814478207	0	0	0	1	0	1	0	0	1	1	0	1	0	1	50.0	0.0	-4.299240548270612	0.0	4.48725109648894	0.22723072629513297	True	False	True	False	False	False	0.0	0.05688663865152201
chr2_233953667_C_A_b38	0.0341498	5.030437921392435	3.7376696182833684	0	0	0	0	1	0	0	0	0	0	0	1	0	0	60.0	0.0	-5.851638151926561	0.5217767363353785	3.3371654033487204	1.9138930304626243	True	False	True	False	False	False	0.0	0.05688603866631137
chr19_50855432_C_T_b38	0.17637	6.068425588244111	6.251903883165888	1	0	0	0	0	0	0	0	0	0	1	0	0	0	60.0	0.0	-5.3149662127608375	2.3475885632580384	4.608519962293833	0.6745460864538164	False	True	True	False	False	False	0.0	0.05688580057506698
chr15_75028092_G_T_b38	0.0527203	5.8916442118257715	4.382026634673881	0	0	1	1	0	1	0	0	1	1	0	1	0	1	60.0	0.0	3.404628201912404	7.318976857807947	3.646318830652419	0.0	True	False	True	False	False	False	0.0	0.056885410814788186
chr4_41936647_C_G_b38	0.00502062	6.282266746896006	7.020190708311925	0	0	0	1	0	1	1	1	1	1	1	1	0	0	60.0	0.002	-7.17672135242672	1.594688986000719	5.03735673258285	0.9406753193991539	True	False	True	False	False	False	0.0	0.05688523530197237
chr4_41936647_C_G_b38	0.00502062	6.282266746896006	7.020190708311925	0	0	0	1	0	1	1	1	1	1	1	1	0	0	60.0	0.002	-7.17672135242672	1.594688986000719	5.03735673258285	0.9406753193991539	True	False	True	False	False	False	0.0	0.05688523530197237
chr4_41936647_C_G_b38	0.00502062	6.282266746896006	7.020190708311925	0	0	0	1	0	1	1	1	1	1	1	1	0	0	60.0	0.002	-7.17672135242672	1.594688986000719	5.03735673258285	0.9406753193991539	True	False	True	False	False	False	0.0	0.05688523530197237
chr2_222900553_G_C_b38	0.0197321	5.429345628954441	4.795790545596741	0	0	1	0	1	1	0	1	1	0	0	1	0	1	50.0	0.0	-9.855299979395944	8.324744975204307	1.8986832233242623	0.0	True	False	True	False	False	False		0.056885053801824646
chr1_21983587_G_A_b38	0.112233	5.497168225293202	2.9444389791664403	0	0	1	1	0	0	0	0	0	0	0	0	0	0	60.0	0.0	6.18249400266274	4.604318482754357	-3.5338898149586484	0.0	True	False	True	False	False	False	0.0	0.056884748513632406
chr1_21983587_G_A_b38	0.112233	5.497168225293202	2.9444389791664403	0	0	1	1	0	0	0	0	0	0	0	0	0	0	60.0	0.0	6.18249400266274	4.604318482754357	-3.5338898149586484	0.0	True	False	True	False	False	False	0.0	0.056884748513632406
chr19_52774371_G_A_b38	0.061976	5.3230099791384085	5.318119993844216	0	0	0	0	0	0	0	0	0	0	0	0	0	1	60.0	0.001	-1.871135299213582	0.5153715097437066	5.62757788139762	0.0	True	False	True	False	False	False	0.0	0.05688453433528965
chr7_30851819_G_T_b38	0.0233902	6.133398042996649	5.983936280687191	0	0	0	1	1	1	0	0	1	1	0	1	0	1	80.0	0.002	3.7562068249518	7.401207195299862	2.035144862826833	1.1048066876267058	True	False	True	False	False	False	0.0	0.05688438135121869
chr7_30851819_G_T_b38	0.0233902	6.133398042996649	5.983936280687191	0	0	0	1	1	1	0	0	1	1	0	1	0	1	80.0	0.002	3.7562068249518	7.401207195299862	2.035144862826833	1.1048066876267058	True	False	True	False	False	False	0.0	0.05688438135121869
chr7_30851819_G_T_b38	0.0233902	6.133398042996649	5.983936280687191	0	0	0	1	1	1	0	0	1	1	0	1	0	1	80.0	0.002	3.7562068249518	7.401207195299862	2.035144862826833	1.1048066876267058	True	False	True	False	False	False	0.0	0.05688438135121869
chr7_30851819_G_T_b38	0.0233902	6.133398042996649	5.983936280687191	0	0	0	1	1	1	0	0	1	1	0	1	0	1	80.0	0.002	3.7562068249518	7.401207195299862	2.035144862826833	1.1048066876267058	True	False	True	False	False	False	0.0	0.05688438135121869
chr22_39017561_G_A_b38	0.117045	6.184148890937483	5.3230099791384085	0	0	0	1	0	1	0	1	1	1	0	1	1	1	60.0	0.784	1.46039124007286	0.0	-7.039105925744487	2.3498371198405206	True	False	True	False	False	False	0.0	0.05688410746400445
chr19_9535461_A_G_b38	0.0345135	5.209486152841421	5.209486152841421	0	0	0	0	0	0	0	0	0	0	0	1	0	1	40.0	0.001	-20.646291439565427	0.0	6.346457515377338	0.2961959649525028	True	False	True	False	False	False	0.0	0.05688401470549011
chr19_9535461_A_G_b38	0.0345874	5.209486152841421	5.209486152841421	0	0	0	0	0	0	0	0	0	0	0	1	0	1	40.0	0.001	-20.646291439565427	0.0	6.346457515377338	0.2961959649525028	True	False	True	False	False	False	0.0	0.05688401470549011
chr19_9535461_A_G_b38	0.0345874	5.209486152841421	5.209486152841421	0	0	0	0	0	0	0	0	0	0	0	1	0	1	40.0	0.001	-20.646291439565427	0.0	6.346457515377338	0.2961959649525028	True	False	True	False	False	False	0.0	0.05688401470549011
chr19_9535461_A_G_b38	0.0345874	5.209486152841421	5.209486152841421	0	0	0	0	0	0	0	0	0	0	0	1	0	1	40.0	0.001	-20.646291439565427	0.0	6.346457515377338	0.2961959649525028	True	False	True	False	False	False	0.0	0.05688401470549011
chr19_9535461_A_G_b38	0.0345135	5.209486152841421	5.209486152841421	0	0	0	0	0	0	0	0	0	0	0	1	0	1	40.0	0.001	-20.646291439565427	0.0	6.346457515377338	0.2961959649525028	True	False	True	False	False	False	0.0	0.05688401470549011
chr19_9535461_A_G_b38	0.0345874	5.209486152841421	5.209486152841421	0	0	0	0	0	0	0	0	0	0	0	1	0	1	40.0	0.001	-20.646291439565427	0.0	6.346457515377338	0.2961959649525028	True	False	True	False	False	False	0.0	0.05688401470549011
chr19_9535461_A_G_b38	0.0345135	5.209486152841421	5.209486152841421	0	0	0	0	0	0	0	0	0	0	0	1	0	1	40.0	0.001	-20.646291439565427	0.0	6.346457515377338	0.2961959649525028	True	False	True	False	False	False	0.0	0.05688401470549011
chr19_9535461_A_G_b38	0.0345135	5.209486152841421	5.209486152841421	0	0	0	0	0	0	0	0	0	0	0	1	0	1	40.0	0.001	-20.646291439565427	0.0	6.346457515377338	0.2961959649525028	True	False	True	False	False	False	0.0	0.05688401470549011
chr6_18226545_T_C_b38	0.0216339	5.918893854273146	5.717027701406222	0	0	0	1	1	1	0	0	1	0	0	1	0	1	60.0	0.581	1.5208574377853503	3.520532550372485	7.436098126655352	7.86863642433385	True	False	True	False	False	False	0.0	0.05688347251138493
chr19_11013794_C_G_b38	0.0157798	5.7899601708972535	6.52649485957079	0	0	1	0	0	0	0	0	0	0	0	1	0	1	80.0	0.0	-5.109310187717434	0.0	-0.8270204985885101	0.7070142894441318	True	False	True	False	False	False	0.0	0.05688291619357907
chr19_11013794_C_G_b38	0.0157798	5.7899601708972535	6.52649485957079	0	0	1	0	0	0	0	0	0	0	0	1	0	1	80.0	0.0	-5.109310187717434	0.0	-0.8270204985885101	0.7070142894441318	True	False	True	False	False	False	0.0	0.05688291619357907
chr19_11013794_C_G_b38	0.0157798	5.7899601708972535	6.52649485957079	0	0	1	0	0	0	0	0	0	0	0	1	0	1	80.0	0.0	-5.109310187717434	0.0	-0.8270204985885101	0.7070142894441318	True	False	True	False	False	False	0.0	0.05688291619357907
chr19_11013794_C_G_b38	0.0157798	5.7899601708972535	6.52649485957079	0	0	1	0	0	0	0	0	0	0	0	1	0	1	80.0	0.0	-5.109310187717434	0.0	-0.8270204985885101	0.7070142894441318	True	False	True	False	False	False	0.0	0.05688291619357907
chr7_95987018_G_A_b38	0.0396924	4.927253685157205	3.6375861597263857	0	0	1	0	0	0	0	0	0	0	0	1	0	0	40.0	0.0	-12.148629623883137	2.0378354620340406	6.533042112688683	0.0	True	False	True	False	False	False	0.0	0.056882911602449626
chr12_44212261_G_A_b38	0.0240002	4.867534450455582	6.774223886357614	0	0	1	0	0	0	0	0	0	0	0	0	0	0	40.0	0.002	-6.306571965499742	2.7078420697722194	7.273992682773795	0.8404346461274912	True	False	True	False	False	False	0.0	0.056881880417376685
chr17_81057534_C_G_b38	0.0744878	5.564520407322694	2.1972245773362196	0	0	0	1	1	1	0	1	1	1	0	1	1	1	40.0	0.0	-3.6269091264456206	0.2704901016808483	3.030440512439484	0.870829179393624	True	False	True	False	False	False	0.0	0.05688159728554607
chr17_81057534_C_G_b38	0.0744878	5.564520407322694	2.1972245773362196	0	0	0	1	1	1	0	1	1	1	0	1	1	1	40.0	0.0	-3.6269091264456206	0.2704901016808483	3.030440512439484	0.870829179393624	True	False	True	False	False	False	0.0	0.05688159728554607
chr19_54542848_C_T_b38	0.019969	5.313205979041787	5.198497031265826	0	0	0	0	0	0	0	0	0	0	0	1	0	0	70.0	0.012	-0.7938923217944182	6.991388846643935	5.141152246401845	0.0	True	False	True	False	False	False		0.05688126190637434
chr2_47050774_C_T_b38	0.120487	6.075346031088684	3.9889840465642745	1	0	0	0	1	1	0	0	1	1	0	1	0	1	60.0	0.0	0.7836502607029551	0.0	3.557686488384263	0.15502405488528836	False	True	True	False	False	False	0.0	0.05688049199677492
chr2_47050774_C_T_b38	0.120487	6.075346031088684	3.9889840465642745	1	0	0	0	1	1	0	0	1	1	0	1	0	1	60.0	0.0	0.7836502607029551	0.0	3.557686488384263	0.15502405488528836	False	True	True	False	False	False	0.0	0.05688049199677492
chr6_155260763_A_G_b38	0.0100986	5.278114659230517	4.0943445622221	0	1	0	0	0	1	0	1	1	0	0	1	0	1	40.0	0.0	-7.420913324801092	2.456986532143364	0.8579838293461535	0.027938959723741164	True	False	True	False	False	False	0.0	0.05687984818094365
chr21_40179248_G_C_b38	0.0121854	5.043425116919247	5.043425116919247	0	0	1	0	1	1	0	0	1	0	0	1	0	1	40.0	0.007	-6.090429410272317	5.133270436080255	1.1657222373919467	0.0	True	False	True	False	False	False	0.0	0.056878700627040604
chr21_40179248_G_C_b38	0.0121854	5.043425116919247	5.043425116919247	0	0	1	0	1	1	0	0	1	0	0	1	0	1	40.0	0.007	-6.090429410272317	5.133270436080255	1.1657222373919467	0.0	True	False	True	False	False	False	0.0	0.056878700627040604
chr2_109438083_T_C_b38	0.192582	5.389071729816501	6.843749949006225	0	0	1	0	0	1	0	0	1	1	0	1	0	1	40.0	0.0	-11.17059097801208	0.0	4.961871018457579	0.35125014916283703	True	False	True	False	False	False	0.0	0.05687762588167622
chr5_169668998_T_C_b38	0.00996668	5.802118375377063	5.66988092298052	0	0	0	0	1	1	0	1	1	0	0	1	0	1	60.0	0.0	-8.030945944624188	0.0	8.487721497399164	0.07000314898625959	True	False	True	False	False	False	0.0	0.05687756957157327
chr19_55319820_A_G_b38	0.00182277	5.393627546352362	5.849324779946859	0	0	1	1	1	0	1	1	0	1	0	1	0	0	40.0	0.0	-6.58383624560738	8.162599289572139	7.369156119935234	1.4452682545096778	False	True	True	False	False	False	0.0	0.05687716550275071
chr19_55319820_A_G_b38	0.00182277	5.393627546352362	5.849324779946859	0	0	1	1	1	0	1	1	0	1	0	1	0	0	40.0	0.0	-6.58383624560738	8.162599289572139	7.369156119935234	1.4452682545096778	False	True	True	False	False	False	0.0	0.05687716550275071
chr19_55319820_A_G_b38	0.00182277	5.393627546352362	5.849324779946859	0	0	1	1	1	0	1	1	0	1	0	1	0	0	40.0	0.0	-6.58383624560738	8.162599289572139	7.369156119935234	1.4452682545096778	False	True	True	False	False	False	0.0	0.05687716550275071
chr14_56636663_A_G_b38	0.00829388	5.049856007249537	4.189654742026425	0	0	1	1	0	0	0	0	0	0	0	0	0	1	40.0	0.0	4.160761877825443	0.0	2.497882482960783	1.2246706607300837	True	False	True	False	False	False	0.0	0.05687639125548197
chr14_56636663_A_G_b38	0.00829388	5.049856007249537	4.189654742026425	0	0	1	1	0	0	0	0	0	0	0	0	0	1	40.0	0.0	4.160761877825443	0.0	2.497882482960783	1.2246706607300837	True	False	True	False	False	False	0.0	0.05687639125548197
chr14_56636663_A_G_b38	0.0116041	5.049856007249537	4.189654742026425	0	0	1	1	0	0	0	0	0	0	0	0	0	1	40.0	0.0	4.160761877825443	0.0	2.497882482960783	1.2246706607300837	True	False	True	False	False	False	0.0	0.05687639125548197
chr14_56636663_A_G_b38	0.00829388	5.049856007249537	4.189654742026425	0	0	1	1	0	0	0	0	0	0	0	0	0	1	40.0	0.0	4.160761877825443	0.0	2.497882482960783	1.2246706607300837	True	False	True	False	False	False	0.0	0.05687639125548197
chr14_56636663_A_G_b38	0.0116041	5.049856007249537	4.189654742026425	0	0	1	1	0	0	0	0	0	0	0	0	0	1	40.0	0.0	4.160761877825443	0.0	2.497882482960783	1.2246706607300837	True	False	True	False	False	False	0.0	0.05687639125548197
chr14_56636663_A_G_b38	0.0116041	5.049856007249537	4.189654742026425	0	0	1	1	0	0	0	0	0	0	0	0	0	1	40.0	0.0	4.160761877825443	0.0	2.497882482960783	1.2246706607300837	True	False	True	False	False	False	0.0	0.05687639125548197
chr15_40252292_A_G_b38	0.0136559	5.991464547107982	3.4011973816621555	1	0	0	0	1	1	0	1	1	1	1	1	1	0	60.0	0.0	5.815511061220179	0.0	3.8234257734529455	0.17074845082389967	True	False	True	False	False	False	0.0	0.056874870629939456
chr15_40252292_A_G_b38	0.0136559	5.991464547107982	3.4011973816621555	1	0	0	0	1	1	0	1	1	1	1	1	1	0	60.0	0.0	5.815511061220179	0.0	3.8234257734529455	0.17074845082389967	True	False	True	False	False	False	0.0	0.056874870629939456
chr15_40252292_A_G_b38	0.0136559	5.991464547107982	3.4011973816621555	1	0	0	0	1	1	0	1	1	1	1	1	1	0	60.0	0.0	5.815511061220179	0.0	3.8234257734529455	0.17074845082389967	True	False	True	False	False	False	0.0	0.056874870629939456
chr6_33085249_C_G_b38	0.00502374	5.3471075307174685	2.9444389791664403	0	0	0	0	0	0	0	1	0	0	0	0	0	1	60.0	0.0	-9.08046497969918	3.4161414475946685	4.560319748706775	2.4407407733222968	True	False	True	False	False	False	0.0	0.056873156423769035
chr6_33085249_C_G_b38	0.00502374	5.3471075307174685	2.9444389791664403	0	0	0	0	0	0	0	1	0	0	0	0	0	1	60.0	0.0	-9.08046497969918	3.4161414475946685	4.560319748706775	2.4407407733222968	True	False	True	False	False	False	0.0	0.056873156423769035
chr6_33085249_C_G_b38	0.00502374	5.3471075307174685	2.9444389791664403	0	0	0	0	0	0	0	1	0	0	0	0	0	1	60.0	0.0	-9.08046497969918	3.4161414475946685	4.560319748706775	2.4407407733222968	True	False	True	False	False	False	0.0	0.056873156423769035
chr6_33085249_C_G_b38	0.00502374	5.3471075307174685	2.9444389791664403	0	0	0	0	0	0	0	1	0	0	0	0	0	1	60.0	0.0	-9.08046497969918	3.4161414475946685	4.560319748706775	2.4407407733222968	True	False	True	False	False	False	0.0	0.056873156423769035
chr6_33085249_C_G_b38	0.00502374	5.3471075307174685	2.9444389791664403	0	0	0	0	0	0	0	1	0	0	0	0	0	1	60.0	0.0	-9.08046497969918	3.4161414475946685	4.560319748706775	2.4407407733222968	True	False	True	False	False	False	0.0	0.056873156423769035
chr16_67239270_G_A_b38	0.064891	5.908082938168931	4.356708826689592	0	0	0	0	0	1	0	0	1	1	0	1	0	1	60.0	0.981	-6.089128649761931	10.061779932890424	6.010140497143745	0.0	True	False	True	False	False	False	0.0	0.05687261518384362
chr16_67239270_G_A_b38	0.064891	5.908082938168931	4.356708826689592	0	0	0	0	0	1	0	0	1	1	0	1	0	1	60.0	0.981	-6.089128649761931	10.061779932890424	6.010140497143745	0.0	True	False	True	False	False	False	0.0	0.05687261518384362
chr16_67239270_G_A_b38	0.064891	5.908082938168931	4.356708826689592	0	0	0	0	0	1	0	0	1	1	0	1	0	1	60.0	0.981	-6.089128649761931	10.061779932890424	6.010140497143745	0.0	True	False	True	False	False	False	0.0	0.05687261518384362
chr16_67239270_G_A_b38	0.064891	5.908082938168931	4.356708826689592	0	0	0	0	0	1	0	0	1	1	0	1	0	1	60.0	0.981	-6.089128649761931	10.061779932890424	6.010140497143745	0.0	True	False	True	False	False	False	0.0	0.05687261518384362
chr16_67239270_G_A_b38	0.064891	5.908082938168931	4.356708826689592	0	0	0	0	0	1	0	0	1	1	0	1	0	1	60.0	0.981	-6.089128649761931	10.061779932890424	6.010140497143745	0.0	True	False	True	False	False	False	0.0	0.05687261518384362
chr16_67239270_G_A_b38	0.064891	5.908082938168931	4.356708826689592	0	0	0	0	0	1	0	0	1	1	0	1	0	1	60.0	0.981	-6.089128649761931	10.061779932890424	6.010140497143745	0.0	True	False	True	False	False	False	0.0	0.05687261518384362
chr16_67239270_G_A_b38	0.064891	5.908082938168931	4.356708826689592	0	0	0	0	0	1	0	0	1	1	0	1	0	1	60.0	0.981	-6.089128649761931	10.061779932890424	6.010140497143745	0.0	True	False	True	False	False	False	0.0	0.05687261518384362
chr16_67239270_G_A_b38	0.064891	5.908082938168931	4.356708826689592	0	0	0	0	0	1	0	0	1	1	0	1	0	1	60.0	0.981	-6.089128649761931	10.061779932890424	6.010140497143745	0.0	True	False	True	False	False	False	0.0	0.05687261518384362
chr16_67239270_G_A_b38	0.064891	5.908082938168931	4.356708826689592	0	0	0	0	0	1	0	0	1	1	0	1	0	1	60.0	0.981	-6.089128649761931	10.061779932890424	6.010140497143745	0.0	True	False	True	False	False	False	0.0	0.05687261518384362
chr7_108055844_C_T_b38	0.00126815	5.3612921657094255	5.099866427824199	0	0	0	0	1	0	0	1	0	0	0	1	1	0	60.0	0.009	-4.17255023556294	0.0	7.638836396032694	0.0	False	True	True	False	False	False	0.0	0.056872360306033466
chr15_63629077_G_C_b38	0.0337861	5.572154032177765	5.572154032177765	0	0	0	1	0	1	0	0	1	0	0	1	0	1	60.0	0.014	-3.955613892894193	0.0	1.3603591505021413	0.0	True	False	True	False	False	False	0.0	0.05687224014614834
chr15_63629077_G_C_b38	0.0473932	5.572154032177765	5.572154032177765	0	0	0	1	0	1	0	0	1	0	0	1	0	1	60.0	0.014	-3.955613892894193	0.0	1.3603591505021413	0.0	True	False	True	False	False	False	0.0	0.05687224014614834
chr15_63629077_G_C_b38	0.0337861	5.572154032177765	5.572154032177765	0	0	0	1	0	1	0	0	1	0	0	1	0	1	60.0	0.014	-3.955613892894193	0.0	1.3603591505021413	0.0	True	False	True	False	False	False	0.0	0.05687224014614834
chr15_63629077_G_C_b38	0.015211	5.572154032177765	5.572154032177765	0	0	0	1	0	1	0	0	1	0	0	1	0	1	60.0	0.014	-3.955613892894193	0.0	1.3603591505021413	0.0	True	False	True	False	False	False	0.0	0.05687224014614834
chr15_63629077_G_C_b38	0.0473932	5.572154032177765	5.572154032177765	0	0	0	1	0	1	0	0	1	0	0	1	0	1	60.0	0.014	-3.955613892894193	0.0	1.3603591505021413	0.0	True	False	True	False	False	False	0.0	0.05687224014614834
chr15_63629077_G_C_b38	0.015211	5.572154032177765	5.572154032177765	0	0	0	1	0	1	0	0	1	0	0	1	0	1	60.0	0.014	-3.955613892894193	0.0	1.3603591505021413	0.0	True	False	True	False	False	False	0.0	0.05687224014614834
chr15_63629077_G_C_b38	0.015211	5.572154032177765	5.572154032177765	0	0	0	1	0	1	0	0	1	0	0	1	0	1	60.0	0.014	-3.955613892894193	0.0	1.3603591505021413	0.0	True	False	True	False	False	False	0.0	0.05687224014614834
chr15_63629077_G_C_b38	0.0337861	5.572154032177765	5.572154032177765	0	0	0	1	0	1	0	0	1	0	0	1	0	1	60.0	0.014	-3.955613892894193	0.0	1.3603591505021413	0.0	True	False	True	False	False	False	0.0	0.05687224014614834
chr15_63629077_G_C_b38	0.0473932	5.572154032177765	5.572154032177765	0	0	0	1	0	1	0	0	1	0	0	1	0	1	60.0	0.014	-3.955613892894193	0.0	1.3603591505021413	0.0	True	False	True	False	False	False	0.0	0.05687224014614834
chr2_232894652_G_C_b38	0.0253442	5.579729825986222	3.9512437185814275	0	0	0	0	0	1	0	0	1	0	0	0	0	1	40.0	0.0	-4.517593590057508	0.0	10.07235854738274	1.7217956826807121	False	True	True	False	False	False	0.0	0.05687207733283195
chr2_232894652_G_C_b38	0.0253442	5.579729825986222	3.9512437185814275	0	0	0	0	0	1	0	0	1	0	0	0	0	1	40.0	0.0	-4.517593590057508	0.0	10.07235854738274	1.7217956826807121	False	True	True	False	False	False	0.0	0.05687207733283195
chr2_232894652_G_C_b38	0.0253442	5.579729825986222	3.9512437185814275	0	0	0	0	0	1	0	0	1	0	0	0	0	1	40.0	0.0	-4.517593590057508	0.0	10.07235854738274	1.7217956826807121	False	True	True	False	False	False	0.0	0.05687207733283195
chr12_123472357_C_G_b38	0.0306873	5.786897381366708	6.682108597449809	0	0	0	1	0	1	0	0	1	1	1	1	0	1	20.0	0.029	-4.166731674378106	0.0	3.893904435484744	1.840585767973772	False	True	True	False	False	False	0.0	0.05687118655801145
chr12_123472357_C_G_b38	0.0565217	5.786897381366708	6.682108597449809	0	0	0	1	0	1	0	0	1	1	1	1	0	1	20.0	0.029	-4.166731674378106	0.0	3.893904435484744	1.840585767973772	False	True	True	False	False	False	0.0	0.05687118655801145
chr16_56385716_G_A_b38	0.00806317	5.726847747587197	4.330733340286331	0	0	1	0	0	0	0	0	0	0	0	1	0	1	40.0	0.005	-1.9917808734887068	9.084582118783404	4.810000141869807	0.0	False	True	True	False	False	False	0.0	0.05687071982578062
chr16_56385716_G_A_b38	0.00806317	5.726847747587197	4.330733340286331	0	0	1	0	0	0	0	0	0	0	0	1	0	1	40.0	0.005	-1.9917808734887068	9.084582118783404	4.810000141869807	0.0	False	True	True	False	False	False	0.0	0.05687071982578062
chr16_56385716_G_A_b38	0.0142023	5.726847747587197	4.330733340286331	0	0	1	0	0	0	0	0	0	0	0	1	0	1	40.0	0.005	-1.9917808734887068	9.084582118783404	4.810000141869807	0.0	False	True	True	False	False	False	0.0	0.05687071982578062
chr16_56385716_G_A_b38	0.0142023	5.726847747587197	4.330733340286331	0	0	1	0	0	0	0	0	0	0	0	1	0	1	40.0	0.005	-1.9917808734887068	9.084582118783404	4.810000141869807	0.0	False	True	True	False	False	False	0.0	0.05687071982578062
chr16_56385716_G_A_b38	0.0292112	5.726847747587197	4.330733340286331	0	0	1	0	0	0	0	0	0	0	0	1	0	1	40.0	0.005	-1.9917808734887068	9.084582118783404	4.810000141869807	0.0	False	True	True	False	False	False	0.0	0.05687071982578062
chr16_56385716_G_A_b38	0.0131381	5.726847747587197	4.330733340286331	0	0	1	0	0	0	0	0	0	0	0	1	0	1	40.0	0.005	-1.9917808734887068	9.084582118783404	4.810000141869807	0.0	False	True	True	False	False	False	0.0	0.05687071982578062
chr16_56385716_G_A_b38	0.0380935	5.726847747587197	4.330733340286331	0	0	1	0	0	0	0	0	0	0	0	1	0	1	40.0	0.005	-1.9917808734887068	9.084582118783404	4.810000141869807	0.0	False	True	True	False	False	False	0.0	0.05687071982578062
chr16_56385716_G_A_b38	0.0131381	5.726847747587197	4.330733340286331	0	0	1	0	0	0	0	0	0	0	0	1	0	1	40.0	0.005	-1.9917808734887068	9.084582118783404	4.810000141869807	0.0	False	True	True	False	False	False	0.0	0.05687071982578062
chr16_56385716_G_A_b38	0.0336978	5.726847747587197	4.330733340286331	0	0	1	0	0	0	0	0	0	0	0	1	0	1	40.0	0.005	-1.9917808734887068	9.084582118783404	4.810000141869807	0.0	False	True	True	False	False	False	0.0	0.05687071982578062
chr16_56385716_G_A_b38	0.0336978	5.726847747587197	4.330733340286331	0	0	1	0	0	0	0	0	0	0	0	1	0	1	40.0	0.005	-1.9917808734887068	9.084582118783404	4.810000141869807	0.0	False	True	True	False	False	False	0.0	0.05687071982578062
chr16_56385716_G_A_b38	0.0292112	5.726847747587197	4.330733340286331	0	0	1	0	0	0	0	0	0	0	0	1	0	1	40.0	0.005	-1.9917808734887068	9.084582118783404	4.810000141869807	0.0	False	True	True	False	False	False	0.0	0.05687071982578062
chr16_56385716_G_A_b38	0.0380935	5.726847747587197	4.330733340286331	0	0	1	0	0	0	0	0	0	0	0	1	0	1	40.0	0.005	-1.9917808734887068	9.084582118783404	4.810000141869807	0.0	False	True	True	False	False	False	0.0	0.05687071982578062
chr22_41795238_C_A_b38	0.0686826	5.159055299214529	5.153291594497779	0	0	0	0	0	0	0	0	0	0	0	0	0	1	60.0	0.0	-13.946079331385064	1.6855771396100805	5.114550590802644	0.07954850157626936	True	False	True	False	False	False	0.0	0.05687033415858562
chr7_1483923_T_C_b38	0.00153499	5.407171771460119	4.2626798770413155	0	1	0	0	0	0	0	0	0	0	0	1	0	1	70.0	0.0	5.448696145179197	3.707769983497431	3.575496851786035	0.0	True	False	True	False	False	False	0.0	0.056870296242134515
chr7_1483923_T_C_b38	0.00153499	5.407171771460119	4.2626798770413155	0	1	0	0	0	0	0	0	0	0	0	1	0	1	70.0	0.0	5.448696145179197	3.707769983497431	3.575496851786035	0.0	True	False	True	False	False	False	0.0	0.056870296242134515
chr7_1483923_T_C_b38	0.00153499	5.407171771460119	4.2626798770413155	0	1	0	0	0	0	0	0	0	0	0	1	0	1	70.0	0.0	5.448696145179197	3.707769983497431	3.575496851786035	0.0	True	False	True	False	False	False	0.0	0.056870296242134515
chr7_1483923_T_C_b38	0.00153499	5.407171771460119	4.2626798770413155	0	1	0	0	0	0	0	0	0	0	0	1	0	1	70.0	0.0	5.448696145179197	3.707769983497431	3.575496851786035	0.0	True	False	True	False	False	False	0.0	0.056870296242134515
chr7_1483923_T_C_b38	0.00153499	5.407171771460119	4.2626798770413155	0	1	0	0	0	0	0	0	0	0	0	1	0	1	70.0	0.0	5.448696145179197	3.707769983497431	3.575496851786035	0.0	True	False	True	False	False	False	0.0	0.056870296242134515
chr7_1483923_T_C_b38	0.00153499	5.407171771460119	4.2626798770413155	0	1	0	0	0	0	0	0	0	0	0	1	0	1	70.0	0.0	5.448696145179197	3.707769983497431	3.575496851786035	0.0	True	False	True	False	False	False	0.0	0.056870296242134515
chr7_1483923_T_C_b38	0.00153499	5.407171771460119	4.2626798770413155	0	1	0	0	0	0	0	0	0	0	0	1	0	1	70.0	0.0	5.448696145179197	3.707769983497431	3.575496851786035	0.0	True	False	True	False	False	False	0.0	0.056870296242134515
chr7_1483923_T_C_b38	0.00153499	5.407171771460119	4.2626798770413155	0	1	0	0	0	0	0	0	0	0	0	1	0	1	70.0	0.0	5.448696145179197	3.707769983497431	3.575496851786035	0.0	True	False	True	False	False	False	0.0	0.056870296242134515
chr7_1483923_T_C_b38	0.00153499	5.407171771460119	4.2626798770413155	0	1	0	0	0	0	0	0	0	0	0	1	0	1	70.0	0.0	5.448696145179197	3.707769983497431	3.575496851786035	0.0	True	False	True	False	False	False	0.0	0.056870296242134515
chr7_1483923_T_C_b38	0.00153499	5.407171771460119	4.2626798770413155	0	1	0	0	0	0	0	0	0	0	0	1	0	1	70.0	0.0	5.448696145179197	3.707769983497431	3.575496851786035	0.0	True	False	True	False	False	False	0.0	0.056870296242134515
chr7_1483923_T_C_b38	0.00153499	5.407171771460119	4.2626798770413155	0	1	0	0	0	0	0	0	0	0	0	1	0	1	70.0	0.0	5.448696145179197	3.707769983497431	3.575496851786035	0.0	True	False	True	False	False	False	0.0	0.056870296242134515
chr7_1483923_T_C_b38	0.00153499	5.407171771460119	4.2626798770413155	0	1	0	0	0	0	0	0	0	0	0	1	0	1	70.0	0.0	5.448696145179197	3.707769983497431	3.575496851786035	0.0	True	False	True	False	False	False	0.0	0.056870296242134515
chr7_1483923_T_C_b38	0.00153499	5.407171771460119	4.2626798770413155	0	1	0	0	0	0	0	0	0	0	0	1	0	1	70.0	0.0	5.448696145179197	3.707769983497431	3.575496851786035	0.0	True	False	True	False	False	False	0.0	0.056870296242134515
chr7_1483923_T_C_b38	0.00153499	5.407171771460119	4.2626798770413155	0	1	0	0	0	0	0	0	0	0	0	1	0	1	70.0	0.0	5.448696145179197	3.707769983497431	3.575496851786035	0.0	True	False	True	False	False	False	0.0	0.056870296242134515
chr20_64239879_C_T_b38	0.00626532	4.787491742782046	3.2188758248682006	0	0	0	0	1	1	0	0	1	0	0	1	0	0	50.0	1.0	2.7923078168897235	0.0	4.69504041253326	0.0	False	True	True	False	False	False	0.0	0.05686988697525973
chr20_64239879_C_T_b38	0.00391453	4.787491742782046	3.2188758248682006	0	0	0	0	1	1	0	0	1	0	0	1	0	0	50.0	1.0	2.7923078168897235	0.0	4.69504041253326	0.0	False	True	True	False	False	False	0.0	0.05686988697525973
chr20_64239879_C_T_b38	0.00337428	4.787491742782046	3.2188758248682006	0	0	0	0	1	1	0	0	1	0	0	1	0	0	50.0	1.0	2.7923078168897235	0.0	4.69504041253326	0.0	False	True	True	False	False	False	0.0	0.05686988697525973
chr20_64239879_C_T_b38	0.00337428	4.787491742782046	3.2188758248682006	0	0	0	0	1	1	0	0	1	0	0	1	0	0	50.0	1.0	2.7923078168897235	0.0	4.69504041253326	0.0	False	True	True	False	False	False	0.0	0.05686988697525973
chr20_64239879_C_T_b38	0.00337428	4.787491742782046	3.2188758248682006	0	0	0	0	1	1	0	0	1	0	0	1	0	0	50.0	1.0	2.7923078168897235	0.0	4.69504041253326	0.0	False	True	True	False	False	False	0.0	0.05686988697525973
chr20_64239879_C_T_b38	0.00626532	4.787491742782046	3.2188758248682006	0	0	0	0	1	1	0	0	1	0	0	1	0	0	50.0	1.0	2.7923078168897235	0.0	4.69504041253326	0.0	False	True	True	False	False	False	0.0	0.05686988697525973
