## Supplemental Table 3 for "Widespread naturally variable human exons aid genetic interpretation": supplemental_file_3.csv (part 155 of 920)

variant_id	sQTL_pip	log_abs_min_dist_to_a_ss_gtex	log_abs_min_dist_to_a_ss_gencode	in_oRNAment	in_eCLIP	either_ESE	either_ESS	DHS_Trynka	H3K27ac_PGC2	TSS_Hoffman	TFBS_ENCODE	H3K27ac_PGC2	H3K9ac_Trynka	Promoter_UCSC	H3K4me1_Trynka	Enhancer_Hoffman	Transcribed_Hoffman	gc_twenty_bp	phastcons_100	max_5p_maxent	abs_delta_5p_maxent	max_3p_maxent	abs_delta_3p_maxent	in_any_intron	in_any_exon	not_ss	both_splice_regions	just_leafcutter_ss	just_gencode_ss	max_splice_ai_score	SMS_score_full_model
chr20_64239879_C_T_b38	0.00626532	4.787491742782046	3.2188758248682006	0	0	0	0	1	1	0	0	1	0	0	1	0	0	50.0	1.0	2.7923078168897235	0.0	4.69504041253326	0.0	False	True	True	False	False	False	0.0	0.05686988697525973
chr20_64239879_C_T_b38	0.00391453	4.787491742782046	3.2188758248682006	0	0	0	0	1	1	0	0	1	0	0	1	0	0	50.0	1.0	2.7923078168897235	0.0	4.69504041253326	0.0	False	True	True	False	False	False	0.0	0.05686988697525973
chr20_64239879_C_T_b38	0.00391453	4.787491742782046	3.2188758248682006	0	0	0	0	1	1	0	0	1	0	0	1	0	0	50.0	1.0	2.7923078168897235	0.0	4.69504041253326	0.0	False	True	True	False	False	False	0.0	0.05686988697525973
chr9_39078667_C_T_b38	0.00877647	5.537334267018537	3.1354942159291497	0	0	0	0	0	0	0	1	0	0	0	0	0	1	60.0	0.0	-7.281287885569306	0.1510481429849699	-0.7653374277864913	0.3994587791943258	True	False	True	False	False	False	0.0	0.05686939879277613
chr9_39078667_C_T_b38	0.0224175	5.537334267018537	3.1354942159291497	0	0	0	0	0	0	0	1	0	0	0	0	0	1	60.0	0.0	-7.281287885569306	0.1510481429849699	-0.7653374277864913	0.3994587791943258	True	False	True	False	False	False	0.0	0.05686939879277613
chr9_39078667_C_T_b38	0.00877647	5.537334267018537	3.1354942159291497	0	0	0	0	0	0	0	1	0	0	0	0	0	1	60.0	0.0	-7.281287885569306	0.1510481429849699	-0.7653374277864913	0.3994587791943258	True	False	True	False	False	False	0.0	0.05686939879277613
chr9_39078667_C_T_b38	0.0224175	5.537334267018537	3.1354942159291497	0	0	0	0	0	0	0	1	0	0	0	0	0	1	60.0	0.0	-7.281287885569306	0.1510481429849699	-0.7653374277864913	0.3994587791943258	True	False	True	False	False	False	0.0	0.05686939879277613
chr9_39078667_C_T_b38	0.00877647	5.537334267018537	3.1354942159291497	0	0	0	0	0	0	0	1	0	0	0	0	0	1	60.0	0.0	-7.281287885569306	0.1510481429849699	-0.7653374277864913	0.3994587791943258	True	False	True	False	False	False	0.0	0.05686939879277613
chr9_39078667_C_T_b38	0.0224175	5.537334267018537	3.1354942159291497	0	0	0	0	0	0	0	1	0	0	0	0	0	1	60.0	0.0	-7.281287885569306	0.1510481429849699	-0.7653374277864913	0.3994587791943258	True	False	True	False	False	False	0.0	0.05686939879277613
chr14_67024406_T_C_b38	0.00925117	5.117993812416755	6.595780513961311	0	0	0	0	0	0	0	0	0	0	0	0	0	1	40.0	0.0	-21.46583273191877	0.0140551458439865	3.1751381256835884	0.2877315916855636	True	False	True	False	False	False	0.0	0.05686894400557835
chr19_6682862_G_A_b38	0.00806018	5.2832037287379885	6.212606095751519	1	0	0	0	1	0	0	1	0	0	0	0	0	1	40.0	0.001	-2.7847256489944305	0.0	1.210473623064658	0.0	False	True	True	False	False	False	0.0	0.05686877207669624
chr19_6682862_G_A_b38	0.00806018	5.2832037287379885	6.212606095751519	1	0	0	0	1	0	0	1	0	0	0	0	0	1	40.0	0.001	-2.7847256489944305	0.0	1.210473623064658	0.0	False	True	True	False	False	False	0.0	0.05686877207669624
chr19_6682862_G_A_b38	0.00625074	5.2832037287379885	6.212606095751519	1	0	0	0	1	0	0	1	0	0	0	0	0	1	40.0	0.001	-2.7847256489944305	0.0	1.210473623064658	0.0	False	True	True	False	False	False	0.0	0.05686877207669624
chr19_6682862_G_A_b38	0.0338092	5.2832037287379885	6.212606095751519	1	0	0	0	1	0	0	1	0	0	0	0	0	1	40.0	0.001	-2.7847256489944305	0.0	1.210473623064658	0.0	False	True	True	False	False	False	0.0	0.05686877207669624
chr19_6682862_G_A_b38	0.00806018	5.2832037287379885	6.212606095751519	1	0	0	0	1	0	0	1	0	0	0	0	0	1	40.0	0.001	-2.7847256489944305	0.0	1.210473623064658	0.0	False	True	True	False	False	False	0.0	0.05686877207669624
chr19_6682862_G_A_b38	0.0338092	5.2832037287379885	6.212606095751519	1	0	0	0	1	0	0	1	0	0	0	0	0	1	40.0	0.001	-2.7847256489944305	0.0	1.210473623064658	0.0	False	True	True	False	False	False	0.0	0.05686877207669624
chr19_6682862_G_A_b38	0.0338092	5.2832037287379885	6.212606095751519	1	0	0	0	1	0	0	1	0	0	0	0	0	1	40.0	0.001	-2.7847256489944305	0.0	1.210473623064658	0.0	False	True	True	False	False	False	0.0	0.05686877207669624
chr19_6682862_G_A_b38	0.00806018	5.2832037287379885	6.212606095751519	1	0	0	0	1	0	0	1	0	0	0	0	0	1	40.0	0.001	-2.7847256489944305	0.0	1.210473623064658	0.0	False	True	True	False	False	False	0.0	0.05686877207669624
chr19_6682862_G_A_b38	0.0338092	5.2832037287379885	6.212606095751519	1	0	0	0	1	0	0	1	0	0	0	0	0	1	40.0	0.001	-2.7847256489944305	0.0	1.210473623064658	0.0	False	True	True	False	False	False	0.0	0.05686877207669624
chr19_6682862_G_A_b38	0.00806018	5.2832037287379885	6.212606095751519	1	0	0	0	1	0	0	1	0	0	0	0	0	1	40.0	0.001	-2.7847256489944305	0.0	1.210473623064658	0.0	False	True	True	False	False	False	0.0	0.05686877207669624
chr19_6682862_G_A_b38	0.0338092	5.2832037287379885	6.212606095751519	1	0	0	0	1	0	0	1	0	0	0	0	0	1	40.0	0.001	-2.7847256489944305	0.0	1.210473623064658	0.0	False	True	True	False	False	False	0.0	0.05686877207669624
chr19_6682862_G_A_b38	0.00625074	5.2832037287379885	6.212606095751519	1	0	0	0	1	0	0	1	0	0	0	0	0	1	40.0	0.001	-2.7847256489944305	0.0	1.210473623064658	0.0	False	True	True	False	False	False	0.0	0.05686877207669624
chr19_6682862_G_A_b38	0.00625074	5.2832037287379885	6.212606095751519	1	0	0	0	1	0	0	1	0	0	0	0	0	1	40.0	0.001	-2.7847256489944305	0.0	1.210473623064658	0.0	False	True	True	False	False	False	0.0	0.05686877207669624
chr19_6682862_G_A_b38	0.00625074	5.2832037287379885	6.212606095751519	1	0	0	0	1	0	0	1	0	0	0	0	0	1	40.0	0.001	-2.7847256489944305	0.0	1.210473623064658	0.0	False	True	True	False	False	False	0.0	0.05686877207669624
chr19_6682862_G_A_b38	0.00625074	5.2832037287379885	6.212606095751519	1	0	0	0	1	0	0	1	0	0	0	0	0	1	40.0	0.001	-2.7847256489944305	0.0	1.210473623064658	0.0	False	True	True	False	False	False	0.0	0.05686877207669624
chr4_5856484_C_T_b38	0.0193853	5.181783550292085	5.181783550292085	0	0	0	1	0	0	0	0	0	0	0	1	0	1	50.0	0.0	-0.8100098945606456	0.0	2.291063962027131	0.0	True	False	True	False	False	False	0.0	0.05686870915456642
chr4_5856484_C_T_b38	0.0869384	5.181783550292085	5.181783550292085	0	0	0	1	0	0	0	0	0	0	0	1	0	1	50.0	0.0	-0.8100098945606456	0.0	2.291063962027131	0.0	True	False	True	False	False	False	0.0	0.05686870915456642
chr3_184186438_C_T_b38	0.0103162	6.082218910376446	4.23410650459726	0	1	0	1	1	1	1	1	1	1	1	1	0	0	60.0	0.0	-1.0180196181647403	0.0	-0.6834877935429731	0.0	True	False	True	False	False	False	0.0	0.05686761279236126
chr3_184186438_C_T_b38	0.0103162	6.082218910376446	4.23410650459726	0	1	0	1	1	1	1	1	1	1	1	1	0	0	60.0	0.0	-1.0180196181647403	0.0	-0.6834877935429731	0.0	True	False	True	False	False	False	0.0	0.05686761279236126
chr3_184186438_C_T_b38	0.0103162	6.082218910376446	4.23410650459726	0	1	0	1	1	1	1	1	1	1	1	1	0	0	60.0	0.0	-1.0180196181647403	0.0	-0.6834877935429731	0.0	True	False	True	False	False	False	0.0	0.05686761279236126
chr3_184186438_C_T_b38	0.0103162	6.082218910376446	4.23410650459726	0	1	0	1	1	1	1	1	1	1	1	1	0	0	60.0	0.0	-1.0180196181647403	0.0	-0.6834877935429731	0.0	True	False	True	False	False	False	0.0	0.05686761279236126
chr3_184186438_C_T_b38	0.0103162	6.082218910376446	4.23410650459726	0	1	0	1	1	1	1	1	1	1	1	1	0	0	60.0	0.0	-1.0180196181647403	0.0	-0.6834877935429731	0.0	True	False	True	False	False	False	0.0	0.05686761279236126
chr17_30808576_A_C_b38	0.0084119	5.961005339623274	6.906754778648554	0	0	0	0	0	1	0	0	1	1	0	1	0	1	80.0	0.005	-1.0900254461460055	0.0	2.267854532585829	0.0	True	False	True	False	False	False	0.0	0.05686760448683562
chr17_30808576_A_C_b38	0.0084119	5.961005339623274	6.906754778648554	0	0	0	0	0	1	0	0	1	1	0	1	0	1	80.0	0.005	-1.0900254461460055	0.0	2.267854532585829	0.0	True	False	True	False	False	False	0.0	0.05686760448683562
chr17_30808576_A_C_b38	0.0084119	5.961005339623274	6.906754778648554	0	0	0	0	0	1	0	0	1	1	0	1	0	1	80.0	0.005	-1.0900254461460055	0.0	2.267854532585829	0.0	True	False	True	False	False	False	0.0	0.05686760448683562
chr13_113823866_C_G_b38	0.0135347	5.75890177387728	5.75890177387728	0	0	0	0	0	0	0	0	0	1	0	1	0	1	80.0	0.0	-0.3359117288723375	1.0264697011695616	3.797462304037147	0.0	True	False	True	False	False	False	0.0	0.0568672913549813
chr13_113823866_C_G_b38	0.0188985	5.75890177387728	5.75890177387728	0	0	0	0	0	0	0	0	0	1	0	1	0	1	80.0	0.0	-0.3359117288723375	1.0264697011695616	3.797462304037147	0.0	True	False	True	False	False	False	0.0	0.0568672913549813
chr13_113823866_C_G_b38	0.0188985	5.75890177387728	5.75890177387728	0	0	0	0	0	0	0	0	0	1	0	1	0	1	80.0	0.0	-0.3359117288723375	1.0264697011695616	3.797462304037147	0.0	True	False	True	False	False	False	0.0	0.0568672913549813
chr13_113823866_C_G_b38	0.0135347	5.75890177387728	5.75890177387728	0	0	0	0	0	0	0	0	0	1	0	1	0	1	80.0	0.0	-0.3359117288723375	1.0264697011695616	3.797462304037147	0.0	True	False	True	False	False	False	0.0	0.0568672913549813
chr13_113823866_C_G_b38	0.0135347	5.75890177387728	5.75890177387728	0	0	0	0	0	0	0	0	0	1	0	1	0	1	80.0	0.0	-0.3359117288723375	1.0264697011695616	3.797462304037147	0.0	True	False	True	False	False	False	0.0	0.0568672913549813
chr13_113823866_C_G_b38	0.0188985	5.75890177387728	5.75890177387728	0	0	0	0	0	0	0	0	0	1	0	1	0	1	80.0	0.0	-0.3359117288723375	1.0264697011695616	3.797462304037147	0.0	True	False	True	False	False	False	0.0	0.0568672913549813
chr13_113823866_C_G_b38	0.0135347	5.75890177387728	5.75890177387728	0	0	0	0	0	0	0	0	0	1	0	1	0	1	80.0	0.0	-0.3359117288723375	1.0264697011695616	3.797462304037147	0.0	True	False	True	False	False	False	0.0	0.0568672913549813
chr13_113823866_C_G_b38	0.0188985	5.75890177387728	5.75890177387728	0	0	0	0	0	0	0	0	0	1	0	1	0	1	80.0	0.0	-0.3359117288723375	1.0264697011695616	3.797462304037147	0.0	True	False	True	False	False	False	0.0	0.0568672913549813
chr22_30587881_C_T_b38	0.0494738	4.948759890378168	4.941642422609304	0	0	0	1	0	0	0	0	0	1	0	1	0	1	40.0	0.0	6.968074521915317	0.0	-8.529574464774932	0.0	True	False	True	False	False	False	0.0	0.05686567934869631
chr9_132400484_G_A_b38	0.0300173	5.424950017481403	5.424950017481403	0	0	0	1	0	0	0	0	0	0	0	1	0	1	60.0	0.004	4.520470974873548	4.029229578154688	3.761739404789608	0.0	True	False	True	False	False	False	0.0	0.056865354871280915
chr9_132400484_G_A_b38	0.257386	5.424950017481403	5.424950017481403	0	0	0	1	0	0	0	0	0	0	0	1	0	1	60.0	0.004	4.520470974873548	4.029229578154688	3.761739404789608	0.0	True	False	True	False	False	False	0.0	0.056865354871280915
chr13_113094241_G_A_b38	0.0240514	5.978885764901122	5.978885764901122	0	0	0	0	0	1	0	0	1	1	0	0	0	1	60.0	0.0	-5.195175848311425	5.200049941695674	3.061420635965412	0.5549575154370885	False	True	True	False	False	False	0.0	0.05686442172854226
chr13_113094241_G_A_b38	0.0240514	5.978885764901122	5.978885764901122	0	0	0	0	0	1	0	0	1	1	0	0	0	1	60.0	0.0	-5.195175848311425	5.200049941695674	3.061420635965412	0.5549575154370885	False	True	True	False	False	False	0.0	0.05686442172854226
chr13_113094241_G_A_b38	0.0310892	5.978885764901122	5.978885764901122	0	0	0	0	0	1	0	0	1	1	0	0	0	1	60.0	0.0	-5.195175848311425	5.200049941695674	3.061420635965412	0.5549575154370885	False	True	True	False	False	False	0.0	0.05686442172854226
chr13_113094241_G_A_b38	0.0310892	5.978885764901122	5.978885764901122	0	0	0	0	0	1	0	0	1	1	0	0	0	1	60.0	0.0	-5.195175848311425	5.200049941695674	3.061420635965412	0.5549575154370885	False	True	True	False	False	False	0.0	0.05686442172854226
chr13_113094241_G_A_b38	0.0644251	5.978885764901122	5.978885764901122	0	0	0	0	0	1	0	0	1	1	0	0	0	1	60.0	0.0	-5.195175848311425	5.200049941695674	3.061420635965412	0.5549575154370885	False	True	True	False	False	False	0.0	0.05686442172854226
chr13_113094241_G_A_b38	0.0644251	5.978885764901122	5.978885764901122	0	0	0	0	0	1	0	0	1	1	0	0	0	1	60.0	0.0	-5.195175848311425	5.200049941695674	3.061420635965412	0.5549575154370885	False	True	True	False	False	False	0.0	0.05686442172854226
chr22_20992430_A_C_b38	0.0323657	6.148468295917647	4.634728988229636	1	1	0	0	0	0	0	0	0	1	0	1	0	1	50.0	0.0	-27.291970034485846	0.2833285563040171	-0.8782644217423936	1.0997201098973688	False	True	True	False	False	False	0.0	0.056864172904389075
chr22_20992430_A_C_b38	0.0323657	6.148468295917647	4.634728988229636	1	1	0	0	0	0	0	0	0	1	0	1	0	1	50.0	0.0	-27.291970034485846	0.2833285563040171	-0.8782644217423936	1.0997201098973688	False	True	True	False	False	False	0.0	0.056864172904389075
chr22_20992430_A_C_b38	0.0323657	6.148468295917647	4.634728988229636	1	1	0	0	0	0	0	0	0	1	0	1	0	1	50.0	0.0	-27.291970034485846	0.2833285563040171	-0.8782644217423936	1.0997201098973688	False	True	True	False	False	False	0.0	0.056864172904389075
chr22_20992430_A_C_b38	0.0323657	6.148468295917647	4.634728988229636	1	1	0	0	0	0	0	0	0	1	0	1	0	1	50.0	0.0	-27.291970034485846	0.2833285563040171	-0.8782644217423936	1.0997201098973688	False	True	True	False	False	False	0.0	0.056864172904389075
chr4_102259718_C_T_b38	0.0175812	5.3230099791384085	5.3230099791384085	0	0	0	0	0	0	0	0	0	0	1	1	0	0	50.0	0.0	5.791850134109535	0.0	-5.188713276535005	0.0	True	False	True	False	False	False	0.0	0.05686403529366074
chr4_102259718_C_T_b38	0.0175812	5.3230099791384085	5.3230099791384085	0	0	0	0	0	0	0	0	0	0	1	1	0	0	50.0	0.0	5.791850134109535	0.0	-5.188713276535005	0.0	True	False	True	False	False	False	0.0	0.05686403529366074
chr11_12281337_A_C_b38	0.016634	5.476463551931511	5.476463551931511	0	0	0	0	0	1	0	0	1	1	0	1	0	0	60.0	0.003	-8.489249421673824	0.0	6.160604915045624	0.0	True	False	True	False	False	False		0.0568636258651029
chr11_62726239_A_T_b38	0.125167	5.8805329864007	5.940171252720432	0	0	0	1	0	1	1	1	1	1	0	1	0	0	60.0	0.02	7.879819491353294	4.977354993614023	-0.3645813656654155	0.0	True	False	True	False	False	False	0.0	0.05686355930153326
chr11_62726239_A_T_b38	0.125167	5.8805329864007	5.940171252720432	0	0	0	1	0	1	1	1	1	1	0	1	0	0	60.0	0.02	7.879819491353294	4.977354993614023	-0.3645813656654155	0.0	True	False	True	False	False	False	0.0	0.05686355930153326
chr11_62726239_A_T_b38	0.125167	5.8805329864007	5.940171252720432	0	0	0	1	0	1	1	1	1	1	0	1	0	0	60.0	0.02	7.879819491353294	4.977354993614023	-0.3645813656654155	0.0	True	False	True	False	False	False	0.0	0.05686355930153326
chr5_80202863_G_A_b38	0.0289792	5.25227342804663	3.1354942159291497	0	0	0	0	0	1	0	0	1	1	0	1	0	1	40.0	0.0	-7.953050217387074	0.0	5.468330009262218	0.0	True	False	True	False	False	False	0.0	0.056862994805578854
chr5_80202863_G_A_b38	0.0289792	5.25227342804663	3.1354942159291497	0	0	0	0	0	1	0	0	1	1	0	1	0	1	40.0	0.0	-7.953050217387074	0.0	5.468330009262218	0.0	True	False	True	False	False	False	0.0	0.056862994805578854
chr5_80202863_G_A_b38	0.0289792	5.25227342804663	3.1354942159291497	0	0	0	0	0	1	0	0	1	1	0	1	0	1	40.0	0.0	-7.953050217387074	0.0	5.468330009262218	0.0	True	False	True	False	False	False	0.0	0.056862994805578854
chr19_15117057_C_T_b38	0.0109427	6.82001636467413	6.478509642208569	1	0	1	1	0	1	0	0	1	1	0	1	0	1	80.0	0.0	-3.5731582636013424	0.0	0.4778529102883766	0.0	False	True	True	False	False	False	0.0	0.05686243578499938
chr19_15117057_C_T_b38	0.0109427	6.82001636467413	6.478509642208569	1	0	1	1	0	1	0	0	1	1	0	1	0	1	80.0	0.0	-3.5731582636013424	0.0	0.4778529102883766	0.0	False	True	True	False	False	False	0.0	0.05686243578499938
chr19_15117057_C_T_b38	0.0109427	6.82001636467413	6.478509642208569	1	0	1	1	0	1	0	0	1	1	0	1	0	1	80.0	0.0	-3.5731582636013424	0.0	0.4778529102883766	0.0	False	True	True	False	False	False	0.0	0.05686243578499938
chr19_15117057_C_T_b38	0.0109427	6.82001636467413	6.478509642208569	1	0	1	1	0	1	0	0	1	1	0	1	0	1	80.0	0.0	-3.5731582636013424	0.0	0.4778529102883766	0.0	False	True	True	False	False	False	0.0	0.05686243578499938
chr19_15117057_C_T_b38	0.0109427	6.82001636467413	6.478509642208569	1	0	1	1	0	1	0	0	1	1	0	1	0	1	80.0	0.0	-3.5731582636013424	0.0	0.4778529102883766	0.0	False	True	True	False	False	False	0.0	0.05686243578499938
chr11_75203996_T_C_b38	0.0241713	6.003887067106539	6.424869023905388	1	0	0	1	0	1	0	1	1	0	0	1	1	1	60.0	0.0	-3.1402855608780884	0.1164194650053982	5.7386010098736335	0.0	False	True	True	False	False	False	0.0	0.05686162759495135
chr11_75203996_T_C_b38	0.0241713	6.003887067106539	6.424869023905388	1	0	0	1	0	1	0	1	1	0	0	1	1	1	60.0	0.0	-3.1402855608780884	0.1164194650053982	5.7386010098736335	0.0	False	True	True	False	False	False	0.0	0.05686162759495135
chr11_75203996_T_C_b38	0.0241713	6.003887067106539	6.424869023905388	1	0	0	1	0	1	0	1	1	0	0	1	1	1	60.0	0.0	-3.1402855608780884	0.1164194650053982	5.7386010098736335	0.0	False	True	True	False	False	False	0.0	0.05686162759495135
chr2_196216257_G_A_b38	0.0302114	5.278114659230517	5.638354669333745	0	0	0	0	0	1	0	0	1	0	0	1	0	1	50.0	0.0	-2.45245373401204	0.0066497025517833	3.020734077425871	0.8886439774017703	True	False	True	False	False	False	0.0	0.05686125970612656
chr2_69527433_T_C_b38	0.0184023	4.74493212836325	4.74493212836325	0	0	1	0	0	0	0	0	0	0	0	0	0	1	20.0	0.119	-11.787418382715328	0.0	1.1566599727979607	2.7831450473941075	True	False	True	False	False	False	0.0	0.056858824716277026
chr14_64574914_T_C_b38	0.216037	5.786897381366708	5.786897381366708	0	0	0	0	1	1	0	0	1	1	0	1	0	1	80.0	0.0	4.125502891021691	0.0449464730890722	-1.3559884757498253	0.5524048036438243	True	False	True	False	False	False		0.05685875427613428
chr14_64574914_T_C_b38	0.0116866	5.786897381366708	5.786897381366708	0	0	0	0	1	1	0	0	1	1	0	1	0	1	80.0	0.0	4.125502891021691	0.0449464730890722	-1.3559884757498253	0.5524048036438243	True	False	True	False	False	False		0.05685875427613428
chr3_58498261_A_G_b38	0.0100961	6.257667587882639	6.194405391104672	0	0	0	0	0	1	0	0	1	1	1	1	0	1	40.0	0.0	2.406543279045722	3.163011344729989	1.6727609436424018	0.0	False	True	True	False	False	False	0.0	0.05685855728655633
chr3_58498261_A_G_b38	0.0100961	6.257667587882639	6.194405391104672	0	0	0	0	0	1	0	0	1	1	1	1	0	1	40.0	0.0	2.406543279045722	3.163011344729989	1.6727609436424018	0.0	False	True	True	False	False	False	0.0	0.05685855728655633
chr3_58498261_A_G_b38	0.0100961	6.257667587882639	6.194405391104672	0	0	0	0	0	1	0	0	1	1	1	1	0	1	40.0	0.0	2.406543279045722	3.163011344729989	1.6727609436424018	0.0	False	True	True	False	False	False	0.0	0.05685855728655633
chr3_58498261_A_G_b38	0.0100961	6.257667587882639	6.194405391104672	0	0	0	0	0	1	0	0	1	1	1	1	0	1	40.0	0.0	2.406543279045722	3.163011344729989	1.6727609436424018	0.0	False	True	True	False	False	False	0.0	0.05685855728655633
chr18_11999557_G_T_b38	0.468741	5.916202062607435	5.916202062607435	0	0	0	1	0	1	0	1	1	1	0	1	0	1	60.0	0.008	-1.8764487656282476	0.0	6.374473856543354	0.5854326027528742	True	False	True	False	False	False	0.0	0.05685791514960291
chr18_11999557_G_T_b38	0.386768	5.916202062607435	5.916202062607435	0	0	0	1	0	1	0	1	1	1	0	1	0	1	60.0	0.008	-1.8764487656282476	0.0	6.374473856543354	0.5854326027528742	True	False	True	False	False	False	0.0	0.05685791514960291
chr18_11999557_G_T_b38	0.468741	5.916202062607435	5.916202062607435	0	0	0	1	0	1	0	1	1	1	0	1	0	1	60.0	0.008	-1.8764487656282476	0.0	6.374473856543354	0.5854326027528742	True	False	True	False	False	False	0.0	0.05685791514960291
chr18_11999557_G_T_b38	0.0498844	5.916202062607435	5.916202062607435	0	0	0	1	0	1	0	1	1	1	0	1	0	1	60.0	0.008	-1.8764487656282476	0.0	6.374473856543354	0.5854326027528742	True	False	True	False	False	False	0.0	0.05685791514960291
chr18_11999557_G_T_b38	0.386768	5.916202062607435	5.916202062607435	0	0	0	1	0	1	0	1	1	1	0	1	0	1	60.0	0.008	-1.8764487656282476	0.0	6.374473856543354	0.5854326027528742	True	False	True	False	False	False	0.0	0.05685791514960291
chr18_11999557_G_T_b38	0.0498844	5.916202062607435	5.916202062607435	0	0	0	1	0	1	0	1	1	1	0	1	0	1	60.0	0.008	-1.8764487656282476	0.0	6.374473856543354	0.5854326027528742	True	False	True	False	False	False	0.0	0.05685791514960291
chr1_41041806_A_G_b38	0.00652576	5.488937726156687	5.488937726156687	0	0	0	0	1	1	0	1	1	0	0	1	0	1	50.0	0.0	-4.700882424158491	0.0	10.648893735495465	0.0	True	False	True	False	False	False	0.0	0.056856479630302124
chr8_99999120_C_T_b38	0.0326755	4.962844630259907	4.955827057601261	0	0	0	0	0	0	0	0	0	0	0	0	0	1	50.0	0.001	-0.7194414623435859	0.0	0.9947411372539748	0.0	True	False	True	False	False	False	0.0	0.05685548123445544
chr19_2246653_G_A_b38	0.0917797	5.91350300563827	4.605170185988092	0	0	0	0	0	1	0	0	1	0	0	1	0	1	80.0	0.0	-1.765672558812856	0.1704934005425369	4.952637454017683	0.18973597733152303	True	False	True	False	False	False	0.0	0.056855259871641334
chr19_2246653_G_A_b38	0.0104911	5.91350300563827	4.605170185988092	0	0	0	0	0	1	0	0	1	0	0	1	0	1	80.0	0.0	-1.765672558812856	0.1704934005425369	4.952637454017683	0.18973597733152303	True	False	True	False	False	False	0.0	0.056855259871641334
chr19_2246653_G_A_b38	0.0917797	5.91350300563827	4.605170185988092	0	0	0	0	0	1	0	0	1	0	0	1	0	1	80.0	0.0	-1.765672558812856	0.1704934005425369	4.952637454017683	0.18973597733152303	True	False	True	False	False	False	0.0	0.056855259871641334
chr19_2246653_G_A_b38	0.0917797	5.91350300563827	4.605170185988092	0	0	0	0	0	1	0	0	1	0	0	1	0	1	80.0	0.0	-1.765672558812856	0.1704934005425369	4.952637454017683	0.18973597733152303	True	False	True	False	False	False	0.0	0.056855259871641334
chr19_2246653_G_A_b38	0.0104911	5.91350300563827	4.605170185988092	0	0	0	0	0	1	0	0	1	0	0	1	0	1	80.0	0.0	-1.765672558812856	0.1704934005425369	4.952637454017683	0.18973597733152303	True	False	True	False	False	False	0.0	0.056855259871641334
chr19_2246653_G_A_b38	0.0104911	5.91350300563827	4.605170185988092	0	0	0	0	0	1	0	0	1	0	0	1	0	1	80.0	0.0	-1.765672558812856	0.1704934005425369	4.952637454017683	0.18973597733152303	True	False	True	False	False	False	0.0	0.056855259871641334
chr2_84813281_A_G_b38	0.0160691	5.0238805208462765	5.0238805208462765	0	0	0	0	1	0	0	0	0	0	0	1	0	0	60.0	0.003	-5.471621743909757	0.0	2.4408285779358536	0.12192278573765236	True	False	True	False	False	False	0.0	0.056853644265667955
chr12_121890196_C_T_b38	0.0323175	6.028278520230698	7.0925737159746784	0	0	0	1	0	0	0	0	0	1	1	1	0	0	60.0	0.006	6.101182240842986	3.694638961797264	0.666265440086498	0.5312988591398309	True	False	True	False	False	False	0.0	0.0568536370503829
chr1_3731704_T_C_b38	0.0458601	5.003946305945459	5.003946305945459	0	0	0	0	1	0	0	0	0	1	0	1	0	1	40.0	0.0	-5.584931453613996	0.0	-2.160523706782257	1.171578619990406	True	False	True	False	False	False	0.0	0.05685300059126275
chr1_3731704_T_C_b38	0.207137	5.003946305945459	5.003946305945459	0	0	0	0	1	0	0	0	0	1	0	1	0	1	40.0	0.0	-5.584931453613996	0.0	-2.160523706782257	1.171578619990406	True	False	True	False	False	False	0.0	0.05685300059126275
chr1_3731704_T_C_b38	0.0458601	5.003946305945459	5.003946305945459	0	0	0	0	1	0	0	0	0	1	0	1	0	1	40.0	0.0	-5.584931453613996	0.0	-2.160523706782257	1.171578619990406	True	False	True	False	False	False	0.0	0.05685300059126275
chr1_3731704_T_C_b38	0.207137	5.003946305945459	5.003946305945459	0	0	0	0	1	0	0	0	0	1	0	1	0	1	40.0	0.0	-5.584931453613996	0.0	-2.160523706782257	1.171578619990406	True	False	True	False	False	False	0.0	0.05685300059126275
chr1_3731704_T_C_b38	0.0458601	5.003946305945459	5.003946305945459	0	0	0	0	1	0	0	0	0	1	0	1	0	1	40.0	0.0	-5.584931453613996	0.0	-2.160523706782257	1.171578619990406	True	False	True	False	False	False	0.0	0.05685300059126275
chr1_3731704_T_C_b38	0.207137	5.003946305945459	5.003946305945459	0	0	0	0	1	0	0	0	0	1	0	1	0	1	40.0	0.0	-5.584931453613996	0.0	-2.160523706782257	1.171578619990406	True	False	True	False	False	False	0.0	0.05685300059126275
chr3_8948355_C_T_b38	0.0231467	5.043425116919247	5.0369526024136295	0	0	1	0	0	1	0	0	1	0	0	0	0	1	30.0	0.003	8.707179772047537	2.1431921006246526	4.115973676526465	0.0	True	False	True	False	False	False	0.0	0.056852715501492054
chr4_67662742_C_T_b38	0.0126437	5.986452005284438	5.54907608489522	0	0	0	0	0	0	0	0	0	0	0	1	0	1	60.0	0.0	-10.779095397749458	4.1085702279188165	3.11991018639138	3.591165854679446	False	True	True	False	False	False	0.0	0.05685231448251168
chr4_67662742_C_T_b38	0.0126437	5.986452005284438	5.54907608489522	0	0	0	0	0	0	0	0	0	0	0	1	0	1	60.0	0.0	-10.779095397749458	4.1085702279188165	3.11991018639138	3.591165854679446	False	True	True	False	False	False	0.0	0.05685231448251168
chr4_67662742_C_T_b38	0.126674	5.986452005284438	5.54907608489522	0	0	0	0	0	0	0	0	0	0	0	1	0	1	60.0	0.0	-10.779095397749458	4.1085702279188165	3.11991018639138	3.591165854679446	False	True	True	False	False	False	0.0	0.05685231448251168
chr4_67662742_C_T_b38	0.126674	5.986452005284438	5.54907608489522	0	0	0	0	0	0	0	0	0	0	0	1	0	1	60.0	0.0	-10.779095397749458	4.1085702279188165	3.11991018639138	3.591165854679446	False	True	True	False	False	False	0.0	0.05685231448251168
chr7_99389232_C_G_b38	0.0655103	5.966146739123692	4.941642422609304	1	0	0	0	0	0	0	0	0	0	0	0	0	1	60.0	0.001	-5.568576946675229	0.4907021774711326	-1.66718275550884	0.4811153934854031	False	True	True	False	False	False	0.0	0.056852221179325396
chr7_99389232_C_G_b38	0.0655103	5.966146739123692	4.941642422609304	1	0	0	0	0	0	0	0	0	0	0	0	0	1	60.0	0.001	-5.568576946675229	0.4907021774711326	-1.66718275550884	0.4811153934854031	False	True	True	False	False	False	0.0	0.056852221179325396
chr7_99389232_C_G_b38	0.0241855	5.966146739123692	4.941642422609304	1	0	0	0	0	0	0	0	0	0	0	0	0	1	60.0	0.001	-5.568576946675229	0.4907021774711326	-1.66718275550884	0.4811153934854031	False	True	True	False	False	False	0.0	0.056852221179325396
chr7_99389232_C_G_b38	0.0241855	5.966146739123692	4.941642422609304	1	0	0	0	0	0	0	0	0	0	0	0	0	1	60.0	0.001	-5.568576946675229	0.4907021774711326	-1.66718275550884	0.4811153934854031	False	True	True	False	False	False	0.0	0.056852221179325396
chr2_152146898_T_C_b38	0.00496008	5.579729825986222	5.575949103146316	0	0	1	1	0	0	0	0	0	0	0	1	0	1	40.0	0.003	4.574772220340252	17.26658256606846	3.3164163893720726	0.0	True	False	True	False	False	False	0.0	0.05685143964742202
chr2_152146898_T_C_b38	0.00496008	5.579729825986222	5.575949103146316	0	0	1	1	0	0	0	0	0	0	0	1	0	1	40.0	0.003	4.574772220340252	17.26658256606846	3.3164163893720726	0.0	True	False	True	False	False	False	0.0	0.05685143964742202
chr2_152146898_T_C_b38	0.00496008	5.579729825986222	5.575949103146316	0	0	1	1	0	0	0	0	0	0	0	1	0	1	40.0	0.003	4.574772220340252	17.26658256606846	3.3164163893720726	0.0	True	False	True	False	False	False	0.0	0.05685143964742202
chr2_152146898_T_C_b38	0.00496008	5.579729825986222	5.575949103146316	0	0	1	1	0	0	0	0	0	0	0	1	0	1	40.0	0.003	4.574772220340252	17.26658256606846	3.3164163893720726	0.0	True	False	True	False	False	False	0.0	0.05685143964742202
chr2_152146898_T_C_b38	0.00496008	5.579729825986222	5.575949103146316	0	0	1	1	0	0	0	0	0	0	0	1	0	1	40.0	0.003	4.574772220340252	17.26658256606846	3.3164163893720726	0.0	True	False	True	False	False	False	0.0	0.05685143964742202
chr2_152146898_T_C_b38	0.00496008	5.579729825986222	5.575949103146316	0	0	1	1	0	0	0	0	0	0	0	1	0	1	40.0	0.003	4.574772220340252	17.26658256606846	3.3164163893720726	0.0	True	False	True	False	False	False	0.0	0.05685143964742202
chr4_110515585_C_G_b38	0.01315	4.969813299576001	4.969813299576001	0	0	1	0	0	1	0	0	1	0	0	1	0	0	20.0	0.0	-10.913884825291168	0.0	-3.7313321019041368	0.0	True	False	True	False	False	False	0.0	0.05685098025394116
chr4_110515585_C_G_b38	0.01315	4.969813299576001	4.969813299576001	0	0	1	0	0	1	0	0	1	0	0	1	0	0	20.0	0.0	-10.913884825291168	0.0	-3.7313321019041368	0.0	True	False	True	False	False	False	0.0	0.05685098025394116
chr4_110515585_C_G_b38	0.0114948	4.969813299576001	4.969813299576001	0	0	1	0	0	1	0	0	1	0	0	1	0	0	20.0	0.0	-10.913884825291168	0.0	-3.7313321019041368	0.0	True	False	True	False	False	False	0.0	0.05685098025394116
chr4_110515585_C_G_b38	0.0114948	4.969813299576001	4.969813299576001	0	0	1	0	0	1	0	0	1	0	0	1	0	0	20.0	0.0	-10.913884825291168	0.0	-3.7313321019041368	0.0	True	False	True	False	False	False	0.0	0.05685098025394116
chr9_84301995_G_T_b38	0.00503462	5.327876168789581	5.3230099791384085	0	0	1	0	1	1	0	1	1	0	0	1	0	0	40.0	0.006	4.155460846211852	4.631727328672311	1.892967498993684	0.0	True	False	True	False	False	False	0.0	0.05685068211109089
chr9_84301995_G_T_b38	0.00565263	5.327876168789581	5.3230099791384085	0	0	1	0	1	1	0	1	1	0	0	1	0	0	40.0	0.006	4.155460846211852	4.631727328672311	1.892967498993684	0.0	True	False	True	False	False	False	0.0	0.05685068211109089
chr5_96743498_G_A_b38	0.020124	6.610696044717759	3.7376696182833684	0	0	0	1	1	1	0	1	1	1	1	1	1	1	70.0	0.001	3.8885198587302297	5.9825251520846	0.5112875558127001	2.191021829613348	True	False	True	False	False	False	0.0	0.05685057817375925
chr5_96743498_G_A_b38	0.020124	6.610696044717759	3.7376696182833684	0	0	0	1	1	1	0	1	1	1	1	1	1	1	70.0	0.001	3.8885198587302297	5.9825251520846	0.5112875558127001	2.191021829613348	True	False	True	False	False	False	0.0	0.05685057817375925
chr9_6535956_G_C_b38	0.228312	5.638354669333745	2.3978952727983707	1	0	0	0	0	0	0	0	0	0	0	0	0	1	40.0	0.012	9.327125092572093	0.0	4.702614198831142	3.31549176571297	False	True	True	False	False	False	0.1349	0.05685050390613696
chr9_6535956_G_C_b38	0.228312	5.638354669333745	2.3978952727983707	1	0	0	0	0	0	0	0	0	0	0	0	0	1	40.0	0.012	9.327125092572093	0.0	4.702614198831142	3.31549176571297	False	True	True	False	False	False	0.1349	0.05685050390613696
chr9_6535956_G_C_b38	0.228312	5.638354669333745	2.3978952727983707	1	0	0	0	0	0	0	0	0	0	0	0	0	1	40.0	0.012	9.327125092572093	0.0	4.702614198831142	3.31549176571297	False	True	True	False	False	False	0.1349	0.05685050390613696
chr1_184796232_C_A_b38	0.0475832	4.912654885736052	4.912654885736052	0	0	0	0	0	0	0	0	0	0	0	1	0	1	40.0	0.0	-3.968241453753103	0.0	3.0095382344693107	0.0	True	False	True	False	False	False	0.0	0.056850218215280676
chr4_67492096_A_G_b38	0.0310173	5.049856007249537	4.430816798843313	0	1	0	0	0	0	0	0	0	0	0	1	0	1	40.0	0.051	-24.784354789353856	0.2352947579244571	6.492689453291845	0.0	True	False	True	False	False	False	0.0	0.05685012076342524
chr4_67492096_A_G_b38	0.050188	5.049856007249537	4.430816798843313	0	1	0	0	0	0	0	0	0	0	0	1	0	1	40.0	0.051	-24.784354789353856	0.2352947579244571	6.492689453291845	0.0	True	False	True	False	False	False	0.0	0.05685012076342524
chr4_67492096_A_G_b38	0.050188	5.049856007249537	4.430816798843313	0	1	0	0	0	0	0	0	0	0	0	1	0	1	40.0	0.051	-24.784354789353856	0.2352947579244571	6.492689453291845	0.0	True	False	True	False	False	False	0.0	0.05685012076342524
chr4_67492096_A_G_b38	0.050188	5.049856007249537	4.430816798843313	0	1	0	0	0	0	0	0	0	0	0	1	0	1	40.0	0.051	-24.784354789353856	0.2352947579244571	6.492689453291845	0.0	True	False	True	False	False	False	0.0	0.05685012076342524
chr4_67492096_A_G_b38	0.050188	5.049856007249537	4.430816798843313	0	1	0	0	0	0	0	0	0	0	0	1	0	1	40.0	0.051	-24.784354789353856	0.2352947579244571	6.492689453291845	0.0	True	False	True	False	False	False	0.0	0.05685012076342524
chr4_67492096_A_G_b38	0.050188	5.049856007249537	4.430816798843313	0	1	0	0	0	0	0	0	0	0	0	1	0	1	40.0	0.051	-24.784354789353856	0.2352947579244571	6.492689453291845	0.0	True	False	True	False	False	False	0.0	0.05685012076342524
chr4_67492096_A_G_b38	0.0310173	5.049856007249537	4.430816798843313	0	1	0	0	0	0	0	0	0	0	0	1	0	1	40.0	0.051	-24.784354789353856	0.2352947579244571	6.492689453291845	0.0	True	False	True	False	False	False	0.0	0.05685012076342524
chr4_67492096_A_G_b38	0.0310173	5.049856007249537	4.430816798843313	0	1	0	0	0	0	0	0	0	0	0	1	0	1	40.0	0.051	-24.784354789353856	0.2352947579244571	6.492689453291845	0.0	True	False	True	False	False	False	0.0	0.05685012076342524
chr4_67492096_A_G_b38	0.0310173	5.049856007249537	4.430816798843313	0	1	0	0	0	0	0	0	0	0	0	1	0	1	40.0	0.051	-24.784354789353856	0.2352947579244571	6.492689453291845	0.0	True	False	True	False	False	False	0.0	0.05685012076342524
chr4_67492096_A_G_b38	0.0310173	5.049856007249537	4.430816798843313	0	1	0	0	0	0	0	0	0	0	0	1	0	1	40.0	0.051	-24.784354789353856	0.2352947579244571	6.492689453291845	0.0	True	False	True	False	False	False	0.0	0.05685012076342524
chr18_45878505_G_A_b38	0.00198981	4.867534450455582	4.060443010546419	0	0	0	0	0	0	0	0	0	0	0	0	0	1	30.0	0.0	5.177286454568558	7.858431044821122	3.4106460746057934	1.867557276805222	True	False	True	False	False	False	0.0	0.05684983321104123
chr18_45878505_G_A_b38	0.00198981	4.867534450455582	4.060443010546419	0	0	0	0	0	0	0	0	0	0	0	0	0	1	30.0	0.0	5.177286454568558	7.858431044821122	3.4106460746057934	1.867557276805222	True	False	True	False	False	False	0.0	0.05684983321104123
chr17_4529587_G_A_b38	0.0365735	5.69035945432406	6.951772164398911	0	0	1	0	0	1	0	0	1	1	0	1	0	1	60.0	0.003	-27.10083893126772	0.6763076308246383	-0.5778765448153536	0.489582029103218	True	False	True	False	False	False	0.0	0.05684951297778782
chr17_4529587_G_A_b38	0.0260938	5.69035945432406	6.951772164398911	0	0	1	0	0	1	0	0	1	1	0	1	0	1	60.0	0.003	-27.10083893126772	0.6763076308246383	-0.5778765448153536	0.489582029103218	True	False	True	False	False	False	0.0	0.05684951297778782
chr17_4529587_G_A_b38	0.0349745	5.69035945432406	6.951772164398911	0	0	1	0	0	1	0	0	1	1	0	1	0	1	60.0	0.003	-27.10083893126772	0.6763076308246383	-0.5778765448153536	0.489582029103218	True	False	True	False	False	False	0.0	0.05684951297778782
chr17_4529587_G_A_b38	0.0260938	5.69035945432406	6.951772164398911	0	0	1	0	0	1	0	0	1	1	0	1	0	1	60.0	0.003	-27.10083893126772	0.6763076308246383	-0.5778765448153536	0.489582029103218	True	False	True	False	False	False	0.0	0.05684951297778782
chr17_4529587_G_A_b38	0.0365735	5.69035945432406	6.951772164398911	0	0	1	0	0	1	0	0	1	1	0	1	0	1	60.0	0.003	-27.10083893126772	0.6763076308246383	-0.5778765448153536	0.489582029103218	True	False	True	False	False	False	0.0	0.05684951297778782
chr17_4529587_G_A_b38	0.0260938	5.69035945432406	6.951772164398911	0	0	1	0	0	1	0	0	1	1	0	1	0	1	60.0	0.003	-27.10083893126772	0.6763076308246383	-0.5778765448153536	0.489582029103218	True	False	True	False	False	False	0.0	0.05684951297778782
chr17_4529587_G_A_b38	0.0260938	5.69035945432406	6.951772164398911	0	0	1	0	0	1	0	0	1	1	0	1	0	1	60.0	0.003	-27.10083893126772	0.6763076308246383	-0.5778765448153536	0.489582029103218	True	False	True	False	False	False	0.0	0.05684951297778782
chr17_4529587_G_A_b38	0.0365735	5.69035945432406	6.951772164398911	0	0	1	0	0	1	0	0	1	1	0	1	0	1	60.0	0.003	-27.10083893126772	0.6763076308246383	-0.5778765448153536	0.489582029103218	True	False	True	False	False	False	0.0	0.05684951297778782
chr17_4529587_G_A_b38	0.0365735	5.69035945432406	6.951772164398911	0	0	1	0	0	1	0	0	1	1	0	1	0	1	60.0	0.003	-27.10083893126772	0.6763076308246383	-0.5778765448153536	0.489582029103218	True	False	True	False	False	False	0.0	0.05684951297778782
chr17_4529587_G_A_b38	0.0349745	5.69035945432406	6.951772164398911	0	0	1	0	0	1	0	0	1	1	0	1	0	1	60.0	0.003	-27.10083893126772	0.6763076308246383	-0.5778765448153536	0.489582029103218	True	False	True	False	False	False	0.0	0.05684951297778782
chr17_4529587_G_A_b38	0.0349745	5.69035945432406	6.951772164398911	0	0	1	0	0	1	0	0	1	1	0	1	0	1	60.0	0.003	-27.10083893126772	0.6763076308246383	-0.5778765448153536	0.489582029103218	True	False	True	False	False	False	0.0	0.05684951297778782
chr17_4529587_G_A_b38	0.0349745	5.69035945432406	6.951772164398911	0	0	1	0	0	1	0	0	1	1	0	1	0	1	60.0	0.003	-27.10083893126772	0.6763076308246383	-0.5778765448153536	0.489582029103218	True	False	True	False	False	False	0.0	0.05684951297778782
chr8_134590178_C_A_b38	0.00623623	4.51085950651685	4.499809670330265	0	0	0	0	0	0	0	0	0	0	0	0	0	1	20.0	0.0	-6.763839311893388	2.317189726004812	2.915636174696239	2.8584551091235753	True	False	True	False	False	False	0.0	0.05684883662974493
chr8_134590178_C_A_b38	0.00623623	4.51085950651685	4.499809670330265	0	0	0	0	0	0	0	0	0	0	0	0	0	1	20.0	0.0	-6.763839311893388	2.317189726004812	2.915636174696239	2.8584551091235753	True	False	True	False	False	False	0.0	0.05684883662974493
chr1_65793735_G_A_b38	0.0483975	6.1903154058531475	6.1903154058531475	0	0	0	0	0	1	0	1	1	1	1	1	1	0	60.0	0.009	-2.798189121983457	1.304232437651306	-1.5903564731759443	0.0	True	False	True	False	False	False	0.0	0.056847777947567533
chr9_70351941_A_G_b38	0.0135499	5.420534999272286	5.521460917862246	0	0	0	1	0	0	0	0	0	1	0	1	0	1	60.0	0.002	0.8844121112159273	2.7903574511047284	0.7161387596936493	0.0	True	False	True	False	False	False	0.0	0.05684749097642441
chr9_70351941_A_G_b38	0.00326798	5.420534999272286	5.521460917862246	0	0	0	1	0	0	0	0	0	1	0	1	0	1	60.0	0.002	0.8844121112159273	2.7903574511047284	0.7161387596936493	0.0	True	False	True	False	False	False	0.0	0.05684749097642441
chr9_70351941_A_G_b38	0.00326798	5.420534999272286	5.521460917862246	0	0	0	1	0	0	0	0	0	1	0	1	0	1	60.0	0.002	0.8844121112159273	2.7903574511047284	0.7161387596936493	0.0	True	False	True	False	False	False	0.0	0.05684749097642441
chr9_70351941_A_G_b38	0.0135499	5.420534999272286	5.521460917862246	0	0	0	1	0	0	0	0	0	1	0	1	0	1	60.0	0.002	0.8844121112159273	2.7903574511047284	0.7161387596936493	0.0	True	False	True	False	False	False	0.0	0.05684749097642441
chr15_89116194_C_T_b38	0.00545762	5.793013608384144	4.852030263919617	0	0	1	0	1	1	0	1	1	1	0	1	1	1	60.0	0.018	-9.061474712938663	3.375584283450252	2.7119829978743937	0.0	True	False	True	False	False	False	0.0	0.05684541049120069
chr15_89116194_C_T_b38	0.0179914	5.793013608384144	4.852030263919617	0	0	1	0	1	1	0	1	1	1	0	1	1	1	60.0	0.018	-9.061474712938663	3.375584283450252	2.7119829978743937	0.0	True	False	True	False	False	False	0.0	0.05684541049120069
chr15_89116194_C_T_b38	0.0179914	5.793013608384144	4.852030263919617	0	0	1	0	1	1	0	1	1	1	0	1	1	1	60.0	0.018	-9.061474712938663	3.375584283450252	2.7119829978743937	0.0	True	False	True	False	False	False	0.0	0.05684541049120069
chr15_89116194_C_T_b38	0.00545762	5.793013608384144	4.852030263919617	0	0	1	0	1	1	0	1	1	1	0	1	1	1	60.0	0.018	-9.061474712938663	3.375584283450252	2.7119829978743937	0.0	True	False	True	False	False	False	0.0	0.05684541049120069
chr12_80329256_T_C_b38	0.0242401	4.927253685157205	4.927253685157205	0	0	0	0	0	0	0	0	0	0	0	0	0	1	40.0	0.068	-8.422404192525264	0.0	5.765184454874728	0.0	True	False	True	False	False	False	0.0	0.05684523575789079
chr17_43176206_A_G_b38	0.033158	5.723585101952381	6.0330862217988015	0	0	1	0	1	1	1	1	1	1	0	1	0	0	60.0	0.0	-4.1381480905055055	5.0569752570087205	5.781767052330629	1.6697145902179207	False	True	True	False	False	False	0.0	0.05684506963601058
chr17_43176206_A_G_b38	0.033158	5.723585101952381	6.0330862217988015	0	0	1	0	1	1	1	1	1	1	0	1	0	0	60.0	0.0	-4.1381480905055055	5.0569752570087205	5.781767052330629	1.6697145902179207	False	True	True	False	False	False	0.0	0.05684506963601058
chr17_43176206_A_G_b38	0.255117	5.723585101952381	6.0330862217988015	0	0	1	0	1	1	1	1	1	1	0	1	0	0	60.0	0.0	-4.1381480905055055	5.0569752570087205	5.781767052330629	1.6697145902179207	False	True	True	False	False	False	0.0	0.05684506963601058
chr17_43176206_A_G_b38	0.033158	5.723585101952381	6.0330862217988015	0	0	1	0	1	1	1	1	1	1	0	1	0	0	60.0	0.0	-4.1381480905055055	5.0569752570087205	5.781767052330629	1.6697145902179207	False	True	True	False	False	False	0.0	0.05684506963601058
chr17_43176206_A_G_b38	0.033158	5.723585101952381	6.0330862217988015	0	0	1	0	1	1	1	1	1	1	0	1	0	0	60.0	0.0	-4.1381480905055055	5.0569752570087205	5.781767052330629	1.6697145902179207	False	True	True	False	False	False	0.0	0.05684506963601058
chr17_43176206_A_G_b38	0.255117	5.723585101952381	6.0330862217988015	0	0	1	0	1	1	1	1	1	1	0	1	0	0	60.0	0.0	-4.1381480905055055	5.0569752570087205	5.781767052330629	1.6697145902179207	False	True	True	False	False	False	0.0	0.05684506963601058
chr17_43176206_A_G_b38	0.255117	5.723585101952381	6.0330862217988015	0	0	1	0	1	1	1	1	1	1	0	1	0	0	60.0	0.0	-4.1381480905055055	5.0569752570087205	5.781767052330629	1.6697145902179207	False	True	True	False	False	False	0.0	0.05684506963601058
chr17_43176206_A_G_b38	0.255117	5.723585101952381	6.0330862217988015	0	0	1	0	1	1	1	1	1	1	0	1	0	0	60.0	0.0	-4.1381480905055055	5.0569752570087205	5.781767052330629	1.6697145902179207	False	True	True	False	False	False	0.0	0.05684506963601058
chr2_29163780_G_C_b38	0.0190349	5.1647859739235145	3.9318256327243257	0	0	0	1	0	1	0	0	1	0	0	1	0	1	40.0	0.0	-5.606849021066077	3.4089009002985584	-3.481092842256309	0.16853825987119908	True	False	True	False	False	False	0.0	0.056844799060952154
chr2_237342392_T_G_b38	0.131863	5.44673737166631	5.796057750765372	1	0	1	0	0	1	0	0	1	1	0	1	0	0	30.0	0.004	-15.949589057534595	0.0	0.3843189638918005	0.0	False	True	True	False	False	False	0.0	0.056844788550435815
chr2_237342392_T_G_b38	0.131863	5.44673737166631	5.796057750765372	1	0	1	0	0	1	0	0	1	1	0	1	0	0	30.0	0.004	-15.949589057534595	0.0	0.3843189638918005	0.0	False	True	True	False	False	False	0.0	0.056844788550435815
chr2_237342392_T_G_b38	0.0127095	5.44673737166631	5.796057750765372	1	0	1	0	0	1	0	0	1	1	0	1	0	0	30.0	0.004	-15.949589057534595	0.0	0.3843189638918005	0.0	False	True	True	False	False	False	0.0	0.056844788550435815
chr2_237342392_T_G_b38	0.0127095	5.44673737166631	5.796057750765372	1	0	1	0	0	1	0	0	1	1	0	1	0	0	30.0	0.004	-15.949589057534595	0.0	0.3843189638918005	0.0	False	True	True	False	False	False	0.0	0.056844788550435815
chr2_237342392_T_G_b38	0.0301201	5.44673737166631	5.796057750765372	1	0	1	0	0	1	0	0	1	1	0	1	0	0	30.0	0.004	-15.949589057534595	0.0	0.3843189638918005	0.0	False	True	True	False	False	False	0.0	0.056844788550435815
chr2_237342392_T_G_b38	0.0301201	5.44673737166631	5.796057750765372	1	0	1	0	0	1	0	0	1	1	0	1	0	0	30.0	0.004	-15.949589057534595	0.0	0.3843189638918005	0.0	False	True	True	False	False	False	0.0	0.056844788550435815
chr8_144398573_G_A_b38	0.0623789	6.131226489483141	3.912023005428146	1	0	1	0	0	0	0	1	0	1	0	1	0	0	70.0	0.989	-4.515875817046173	0.8045579323075156	2.2360003354607727	3.701707526008093	False	True	True	False	False	False	0.0	0.05684379805971496
chr8_144398573_G_A_b38	0.0623789	6.131226489483141	3.912023005428146	1	0	1	0	0	0	0	1	0	1	0	1	0	0	70.0	0.989	-4.515875817046173	0.8045579323075156	2.2360003354607727	3.701707526008093	False	True	True	False	False	False	0.0	0.05684379805971496
chr8_144398573_G_A_b38	0.0623789	6.131226489483141	3.912023005428146	1	0	1	0	0	0	0	1	0	1	0	1	0	0	70.0	0.989	-4.515875817046173	0.8045579323075156	2.2360003354607727	3.701707526008093	False	True	True	False	False	False	0.0	0.05684379805971496
chr8_144398573_G_A_b38	0.0623789	6.131226489483141	3.912023005428146	1	0	1	0	0	0	0	1	0	1	0	1	0	0	70.0	0.989	-4.515875817046173	0.8045579323075156	2.2360003354607727	3.701707526008093	False	True	True	False	False	False	0.0	0.05684379805971496
chr8_144398573_G_A_b38	0.0623789	6.131226489483141	3.912023005428146	1	0	1	0	0	0	0	1	0	1	0	1	0	0	70.0	0.989	-4.515875817046173	0.8045579323075156	2.2360003354607727	3.701707526008093	False	True	True	False	False	False	0.0	0.05684379805971496
chr8_144398573_G_A_b38	0.0623789	6.131226489483141	3.912023005428146	1	0	1	0	0	0	0	1	0	1	0	1	0	0	70.0	0.989	-4.515875817046173	0.8045579323075156	2.2360003354607727	3.701707526008093	False	True	True	False	False	False	0.0	0.05684379805971496
chr8_144398573_G_A_b38	0.0623789	6.131226489483141	3.912023005428146	1	0	1	0	0	0	0	1	0	1	0	1	0	0	70.0	0.989	-4.515875817046173	0.8045579323075156	2.2360003354607727	3.701707526008093	False	True	True	False	False	False	0.0	0.05684379805971496
chr8_144398573_G_A_b38	0.0623789	6.131226489483141	3.912023005428146	1	0	1	0	0	0	0	1	0	1	0	1	0	0	70.0	0.989	-4.515875817046173	0.8045579323075156	2.2360003354607727	3.701707526008093	False	True	True	False	False	False	0.0	0.05684379805971496
chr8_144398573_G_A_b38	0.0623789	6.131226489483141	3.912023005428146	1	0	1	0	0	0	0	1	0	1	0	1	0	0	70.0	0.989	-4.515875817046173	0.8045579323075156	2.2360003354607727	3.701707526008093	False	True	True	False	False	False	0.0	0.05684379805971496
chr8_144398573_G_A_b38	0.0623789	6.131226489483141	3.912023005428146	1	0	1	0	0	0	0	1	0	1	0	1	0	0	70.0	0.989	-4.515875817046173	0.8045579323075156	2.2360003354607727	3.701707526008093	False	True	True	False	False	False	0.0	0.05684379805971496
chr8_144398573_G_A_b38	0.0623789	6.131226489483141	3.912023005428146	1	0	1	0	0	0	0	1	0	1	0	1	0	0	70.0	0.989	-4.515875817046173	0.8045579323075156	2.2360003354607727	3.701707526008093	False	True	True	False	False	False	0.0	0.05684379805971496
chr8_144398573_G_A_b38	0.0623789	6.131226489483141	3.912023005428146	1	0	1	0	0	0	0	1	0	1	0	1	0	0	70.0	0.989	-4.515875817046173	0.8045579323075156	2.2360003354607727	3.701707526008093	False	True	True	False	False	False	0.0	0.05684379805971496
chr8_144398573_G_A_b38	0.0623789	6.131226489483141	3.912023005428146	1	0	1	0	0	0	0	1	0	1	0	1	0	0	70.0	0.989	-4.515875817046173	0.8045579323075156	2.2360003354607727	3.701707526008093	False	True	True	False	False	False	0.0	0.05684379805971496
chr8_144398573_G_A_b38	0.0623789	6.131226489483141	3.912023005428146	1	0	1	0	0	0	0	1	0	1	0	1	0	0	70.0	0.989	-4.515875817046173	0.8045579323075156	2.2360003354607727	3.701707526008093	False	True	True	False	False	False	0.0	0.05684379805971496
chr8_144398573_G_A_b38	0.0623789	6.131226489483141	3.912023005428146	1	0	1	0	0	0	0	1	0	1	0	1	0	0	70.0	0.989	-4.515875817046173	0.8045579323075156	2.2360003354607727	3.701707526008093	False	True	True	False	False	False	0.0	0.05684379805971496
chr8_144398573_G_A_b38	0.0623789	6.131226489483141	3.912023005428146	1	0	1	0	0	0	0	1	0	1	0	1	0	0	70.0	0.989	-4.515875817046173	0.8045579323075156	2.2360003354607727	3.701707526008093	False	True	True	False	False	False	0.0	0.05684379805971496
chr8_144398573_G_A_b38	0.0623789	6.131226489483141	3.912023005428146	1	0	1	0	0	0	0	1	0	1	0	1	0	0	70.0	0.989	-4.515875817046173	0.8045579323075156	2.2360003354607727	3.701707526008093	False	True	True	False	False	False	0.0	0.05684379805971496
chr8_144398573_G_A_b38	0.0623789	6.131226489483141	3.912023005428146	1	0	1	0	0	0	0	1	0	1	0	1	0	0	70.0	0.989	-4.515875817046173	0.8045579323075156	2.2360003354607727	3.701707526008093	False	True	True	False	False	False	0.0	0.05684379805971496
chr8_144398573_G_A_b38	0.0623789	6.131226489483141	3.912023005428146	1	0	1	0	0	0	0	1	0	1	0	1	0	0	70.0	0.989	-4.515875817046173	0.8045579323075156	2.2360003354607727	3.701707526008093	False	True	True	False	False	False	0.0	0.05684379805971496
chr8_144398573_G_A_b38	0.0623789	6.131226489483141	3.912023005428146	1	0	1	0	0	0	0	1	0	1	0	1	0	0	70.0	0.989	-4.515875817046173	0.8045579323075156	2.2360003354607727	3.701707526008093	False	True	True	False	False	False	0.0	0.05684379805971496
chr8_144398573_G_A_b38	0.0623789	6.131226489483141	3.912023005428146	1	0	1	0	0	0	0	1	0	1	0	1	0	0	70.0	0.989	-4.515875817046173	0.8045579323075156	2.2360003354607727	3.701707526008093	False	True	True	False	False	False	0.0	0.05684379805971496
chr8_144398573_G_A_b38	0.0623789	6.131226489483141	3.912023005428146	1	0	1	0	0	0	0	1	0	1	0	1	0	0	70.0	0.989	-4.515875817046173	0.8045579323075156	2.2360003354607727	3.701707526008093	False	True	True	False	False	False	0.0	0.05684379805971496
chr8_144398573_G_A_b38	0.0623789	6.131226489483141	3.912023005428146	1	0	1	0	0	0	0	1	0	1	0	1	0	0	70.0	0.989	-4.515875817046173	0.8045579323075156	2.2360003354607727	3.701707526008093	False	True	True	False	False	False	0.0	0.05684379805971496
chr1_165420048_C_G_b38	0.00148401	5.187385805840755	3.5553480614894135	0	0	0	0	0	1	0	0	1	1	0	1	0	0	40.0	0.0	-7.118933000537958	0.0	10.029292825959104	0.0	True	False	True	False	False	False	0.0	0.056843210393594606
chr1_165420048_C_G_b38	0.00148401	5.187385805840755	3.5553480614894135	0	0	0	0	0	1	0	0	1	1	0	1	0	0	40.0	0.0	-7.118933000537958	0.0	10.029292825959104	0.0	True	False	True	False	False	False	0.0	0.056843210393594606
chr1_165420048_C_G_b38	0.00148401	5.187385805840755	3.5553480614894135	0	0	0	0	0	1	0	0	1	1	0	1	0	0	40.0	0.0	-7.118933000537958	0.0	10.029292825959104	0.0	True	False	True	False	False	False	0.0	0.056843210393594606
chr17_28554712_G_A_b38	0.379049	5.857933154483459	4.9344739331306915	0	0	0	0	1	0	0	1	0	0	1	1	0	1	60.0	0.001	-3.157933218905409	0.671306197116269	4.38477400781256	0.9171123891719333	True	False	True	False	False	False	0.0	0.05684227792789718
chr17_28554712_G_A_b38	0.641276	5.857933154483459	4.9344739331306915	0	0	0	0	1	0	0	1	0	0	1	1	0	1	60.0	0.001	-3.157933218905409	0.671306197116269	4.38477400781256	0.9171123891719333	True	False	True	False	False	False	0.0	0.05684227792789718
chr13_106496068_C_T_b38	0.0670824	5.43372200355424	5.43372200355424	0	0	1	0	1	1	0	1	1	0	0	1	1	0	20.0	0.97	-3.867503706482166	0.566744736767308	1.6542727674480489	4.733805951124943	True	False	True	False	False	False	0.0	0.05684065131354977
chr13_106496068_C_T_b38	0.0319788	5.43372200355424	5.43372200355424	0	0	1	0	1	1	0	1	1	0	0	1	1	0	20.0	0.97	-3.867503706482166	0.566744736767308	1.6542727674480489	4.733805951124943	True	False	True	False	False	False	0.0	0.05684065131354977
chr13_106496068_C_T_b38	0.0670824	5.43372200355424	5.43372200355424	0	0	1	0	1	1	0	1	1	0	0	1	1	0	20.0	0.97	-3.867503706482166	0.566744736767308	1.6542727674480489	4.733805951124943	True	False	True	False	False	False	0.0	0.05684065131354977
chr13_106496068_C_T_b38	0.0319788	5.43372200355424	5.43372200355424	0	0	1	0	1	1	0	1	1	0	0	1	1	0	20.0	0.97	-3.867503706482166	0.566744736767308	1.6542727674480489	4.733805951124943	True	False	True	False	False	False	0.0	0.05684065131354977
chr13_106496068_C_T_b38	0.0408028	5.43372200355424	5.43372200355424	0	0	1	0	1	1	0	1	1	0	0	1	1	0	20.0	0.97	-3.867503706482166	0.566744736767308	1.6542727674480489	4.733805951124943	True	False	True	False	False	False	0.0	0.05684065131354977
chr13_106496068_C_T_b38	0.0408028	5.43372200355424	5.43372200355424	0	0	1	0	1	1	0	1	1	0	0	1	1	0	20.0	0.97	-3.867503706482166	0.566744736767308	1.6542727674480489	4.733805951124943	True	False	True	False	False	False	0.0	0.05684065131354977
chr9_92049779_G_A_b38	0.0234497	5.666426688112432	5.198497031265826	0	0	0	0	0	1	0	0	1	0	0	1	0	1	60.0	0.0	-15.829854294359349	0.0	1.7153190500724875	0.6011166813151052	True	False	True	False	False	False	0.0	0.0568398614936487
chr9_92049779_G_A_b38	0.0234497	5.666426688112432	5.198497031265826	0	0	0	0	0	1	0	0	1	0	0	1	0	1	60.0	0.0	-15.829854294359349	0.0	1.7153190500724875	0.6011166813151052	True	False	True	False	False	False	0.0	0.0568398614936487
chr9_92049779_G_A_b38	0.111632	5.666426688112432	5.198497031265826	0	0	0	0	0	1	0	0	1	0	0	1	0	1	60.0	0.0	-15.829854294359349	0.0	1.7153190500724875	0.6011166813151052	True	False	True	False	False	False	0.0	0.0568398614936487
chr9_92049779_G_A_b38	0.111632	5.666426688112432	5.198497031265826	0	0	0	0	0	1	0	0	1	0	0	1	0	1	60.0	0.0	-15.829854294359349	0.0	1.7153190500724875	0.6011166813151052	True	False	True	False	False	False	0.0	0.0568398614936487
chr9_92049779_G_A_b38	0.0803807	5.666426688112432	5.198497031265826	0	0	0	0	0	1	0	0	1	0	0	1	0	1	60.0	0.0	-15.829854294359349	0.0	1.7153190500724875	0.6011166813151052	True	False	True	False	False	False	0.0	0.0568398614936487
chr9_92049779_G_A_b38	0.0803807	5.666426688112432	5.198497031265826	0	0	0	0	0	1	0	0	1	0	0	1	0	1	60.0	0.0	-15.829854294359349	0.0	1.7153190500724875	0.6011166813151052	True	False	True	False	False	False	0.0	0.0568398614936487
chr9_92049779_G_A_b38	0.111632	5.666426688112432	5.198497031265826	0	0	0	0	0	1	0	0	1	0	0	1	0	1	60.0	0.0	-15.829854294359349	0.0	1.7153190500724875	0.6011166813151052	True	False	True	False	False	False	0.0	0.0568398614936487
chr9_92049779_G_A_b38	0.0234497	5.666426688112432	5.198497031265826	0	0	0	0	0	1	0	0	1	0	0	1	0	1	60.0	0.0	-15.829854294359349	0.0	1.7153190500724875	0.6011166813151052	True	False	True	False	False	False	0.0	0.0568398614936487
chr9_92049779_G_A_b38	0.0234497	5.666426688112432	5.198497031265826	0	0	0	0	0	1	0	0	1	0	0	1	0	1	60.0	0.0	-15.829854294359349	0.0	1.7153190500724875	0.6011166813151052	True	False	True	False	False	False	0.0	0.0568398614936487
chr9_92049779_G_A_b38	0.111632	5.666426688112432	5.198497031265826	0	0	0	0	0	1	0	0	1	0	0	1	0	1	60.0	0.0	-15.829854294359349	0.0	1.7153190500724875	0.6011166813151052	True	False	True	False	False	False	0.0	0.0568398614936487
chr9_92049779_G_A_b38	0.0803807	5.666426688112432	5.198497031265826	0	0	0	0	0	1	0	0	1	0	0	1	0	1	60.0	0.0	-15.829854294359349	0.0	1.7153190500724875	0.6011166813151052	True	False	True	False	False	False	0.0	0.0568398614936487
chr9_92049779_G_A_b38	0.0234497	5.666426688112432	5.198497031265826	0	0	0	0	0	1	0	0	1	0	0	1	0	1	60.0	0.0	-15.829854294359349	0.0	1.7153190500724875	0.6011166813151052	True	False	True	False	False	False	0.0	0.0568398614936487
chr9_92049779_G_A_b38	0.0803807	5.666426688112432	5.198497031265826	0	0	0	0	0	1	0	0	1	0	0	1	0	1	60.0	0.0	-15.829854294359349	0.0	1.7153190500724875	0.6011166813151052	True	False	True	False	False	False	0.0	0.0568398614936487
chr9_92049779_G_A_b38	0.0803807	5.666426688112432	5.198497031265826	0	0	0	0	0	1	0	0	1	0	0	1	0	1	60.0	0.0	-15.829854294359349	0.0	1.7153190500724875	0.6011166813151052	True	False	True	False	False	False	0.0	0.0568398614936487
chr9_92049779_G_A_b38	0.111632	5.666426688112432	5.198497031265826	0	0	0	0	0	1	0	0	1	0	0	1	0	1	60.0	0.0	-15.829854294359349	0.0	1.7153190500724875	0.6011166813151052	True	False	True	False	False	False	0.0	0.0568398614936487
chr2_42686243_G_A_b38	0.0263234	5.017279836814924	8.17131687471973	0	0	1	1	0	0	0	0	0	0	0	0	0	1	20.0	0.0	3.220429306313954	13.307750825938278	2.553092717123121	0.0	True	False	True	False	False	False	0.0	0.05683940173734002
chr1_44828080_T_C_b38	0.0824154	5.645446897643238	4.718498871295094	0	0	1	0	0	0	0	1	0	1	0	1	0	0	60.0	1.0	-3.887687936534173	1.3876950505127752	3.700238212069941	0.0	False	True	True	False	False	False	0.0	0.05683930482231327
chr1_44828080_T_C_b38	0.0824154	5.645446897643238	4.718498871295094	0	0	1	0	0	0	0	1	0	1	0	1	0	0	60.0	1.0	-3.887687936534173	1.3876950505127752	3.700238212069941	0.0	False	True	True	False	False	False	0.0	0.05683930482231327
chr1_44828080_T_C_b38	0.0824154	5.645446897643238	4.718498871295094	0	0	1	0	0	0	0	1	0	1	0	1	0	0	60.0	1.0	-3.887687936534173	1.3876950505127752	3.700238212069941	0.0	False	True	True	False	False	False	0.0	0.05683930482231327
chr1_44828080_T_C_b38	0.0824154	5.645446897643238	4.718498871295094	0	0	1	0	0	0	0	1	0	1	0	1	0	0	60.0	1.0	-3.887687936534173	1.3876950505127752	3.700238212069941	0.0	False	True	True	False	False	False	0.0	0.05683930482231327
chr1_44828080_T_C_b38	0.0824154	5.645446897643238	4.718498871295094	0	0	1	0	0	0	0	1	0	1	0	1	0	0	60.0	1.0	-3.887687936534173	1.3876950505127752	3.700238212069941	0.0	False	True	True	False	False	False	0.0	0.05683930482231327
chr1_44828080_T_C_b38	0.0824154	5.645446897643238	4.718498871295094	0	0	1	0	0	0	0	1	0	1	0	1	0	0	60.0	1.0	-3.887687936534173	1.3876950505127752	3.700238212069941	0.0	False	True	True	False	False	False	0.0	0.05683930482231327
chr1_44828080_T_C_b38	0.0824154	5.645446897643238	4.718498871295094	0	0	1	0	0	0	0	1	0	1	0	1	0	0	60.0	1.0	-3.887687936534173	1.3876950505127752	3.700238212069941	0.0	False	True	True	False	False	False	0.0	0.05683930482231327
chr1_44828080_T_C_b38	0.0824154	5.645446897643238	4.718498871295094	0	0	1	0	0	0	0	1	0	1	0	1	0	0	60.0	1.0	-3.887687936534173	1.3876950505127752	3.700238212069941	0.0	False	True	True	False	False	False	0.0	0.05683930482231327
chr1_44828080_T_C_b38	0.0824154	5.645446897643238	4.718498871295094	0	0	1	0	0	0	0	1	0	1	0	1	0	0	60.0	1.0	-3.887687936534173	1.3876950505127752	3.700238212069941	0.0	False	True	True	False	False	False	0.0	0.05683930482231327
chr16_666428_G_A_b38	0.195698	5.8998973535824915	3.295836866004329	0	1	0	0	0	0	0	0	0	1	1	0	0	1	60.0	0.0	-4.580116997843137	0.0	7.711240659528222	0.0	True	False	True	False	False	False	0.0	0.05683825665396053
chr16_666428_G_A_b38	0.128225	5.8998973535824915	3.295836866004329	0	1	0	0	0	0	0	0	0	1	1	0	0	1	60.0	0.0	-4.580116997843137	0.0	7.711240659528222	0.0	True	False	True	False	False	False	0.0	0.05683825665396053
chr16_666428_G_A_b38	0.195698	5.8998973535824915	3.295836866004329	0	1	0	0	0	0	0	0	0	1	1	0	0	1	60.0	0.0	-4.580116997843137	0.0	7.711240659528222	0.0	True	False	True	False	False	False	0.0	0.05683825665396053
chr16_666428_G_A_b38	0.128225	5.8998973535824915	3.295836866004329	0	1	0	0	0	0	0	0	0	1	1	0	0	1	60.0	0.0	-4.580116997843137	0.0	7.711240659528222	0.0	True	False	True	False	False	False	0.0	0.05683825665396053
chr16_666428_G_A_b38	0.195698	5.8998973535824915	3.295836866004329	0	1	0	0	0	0	0	0	0	1	1	0	0	1	60.0	0.0	-4.580116997843137	0.0	7.711240659528222	0.0	True	False	True	False	False	False	0.0	0.05683825665396053
chr16_666428_G_A_b38	0.128225	5.8998973535824915	3.295836866004329	0	1	0	0	0	0	0	0	0	1	1	0	0	1	60.0	0.0	-4.580116997843137	0.0	7.711240659528222	0.0	True	False	True	False	False	False	0.0	0.05683825665396053
chr16_666428_G_A_b38	0.195698	5.8998973535824915	3.295836866004329	0	1	0	0	0	0	0	0	0	1	1	0	0	1	60.0	0.0	-4.580116997843137	0.0	7.711240659528222	0.0	True	False	True	False	False	False	0.0	0.05683825665396053
chr16_666428_G_A_b38	0.195698	5.8998973535824915	3.295836866004329	0	1	0	0	0	0	0	0	0	1	1	0	0	1	60.0	0.0	-4.580116997843137	0.0	7.711240659528222	0.0	True	False	True	False	False	False	0.0	0.05683825665396053
chr16_666428_G_A_b38	0.128225	5.8998973535824915	3.295836866004329	0	1	0	0	0	0	0	0	0	1	1	0	0	1	60.0	0.0	-4.580116997843137	0.0	7.711240659528222	0.0	True	False	True	False	False	False	0.0	0.05683825665396053
chr16_666428_G_A_b38	0.195698	5.8998973535824915	3.295836866004329	0	1	0	0	0	0	0	0	0	1	1	0	0	1	60.0	0.0	-4.580116997843137	0.0	7.711240659528222	0.0	True	False	True	False	False	False	0.0	0.05683825665396053
chr16_666428_G_A_b38	0.128225	5.8998973535824915	3.295836866004329	0	1	0	0	0	0	0	0	0	1	1	0	0	1	60.0	0.0	-4.580116997843137	0.0	7.711240659528222	0.0	True	False	True	False	False	False	0.0	0.05683825665396053
chr16_666428_G_A_b38	0.128225	5.8998973535824915	3.295836866004329	0	1	0	0	0	0	0	0	0	1	1	0	0	1	60.0	0.0	-4.580116997843137	0.0	7.711240659528222	0.0	True	False	True	False	False	False	0.0	0.05683825665396053
chr16_666428_G_A_b38	0.128225	5.8998973535824915	3.295836866004329	0	1	0	0	0	0	0	0	0	1	1	0	0	1	60.0	0.0	-4.580116997843137	0.0	7.711240659528222	0.0	True	False	True	False	False	False	0.0	0.05683825665396053
chr16_666428_G_A_b38	0.195698	5.8998973535824915	3.295836866004329	0	1	0	0	0	0	0	0	0	1	1	0	0	1	60.0	0.0	-4.580116997843137	0.0	7.711240659528222	0.0	True	False	True	False	False	False	0.0	0.05683825665396053
chr16_666428_G_A_b38	0.195698	5.8998973535824915	3.295836866004329	0	1	0	0	0	0	0	0	0	1	1	0	0	1	60.0	0.0	-4.580116997843137	0.0	7.711240659528222	0.0	True	False	True	False	False	False	0.0	0.05683825665396053
chr16_666428_G_A_b38	0.128225	5.8998973535824915	3.295836866004329	0	1	0	0	0	0	0	0	0	1	1	0	0	1	60.0	0.0	-4.580116997843137	0.0	7.711240659528222	0.0	True	False	True	False	False	False	0.0	0.05683825665396053
chr16_84497465_C_T_b38	0.00242018	6.472346294500901	3.871201010907891	1	0	1	1	0	0	0	0	0	1	0	1	0	1	60.0	0.0	6.052407931863246	7.221514556916479	6.972183072810871	1.36248477753211	False	True	True	False	False	False	0.0	0.05683750672182516
chr16_84497465_C_T_b38	0.00242018	6.472346294500901	3.871201010907891	1	0	1	1	0	0	0	0	0	1	0	1	0	1	60.0	0.0	6.052407931863246	7.221514556916479	6.972183072810871	1.36248477753211	False	True	True	False	False	False	0.0	0.05683750672182516
chr19_56403955_C_T_b38	0.0183471	6.210600077024653	4.07753744390572	0	0	0	1	1	1	1	1	1	1	1	1	0	0	60.0	0.0	-7.041314486314049	0.0	5.429998976425374	0.04891488275097089	True	False	True	False	False	False	0.0	0.056836869524253215
chr19_56403955_C_T_b38	0.0183471	6.210600077024653	4.07753744390572	0	0	0	1	1	1	1	1	1	1	1	1	0	0	60.0	0.0	-7.041314486314049	0.0	5.429998976425374	0.04891488275097089	True	False	True	False	False	False	0.0	0.056836869524253215
chr13_28434922_C_T_b38	0.0147655	5.648974238161206	6.555356891810665	0	0	0	1	0	1	0	0	1	0	0	1	0	1	60.0	0.121	6.700182742554773	2.704057987524813	2.4295294702478074	0.0	True	False	True	False	False	False	0.0	0.05683668541976659
chr13_28434922_C_T_b38	0.0147655	5.648974238161206	6.555356891810665	0	0	0	1	0	1	0	0	1	0	0	1	0	1	60.0	0.121	6.700182742554773	2.704057987524813	2.4295294702478074	0.0	True	False	True	False	False	False	0.0	0.05683668541976659
chr6_125878563_G_A_b38	0.0354269	5.267858159063328	5.267858159063328	0	0	0	0	0	0	0	0	0	0	0	0	0	1	60.0	0.327	-3.164906819715538	4.503164987318673	4.465901245085156	0.0	True	False	True	False	False	False	0.0	0.0568360219743428
chr6_125878563_G_A_b38	0.0166833	5.267858159063328	5.267858159063328	0	0	0	0	0	0	0	0	0	0	0	0	0	1	60.0	0.327	-3.164906819715538	4.503164987318673	4.465901245085156	0.0	True	False	True	False	False	False	0.0	0.0568360219743428
chr1_235436893_C_T_b38	0.0714804	5.655991810819852	5.655991810819852	0	0	1	1	0	0	0	0	0	0	0	1	0	1	80.0	0.005	4.1875826071637965	0.0	-8.036006699992718	1.0611860301473541	True	False	True	False	False	False		0.056835267759960645
chr1_235436893_C_T_b38	0.0904587	5.655991810819852	5.655991810819852	0	0	1	1	0	0	0	0	0	0	0	1	0	1	80.0	0.005	4.1875826071637965	0.0	-8.036006699992718	1.0611860301473541	True	False	True	False	False	False		0.056835267759960645
chr8_47633399_T_C_b38	0.0156337	5.424950017481403	9.937357437043744	0	0	1	1	1	1	0	0	1	1	0	1	0	1	40.0	0.0	-6.442107429011791	5.790314531965309	4.5215104778931305	0.7849738694714077	True	False	True	False	False	False		0.05683485920081556
chr8_2143303_A_C_b38	0.0103889	5.0369526024136295	3.828641396489095	0	0	0	0	1	1	0	0	1	0	0	1	0	0	40.0	0.0	-27.16705741116988	0.0	-1.4348325441829388	0.5535757633521572	True	False	True	False	False	False	0.0	0.05683398218126193
chr8_2143303_A_C_b38	0.0103889	5.0369526024136295	3.828641396489095	0	0	0	0	1	1	0	0	1	0	0	1	0	0	40.0	0.0	-27.16705741116988	0.0	-1.4348325441829388	0.5535757633521572	True	False	True	False	False	False	0.0	0.05683398218126193
chr6_99383241_A_T_b38	0.0123678	4.718498871295094	4.718498871295094	0	0	1	0	0	0	0	0	0	0	0	0	0	1	30.0	0.002	8.816012858664395	0.0	2.576841764387978	0.0	True	False	True	False	False	False	0.0	0.056833813127398526
chr6_99383241_A_T_b38	0.0331807	4.718498871295094	4.718498871295094	0	0	1	0	0	0	0	0	0	0	0	0	0	1	30.0	0.002	8.816012858664395	0.0	2.576841764387978	0.0	True	False	True	False	False	False	0.0	0.056833813127398526
chr6_99383241_A_T_b38	0.0123678	4.718498871295094	4.718498871295094	0	0	1	0	0	0	0	0	0	0	0	0	0	1	30.0	0.002	8.816012858664395	0.0	2.576841764387978	0.0	True	False	True	False	False	False	0.0	0.056833813127398526
chr6_99383241_A_T_b38	0.0331807	4.718498871295094	4.718498871295094	0	0	1	0	0	0	0	0	0	0	0	0	0	1	30.0	0.002	8.816012858664395	0.0	2.576841764387978	0.0	True	False	True	False	False	False	0.0	0.056833813127398526
chr13_113846799_G_A_b38	0.0106891	5.60947179518496	5.351858133476067	0	0	1	0	1	1	0	0	1	0	0	1	0	1	60.0	0.0	-1.317460898664303	0.0	5.280536158475989	0.0	True	False	True	False	False	False	0.0	0.05683340328622455
chr7_98221510_A_G_b38	0.00879108	5.497168225293202	5.017279836814924	0	0	0	0	0	0	0	0	0	0	0	0	0	1	40.0	0.008	3.578493986056921	30.987748981836265	1.7740263300131858	2.8982667620638765	True	False	True	False	False	False	0.0	0.056833241984324184
chr18_36818715_G_C_b38	0.00171299	5.19295685089021	5.318119993844216	0	0	0	0	1	0	0	1	0	0	0	1	0	1	50.0	0.0	-12.587292793346103	0.0	1.640383047799574	0.02731658189359365	False	True	True	False	False	False	0.0	0.05683321818925767
chr18_36818715_G_C_b38	0.00171299	5.19295685089021	5.318119993844216	0	0	0	0	1	0	0	1	0	0	0	1	0	1	50.0	0.0	-12.587292793346103	0.0	1.640383047799574	0.02731658189359365	False	True	True	False	False	False	0.0	0.05683321818925767
chr18_36818715_G_C_b38	0.00171299	5.19295685089021	5.318119993844216	0	0	0	0	1	0	0	1	0	0	0	1	0	1	50.0	0.0	-12.587292793346103	0.0	1.640383047799574	0.02731658189359365	False	True	True	False	False	False	0.0	0.05683321818925767
chr19_3779016_C_A_b38	0.0582253	6.077642243349034	3.258096538021482	1	0	1	1	0	0	0	1	0	0	1	0	0	1	70.0	1.0	-2.468429365387719	0.0856135271758167	-4.795295947748066	0.0	False	True	True	False	False	False	0.0	0.05683302777061668
chr19_3779016_C_A_b38	0.107104	6.077642243349034	3.258096538021482	1	0	1	1	0	0	0	1	0	0	1	0	0	1	70.0	1.0	-2.468429365387719	0.0856135271758167	-4.795295947748066	0.0	False	True	True	False	False	False	0.0	0.05683302777061668
chr19_3779016_C_A_b38	0.107104	6.077642243349034	3.258096538021482	1	0	1	1	0	0	0	1	0	0	1	0	0	1	70.0	1.0	-2.468429365387719	0.0856135271758167	-4.795295947748066	0.0	False	True	True	False	False	False	0.0	0.05683302777061668
chr19_3779016_C_A_b38	0.0582253	6.077642243349034	3.258096538021482	1	0	1	1	0	0	0	1	0	0	1	0	0	1	70.0	1.0	-2.468429365387719	0.0856135271758167	-4.795295947748066	0.0	False	True	True	False	False	False	0.0	0.05683302777061668
chr19_3779016_C_A_b38	0.107104	6.077642243349034	3.258096538021482	1	0	1	1	0	0	0	1	0	0	1	0	0	1	70.0	1.0	-2.468429365387719	0.0856135271758167	-4.795295947748066	0.0	False	True	True	False	False	False	0.0	0.05683302777061668
chr19_3779016_C_A_b38	0.0582253	6.077642243349034	3.258096538021482	1	0	1	1	0	0	0	1	0	0	1	0	0	1	70.0	1.0	-2.468429365387719	0.0856135271758167	-4.795295947748066	0.0	False	True	True	False	False	False	0.0	0.05683302777061668
chr19_3779016_C_A_b38	0.107104	6.077642243349034	3.258096538021482	1	0	1	1	0	0	0	1	0	0	1	0	0	1	70.0	1.0	-2.468429365387719	0.0856135271758167	-4.795295947748066	0.0	False	True	True	False	False	False	0.0	0.05683302777061668
chr19_3779016_C_A_b38	0.107104	6.077642243349034	3.258096538021482	1	0	1	1	0	0	0	1	0	0	1	0	0	1	70.0	1.0	-2.468429365387719	0.0856135271758167	-4.795295947748066	0.0	False	True	True	False	False	False	0.0	0.05683302777061668
chr19_3779016_C_A_b38	0.0582253	6.077642243349034	3.258096538021482	1	0	1	1	0	0	0	1	0	0	1	0	0	1	70.0	1.0	-2.468429365387719	0.0856135271758167	-4.795295947748066	0.0	False	True	True	False	False	False	0.0	0.05683302777061668
chr19_3779016_C_A_b38	0.0582253	6.077642243349034	3.258096538021482	1	0	1	1	0	0	0	1	0	0	1	0	0	1	70.0	1.0	-2.468429365387719	0.0856135271758167	-4.795295947748066	0.0	False	True	True	False	False	False	0.0	0.05683302777061668
chr19_3779016_C_A_b38	0.107104	6.077642243349034	3.258096538021482	1	0	1	1	0	0	0	1	0	0	1	0	0	1	70.0	1.0	-2.468429365387719	0.0856135271758167	-4.795295947748066	0.0	False	True	True	False	False	False	0.0	0.05683302777061668
chr19_3779016_C_A_b38	0.0582253	6.077642243349034	3.258096538021482	1	0	1	1	0	0	0	1	0	0	1	0	0	1	70.0	1.0	-2.468429365387719	0.0856135271758167	-4.795295947748066	0.0	False	True	True	False	False	False	0.0	0.05683302777061668
chr19_3779016_C_A_b38	0.0582253	6.077642243349034	3.258096538021482	1	0	1	1	0	0	0	1	0	0	1	0	0	1	70.0	1.0	-2.468429365387719	0.0856135271758167	-4.795295947748066	0.0	False	True	True	False	False	False	0.0	0.05683302777061668
chr19_3779016_C_A_b38	0.107104	6.077642243349034	3.258096538021482	1	0	1	1	0	0	0	1	0	0	1	0	0	1	70.0	1.0	-2.468429365387719	0.0856135271758167	-4.795295947748066	0.0	False	True	True	False	False	False	0.0	0.05683302777061668
chr10_122290912_G_A_b38	0.0317299	5.645446897643238	5.123963979403259	0	0	0	0	0	1	0	1	1	0	0	1	0	0	60.0	0.0	1.5035126094524338	5.37700116586843	6.2538420132235615	0.0	True	False	True	False	False	False	0.0	0.05683279976096249
chr6_31548022_G_A_b38	0.21235	6.035481432524756	4.948759890378168	0	0	1	1	0	1	1	1	1	1	1	1	0	0	40.0	0.0	2.5457836764678707	0.0	2.848791901003935	0.0	True	False	True	False	False	False	0.0	0.05683262589389783
chr6_31548022_G_A_b38	0.21235	6.035481432524756	4.948759890378168	0	0	1	1	0	1	1	1	1	1	1	1	0	0	40.0	0.0	2.5457836764678707	0.0	2.848791901003935	0.0	True	False	True	False	False	False	0.0	0.05683262589389783
chr6_31548022_G_A_b38	0.21235	6.035481432524756	4.948759890378168	0	0	1	1	0	1	1	1	1	1	1	1	0	0	40.0	0.0	2.5457836764678707	0.0	2.848791901003935	0.0	True	False	True	False	False	False	0.0	0.05683262589389783
chr6_31548022_G_A_b38	0.21235	6.035481432524756	4.948759890378168	0	0	1	1	0	1	1	1	1	1	1	1	0	0	40.0	0.0	2.5457836764678707	0.0	2.848791901003935	0.0	True	False	True	False	False	False	0.0	0.05683262589389783
chr6_31548022_G_A_b38	0.21235	6.035481432524756	4.948759890378168	0	0	1	1	0	1	1	1	1	1	1	1	0	0	40.0	0.0	2.5457836764678707	0.0	2.848791901003935	0.0	True	False	True	False	False	False	0.0	0.05683262589389783
chr19_17785065_G_A_b38	0.01098	4.955827057601261	4.955827057601261	0	0	0	0	0	0	0	0	0	1	0	1	0	1	40.0	0.0	0.9650984396633676	0.1195274280868886	2.943119068128624	0.0	True	False	True	False	False	False	0.0	0.0568325782286274
chr19_19505096_C_T_b38	0.0128538	5.420534999272286	5.5134287461649825	0	0	0	0	0	0	0	1	0	0	0	1	0	1	60.0	0.001	-8.95931216843591	2.754263704114422	3.667081229178663	0.0	True	False	True	False	False	False	0.0	0.05683251587751182
chr19_19505096_C_T_b38	0.0128538	5.420534999272286	5.5134287461649825	0	0	0	0	0	0	0	1	0	0	0	1	0	1	60.0	0.001	-8.95931216843591	2.754263704114422	3.667081229178663	0.0	True	False	True	False	False	False	0.0	0.05683251587751182
chr8_1953011_A_G_b38	0.0358855	5.220355825078324	5.220355825078324	0	0	0	1	0	1	0	0	1	1	0	1	0	1	20.0	0.0	-4.048344297014644	0.0	6.876438290866659	0.8902755914787397	True	False	True	False	False	False	0.0	0.056831987872897886
chr5_5318771_C_T_b38	0.0183294	5.53338948872752	5.529429087511423	0	0	0	1	1	1	0	0	1	1	0	1	0	0	60.0	0.0	1.187410906613688	0.0	-0.8765263585118532	0.3396646831558172	True	False	True	False	False	False	0.0	0.05683130673211615
chr9_114232065_C_T_b38	0.0537071	5.298317366548036	5.298317366548036	0	0	1	0	1	0	0	0	0	1	0	1	0	1	60.0	0.001	-6.193195930236902	0.0	-0.975787962080993	1.1113239692876178	True	False	True	False	False	False	0.0	0.05683126309445892
chr7_77375574_G_T_b38	0.349124	5.58724865840025	6.161207321695077	0	0	0	0	0	0	0	0	0	0	0	1	0	1	80.0	0.008	-7.958139517388398	0.0	4.726944386298989	0.0	True	False	True	False	False	False	0.0	0.05683004235883054
chr20_62963001_A_G_b38	0.0300045	5.910796644040527	5.910796644040527	0	0	1	0	0	0	0	0	0	0	0	1	0	1	60.0	0.0	6.973490999125282	4.50469309461194	1.4890774167992262	0.0	False	True	True	False	False	False	0.5058	0.05682971611613361
chr20_62963001_A_G_b38	0.0300045	5.910796644040527	5.910796644040527	0	0	1	0	0	0	0	0	0	0	0	1	0	1	60.0	0.0	6.973490999125282	4.50469309461194	1.4890774167992262	0.0	False	True	True	False	False	False	0.5058	0.05682971611613361
chr10_80170686_C_A_b38	0.0827837	5.438079308923196	4.736198448394496	0	1	0	1	0	1	0	0	1	1	0	1	0	1	50.0	0.0	3.82004299844916	0.0	5.335555344979028	0.0	True	False	True	False	False	False	0.0	0.05682965372191264
chr1_161207016_A_G_b38	0.0247714	6.413458957167357	6.040254711277414	0	0	1	0	1	1	0	1	1	1	0	1	0	1	40.0	0.965	8.296160737449053	11.297463740252912	4.189318816678231	7.583417879831167	True	False	True	False	False	False	0.0	0.05682911708745462
chr1_161207016_A_G_b38	0.0247714	6.413458957167357	6.040254711277414	0	0	1	0	1	1	0	1	1	1	0	1	0	1	40.0	0.965	8.296160737449053	11.297463740252912	4.189318816678231	7.583417879831167	True	False	True	False	False	False	0.0	0.05682911708745462
chr1_161207016_A_G_b38	0.0247714	6.413458957167357	6.040254711277414	0	0	1	0	1	1	0	1	1	1	0	1	0	1	40.0	0.965	8.296160737449053	11.297463740252912	4.189318816678231	7.583417879831167	True	False	True	False	False	False	0.0	0.05682911708745462
chr1_161207016_A_G_b38	0.0247714	6.413458957167357	6.040254711277414	0	0	1	0	1	1	0	1	1	1	0	1	0	1	40.0	0.965	8.296160737449053	11.297463740252912	4.189318816678231	7.583417879831167	True	False	True	False	False	False	0.0	0.05682911708745462
chr1_161207016_A_G_b38	0.00502887	6.413458957167357	6.040254711277414	0	0	1	0	1	1	0	1	1	1	0	1	0	1	40.0	0.965	8.296160737449053	11.297463740252912	4.189318816678231	7.583417879831167	True	False	True	False	False	False	0.0	0.05682911708745462
chr1_161207016_A_G_b38	0.00502887	6.413458957167357	6.040254711277414	0	0	1	0	1	1	0	1	1	1	0	1	0	1	40.0	0.965	8.296160737449053	11.297463740252912	4.189318816678231	7.583417879831167	True	False	True	False	False	False	0.0	0.05682911708745462
chr1_161207016_A_G_b38	0.00502887	6.413458957167357	6.040254711277414	0	0	1	0	1	1	0	1	1	1	0	1	0	1	40.0	0.965	8.296160737449053	11.297463740252912	4.189318816678231	7.583417879831167	True	False	True	False	False	False	0.0	0.05682911708745462
chr1_161207016_A_G_b38	0.00502887	6.413458957167357	6.040254711277414	0	0	1	0	1	1	0	1	1	1	0	1	0	1	40.0	0.965	8.296160737449053	11.297463740252912	4.189318816678231	7.583417879831167	True	False	True	False	False	False	0.0	0.05682911708745462
chr1_161207016_A_G_b38	0.00502887	6.413458957167357	6.040254711277414	0	0	1	0	1	1	0	1	1	1	0	1	0	1	40.0	0.965	8.296160737449053	11.297463740252912	4.189318816678231	7.583417879831167	True	False	True	False	False	False	0.0	0.05682911708745462
chr1_161207016_A_G_b38	0.0247714	6.413458957167357	6.040254711277414	0	0	1	0	1	1	0	1	1	1	0	1	0	1	40.0	0.965	8.296160737449053	11.297463740252912	4.189318816678231	7.583417879831167	True	False	True	False	False	False	0.0	0.05682911708745462
chr8_143560999_C_T_b38	0.999408	5.983936280687191	6.052089168924417	0	0	0	1	0	0	0	0	0	1	0	1	0	1	60.0	0.097	6.620016061029936	0.0	6.414484614817198	1.031781686803491	False	True	True	False	False	False	0.0	0.05682868168080573
chr21_42373142_T_C_b38	0.0266552	5.8971538676367405	5.8971538676367405	0	0	0	0	0	1	0	0	1	1	1	1	0	0	60.0	0.0	-5.790556668567771	3.3323632180071963	6.3349859813704725	0.0	True	False	True	False	False	False	0.0	0.05682863072343513
chr17_45821597_A_T_b38	0.00981239	5.062595033026967	5.062595033026967	0	0	1	0	0	0	0	0	0	0	0	1	0	0	50.0	0.0	-4.879755416828421	0.6797873780750558	-0.3444497283689003	1.5650557647088377	True	False	True	False	False	False		0.056827323079306956
chr6_160750650_T_A_b38	0.0147084	5.4638318050256105	7.289610521451167	0	0	0	0	1	0	0	1	0	1	0	1	1	0	60.0	0.004	-9.970452324539508	0.4982235941363999	4.668349711937637	0.0	True	False	True	False	False	False	0.0	0.05682689193286062
chr7_87877796_A_G_b38	0.0245195	5.823045895483019	5.54907608489522	0	0	0	1	1	1	1	1	1	1	1	1	0	0	40.0	0.0	-4.256111539804806	4.229056045139339	4.3881544003396655	0.06298903036349657	True	False	True	False	False	False	0.0	0.056826035555283004
chr7_87877796_A_G_b38	0.0245195	5.823045895483019	5.54907608489522	0	0	0	1	1	1	1	1	1	1	1	1	0	0	40.0	0.0	-4.256111539804806	4.229056045139339	4.3881544003396655	0.06298903036349657	True	False	True	False	False	False	0.0	0.056826035555283004
chr17_30784095_G_A_b38	0.021236	5.855071922202427	5.855071922202427	1	0	0	0	0	1	0	0	1	1	1	1	0	1	30.0	0.999	-21.637732972237696	0.0	6.078089377998687	0.0	False	True	True	False	False	False	0.0	0.056824709812146997
chr17_30784095_G_A_b38	0.0192491	5.855071922202427	5.855071922202427	1	0	0	0	0	1	0	0	1	1	1	1	0	1	30.0	0.999	-21.637732972237696	0.0	6.078089377998687	0.0	False	True	True	False	False	False	0.0	0.056824709812146997
chr17_30784095_G_A_b38	0.0192491	5.855071922202427	5.855071922202427	1	0	0	0	0	1	0	0	1	1	1	1	0	1	30.0	0.999	-21.637732972237696	0.0	6.078089377998687	0.0	False	True	True	False	False	False	0.0	0.056824709812146997
chr17_30784095_G_A_b38	0.0223565	5.855071922202427	5.855071922202427	1	0	0	0	0	1	0	0	1	1	1	1	0	1	30.0	0.999	-21.637732972237696	0.0	6.078089377998687	0.0	False	True	True	False	False	False	0.0	0.056824709812146997
chr17_30784095_G_A_b38	0.0223565	5.855071922202427	5.855071922202427	1	0	0	0	0	1	0	0	1	1	1	1	0	1	30.0	0.999	-21.637732972237696	0.0	6.078089377998687	0.0	False	True	True	False	False	False	0.0	0.056824709812146997
chr17_30784095_G_A_b38	0.021236	5.855071922202427	5.855071922202427	1	0	0	0	0	1	0	0	1	1	1	1	0	1	30.0	0.999	-21.637732972237696	0.0	6.078089377998687	0.0	False	True	True	False	False	False	0.0	0.056824709812146997
chr9_127732388_G_A_b38	0.0131553	7.067319848653476	5.3981627015177525	1	0	1	0	0	0	0	0	0	1	1	1	0	1	70.0	0.0	-3.9304598957215062	0.2100303496669759	4.192385962276433	0.0	False	True	True	False	False	False	0.0	0.05682470615180606
chr9_127732388_G_A_b38	0.00803123	7.067319848653476	5.3981627015177525	1	0	1	0	0	0	0	0	0	1	1	1	0	1	70.0	0.0	-3.9304598957215062	0.2100303496669759	4.192385962276433	0.0	False	True	True	False	False	False	0.0	0.05682470615180606
chr15_60025925_T_A_b38	0.0667056	5.135798437050262	2.833213344056216	0	0	0	1	1	0	0	0	0	0	0	1	0	0	60.0	0.002	0.6112030126589117	2.794138518370906	0.8588856616838498	0.0	True	False	True	False	False	False	0.0	0.05682463365669416
chr13_32425814_G_C_b38	0.0787756	4.955827057601261	4.955827057601261	0	0	0	1	0	1	1	0	1	1	0	1	0	0	20.0	0.0	-3.620713673249365	0.6721266808222066	-1.1463948103312944	0.0	False	True	True	False	False	False	0.0	0.05682426549605443
chr13_32425814_G_C_b38	0.0182077	4.955827057601261	4.955827057601261	0	0	0	1	0	1	1	0	1	1	0	1	0	0	20.0	0.0	-3.620713673249365	0.6721266808222066	-1.1463948103312944	0.0	False	True	True	False	False	False	0.0	0.05682426549605443
chr13_32425814_G_C_b38	0.0541632	4.955827057601261	4.955827057601261	0	0	0	1	0	1	1	0	1	1	0	1	0	0	20.0	0.0	-3.620713673249365	0.6721266808222066	-1.1463948103312944	0.0	False	True	True	False	False	False	0.0	0.05682426549605443
chr13_32425814_G_C_b38	0.0541632	4.955827057601261	4.955827057601261	0	0	0	1	0	1	1	0	1	1	0	1	0	0	20.0	0.0	-3.620713673249365	0.6721266808222066	-1.1463948103312944	0.0	False	True	True	False	False	False	0.0	0.05682426549605443
chr13_32425814_G_C_b38	0.0787756	4.955827057601261	4.955827057601261	0	0	0	1	0	1	1	0	1	1	0	1	0	0	20.0	0.0	-3.620713673249365	0.6721266808222066	-1.1463948103312944	0.0	False	True	True	False	False	False	0.0	0.05682426549605443
chr13_32425814_G_C_b38	0.0182077	4.955827057601261	4.955827057601261	0	0	0	1	0	1	1	0	1	1	0	1	0	0	20.0	0.0	-3.620713673249365	0.6721266808222066	-1.1463948103312944	0.0	False	True	True	False	False	False	0.0	0.05682426549605443
chr17_51633352_G_A_b38	0.0738056	4.8283137373023015	4.820281565605037	0	0	1	0	0	0	0	0	0	0	0	0	0	0	40.0	0.0	-7.1564089165948825	2.192621970335752	2.30480995287634	0.0	True	False	True	False	False	False	0.0	0.05682418450232043
chr16_5055485_A_C_b38	0.0207377	5.480638923341991	9.348971240145405	0	0	1	1	0	0	0	0	0	1	0	1	0	0	60.0	0.0	-1.966130406854387	1.1448364283346637	6.8154109067271165	0.0	True	False	True	False	False	False	0.0	0.056823841815546776
chr6_33081238_T_C_b38	0.0533081	5.717027701406222	1.9459101490553132	0	0	1	1	0	1	1	1	1	1	0	1	1	0	60.0	0.001	1.982797881129884	0.3406445360215906	-6.68478775322432	0.0	True	False	True	False	False	False	0.0	0.056823494201497085
chr6_33081238_T_C_b38	0.0821839	5.717027701406222	1.9459101490553132	0	0	1	1	0	1	1	1	1	1	0	1	1	0	60.0	0.001	1.982797881129884	0.3406445360215906	-6.68478775322432	0.0	True	False	True	False	False	False	0.0	0.056823494201497085
chr6_33081238_T_C_b38	0.0821839	5.717027701406222	1.9459101490553132	0	0	1	1	0	1	1	1	1	1	0	1	1	0	60.0	0.001	1.982797881129884	0.3406445360215906	-6.68478775322432	0.0	True	False	True	False	False	False	0.0	0.056823494201497085
chr6_33081238_T_C_b38	0.0821839	5.717027701406222	1.9459101490553132	0	0	1	1	0	1	1	1	1	1	0	1	1	0	60.0	0.001	1.982797881129884	0.3406445360215906	-6.68478775322432	0.0	True	False	True	False	False	False	0.0	0.056823494201497085
chr6_33081238_T_C_b38	0.0169325	5.717027701406222	1.9459101490553132	0	0	1	1	0	1	1	1	1	1	0	1	1	0	60.0	0.001	1.982797881129884	0.3406445360215906	-6.68478775322432	0.0	True	False	True	False	False	False	0.0	0.056823494201497085
chr6_33081238_T_C_b38	0.0533081	5.717027701406222	1.9459101490553132	0	0	1	1	0	1	1	1	1	1	0	1	1	0	60.0	0.001	1.982797881129884	0.3406445360215906	-6.68478775322432	0.0	True	False	True	False	False	False	0.0	0.056823494201497085
chr6_33081238_T_C_b38	0.0533081	5.717027701406222	1.9459101490553132	0	0	1	1	0	1	1	1	1	1	0	1	1	0	60.0	0.001	1.982797881129884	0.3406445360215906	-6.68478775322432	0.0	True	False	True	False	False	False	0.0	0.056823494201497085
chr6_33081238_T_C_b38	0.0169325	5.717027701406222	1.9459101490553132	0	0	1	1	0	1	1	1	1	1	0	1	1	0	60.0	0.001	1.982797881129884	0.3406445360215906	-6.68478775322432	0.0	True	False	True	False	False	False	0.0	0.056823494201497085
chr6_33081238_T_C_b38	0.0169325	5.717027701406222	1.9459101490553132	0	0	1	1	0	1	1	1	1	1	0	1	1	0	60.0	0.001	1.982797881129884	0.3406445360215906	-6.68478775322432	0.0	True	False	True	False	False	False	0.0	0.056823494201497085
chr21_46431722_G_A_b38	0.141004	5.54907608489522	5.272999558563747	0	1	0	0	1	1	0	0	1	1	0	1	0	1	60.0	0.0	-2.15081102578258	1.300906424415325	-5.694285743500295	0.2189976033497345	False	True	True	False	False	False	0.0	0.05682343276545161
chr21_46431722_G_A_b38	0.141004	5.54907608489522	5.272999558563747	0	1	0	0	1	1	0	0	1	1	0	1	0	1	60.0	0.0	-2.15081102578258	1.300906424415325	-5.694285743500295	0.2189976033497345	False	True	True	False	False	False	0.0	0.05682343276545161
chr21_46431722_G_A_b38	0.141004	5.54907608489522	5.272999558563747	0	1	0	0	1	1	0	0	1	1	0	1	0	1	60.0	0.0	-2.15081102578258	1.300906424415325	-5.694285743500295	0.2189976033497345	False	True	True	False	False	False	0.0	0.05682343276545161
chr21_46431722_G_A_b38	0.141004	5.54907608489522	5.272999558563747	0	1	0	0	1	1	0	0	1	1	0	1	0	1	60.0	0.0	-2.15081102578258	1.300906424415325	-5.694285743500295	0.2189976033497345	False	True	True	False	False	False	0.0	0.05682343276545161
chr12_120153029_C_T_b38	0.053931	5.220355825078324	5.214935757608986	0	0	1	0	0	0	0	0	0	0	0	1	0	1	50.0	0.0	-4.705187159384717	0.9171414943226824	7.140562946466545	0.0	True	False	True	False	False	False	0.0	0.056821946085658895
chr12_120153029_C_T_b38	0.053931	5.220355825078324	5.214935757608986	0	0	1	0	0	0	0	0	0	0	0	1	0	1	50.0	0.0	-4.705187159384717	0.9171414943226824	7.140562946466545	0.0	True	False	True	False	False	False	0.0	0.056821946085658895
chr12_120153029_C_T_b38	0.053931	5.220355825078324	5.214935757608986	0	0	1	0	0	0	0	0	0	0	0	1	0	1	50.0	0.0	-4.705187159384717	0.9171414943226824	7.140562946466545	0.0	True	False	True	False	False	False	0.0	0.056821946085658895
chr12_120153029_C_T_b38	0.053931	5.220355825078324	5.214935757608986	0	0	1	0	0	0	0	0	0	0	0	1	0	1	50.0	0.0	-4.705187159384717	0.9171414943226824	7.140562946466545	0.0	True	False	True	False	False	False	0.0	0.056821946085658895
chr7_117363485_T_A_b38	0.01779	5.575949103146316	5.575949103146316	0	0	0	1	0	0	0	0	0	0	1	1	0	0	30.0	0.003	-10.025998894521331	3.684406207690016	8.255176551029791	0.6577224503653696	False	True	True	False	False	False	0.0	0.056821591966504006
chr1_27331845_G_A_b38	0.204322	5.54907608489522	5.41610040220442	0	0	1	0	1	1	0	0	1	1	0	1	0	1	50.0	0.0	-5.5644999461901	1.3360773839589557	6.835032873757221	0.08662992256944335	True	False	True	False	False	False	0.0	0.05682142567023683
chr1_27331845_G_A_b38	0.204322	5.54907608489522	5.41610040220442	0	0	1	0	1	1	0	0	1	1	0	1	0	1	50.0	0.0	-5.5644999461901	1.3360773839589557	6.835032873757221	0.08662992256944335	True	False	True	False	False	False	0.0	0.05682142567023683
chr1_27331845_G_A_b38	0.204322	5.54907608489522	5.41610040220442	0	0	1	0	1	1	0	0	1	1	0	1	0	1	50.0	0.0	-5.5644999461901	1.3360773839589557	6.835032873757221	0.08662992256944335	True	False	True	False	False	False	0.0	0.05682142567023683
chr4_109816731_C_T_b38	0.011098	5.869296913133774	5.869296913133774	0	0	0	0	0	1	1	0	1	1	1	1	0	0	60.0	0.002	-3.34593878420114	0.0	-0.2192877464441522	0.6816978325409054	True	False	True	False	False	False	0.0	0.05682096484595889
chr4_109816731_C_T_b38	0.011098	5.869296913133774	5.869296913133774	0	0	0	0	0	1	1	0	1	1	1	1	0	0	60.0	0.002	-3.34593878420114	0.0	-0.2192877464441522	0.6816978325409054	True	False	True	False	False	False	0.0	0.05682096484595889
chr17_17142475_G_A_b38	0.0265695	5.673323267171493	5.0238805208462765	0	0	0	0	0	1	0	0	1	1	0	1	0	1	60.0	0.0	7.937214935051839	3.1514668168977518	-2.158056969758896	0.0	True	False	True	False	False	False	0.0	0.056820252076521686
chr17_17142475_G_A_b38	0.159271	5.673323267171493	5.0238805208462765	0	0	0	0	0	1	0	0	1	1	0	1	0	1	60.0	0.0	7.937214935051839	3.1514668168977518	-2.158056969758896	0.0	True	False	True	False	False	False	0.0	0.056820252076521686
chr12_108983454_G_A_b38	0.0206886	4.997212273764115	4.990432586778736	0	0	1	0	0	0	0	0	0	0	0	0	0	0	50.0	0.0	-9.47266741487093	1.7286440877653249	2.3059471480058704	0.5764674584925444	True	False	True	False	False	False		0.05681873091453521
chr19_4703654_A_C_b38	0.0168648	5.683579767338681	5.44673737166631	0	0	0	1	0	1	0	0	1	0	0	1	0	1	60.0	0.001	-1.123220724074807	1.5728582319256612	-1.7254664320941515	0.9028956634060563	True	False	True	False	False	False	0.0	0.05681852270707379
chr19_4703654_A_C_b38	0.0168648	5.683579767338681	5.44673737166631	0	0	0	1	0	1	0	0	1	0	0	1	0	1	60.0	0.001	-1.123220724074807	1.5728582319256612	-1.7254664320941515	0.9028956634060563	True	False	True	False	False	False	0.0	0.05681852270707379
chr9_136922199_G_T_b38	0.00944845	5.68697535633982	5.209486152841421	0	0	0	1	1	1	0	0	1	1	0	1	0	1	60.0	0.0	-0.8482034706822185	2.9990007591979624	1.5507571882930833	1.5428663617421918	True	False	True	False	False	False	0.0	0.056817121557028206
chr9_136922199_G_T_b38	0.00794496	5.68697535633982	5.209486152841421	0	0	0	1	1	1	0	0	1	1	0	1	0	1	60.0	0.0	-0.8482034706822185	2.9990007591979624	1.5507571882930833	1.5428663617421918	True	False	True	False	False	False	0.0	0.056817121557028206
chr9_136922199_G_T_b38	0.0325195	5.68697535633982	5.209486152841421	0	0	0	1	1	1	0	0	1	1	0	1	0	1	60.0	0.0	-0.8482034706822185	2.9990007591979624	1.5507571882930833	1.5428663617421918	True	False	True	False	False	False	0.0	0.056817121557028206
chr9_136922199_G_T_b38	0.00794496	5.68697535633982	5.209486152841421	0	0	0	1	1	1	0	0	1	1	0	1	0	1	60.0	0.0	-0.8482034706822185	2.9990007591979624	1.5507571882930833	1.5428663617421918	True	False	True	False	False	False	0.0	0.056817121557028206
chr9_136922199_G_T_b38	0.0325195	5.68697535633982	5.209486152841421	0	0	0	1	1	1	0	0	1	1	0	1	0	1	60.0	0.0	-0.8482034706822185	2.9990007591979624	1.5507571882930833	1.5428663617421918	True	False	True	False	False	False	0.0	0.056817121557028206
chr9_136922199_G_T_b38	0.0325195	5.68697535633982	5.209486152841421	0	0	0	1	1	1	0	0	1	1	0	1	0	1	60.0	0.0	-0.8482034706822185	2.9990007591979624	1.5507571882930833	1.5428663617421918	True	False	True	False	False	False	0.0	0.056817121557028206
chr9_136922199_G_T_b38	0.00794496	5.68697535633982	5.209486152841421	0	0	0	1	1	1	0	0	1	1	0	1	0	1	60.0	0.0	-0.8482034706822185	2.9990007591979624	1.5507571882930833	1.5428663617421918	True	False	True	False	False	False	0.0	0.056817121557028206
chr9_136922199_G_T_b38	0.00794496	5.68697535633982	5.209486152841421	0	0	0	1	1	1	0	0	1	1	0	1	0	1	60.0	0.0	-0.8482034706822185	2.9990007591979624	1.5507571882930833	1.5428663617421918	True	False	True	False	False	False	0.0	0.056817121557028206
chr9_136922199_G_T_b38	0.00944845	5.68697535633982	5.209486152841421	0	0	0	1	1	1	0	0	1	1	0	1	0	1	60.0	0.0	-0.8482034706822185	2.9990007591979624	1.5507571882930833	1.5428663617421918	True	False	True	False	False	False	0.0	0.056817121557028206
chr9_136922199_G_T_b38	0.0325195	5.68697535633982	5.209486152841421	0	0	0	1	1	1	0	0	1	1	0	1	0	1	60.0	0.0	-0.8482034706822185	2.9990007591979624	1.5507571882930833	1.5428663617421918	True	False	True	False	False	False	0.0	0.056817121557028206
chr9_136922199_G_T_b38	0.00944845	5.68697535633982	5.209486152841421	0	0	0	1	1	1	0	0	1	1	0	1	0	1	60.0	0.0	-0.8482034706822185	2.9990007591979624	1.5507571882930833	1.5428663617421918	True	False	True	False	False	False	0.0	0.056817121557028206
chr9_136922199_G_T_b38	0.00944845	5.68697535633982	5.209486152841421	0	0	0	1	1	1	0	0	1	1	0	1	0	1	60.0	0.0	-0.8482034706822185	2.9990007591979624	1.5507571882930833	1.5428663617421918	True	False	True	False	False	False	0.0	0.056817121557028206
chr15_101398089_C_T_b38	0.0108549	5.755742213586912	5.752572638825633	0	0	1	1	1	1	0	0	1	1	0	1	0	1	60.0	0.0	0.8736204990733966	0.5603103451118523	-1.3648772682823278	0.0	True	False	True	False	False	False	0.0	0.05681653440811214
chr15_101398089_C_T_b38	0.0108549	5.755742213586912	5.752572638825633	0	0	1	1	1	1	0	0	1	1	0	1	0	1	60.0	0.0	0.8736204990733966	0.5603103451118523	-1.3648772682823278	0.0	True	False	True	False	False	False	0.0	0.05681653440811214
chr17_78133822_C_T_b38	0.0032668	6.0330862217988015	3.4339872044851463	0	0	0	0	0	1	1	1	1	1	0	1	0	0	80.0	0.0	-4.944576498427176	0.0	10.777415030779991	0.0	True	False	True	False	False	False	0.1204	0.056815642143513256
chr17_78133822_C_T_b38	0.0032668	6.0330862217988015	3.4339872044851463	0	0	0	0	0	1	1	1	1	1	0	1	0	0	80.0	0.0	-4.944576498427176	0.0	10.777415030779991	0.0	True	False	True	False	False	False	0.1204	0.056815642143513256
chr20_3751618_G_T_b38	0.0197949	6.703188113240863	4.6913478822291435	1	0	0	0	1	0	0	0	0	1	1	1	1	1	80.0	0.0	0.0211686359424106	0.0	1.8445379147636345	0.0	False	True	True	False	False	False	0.0	0.05681470740946383
chr20_3751618_G_T_b38	0.0126772	6.703188113240863	4.6913478822291435	1	0	0	0	1	0	0	0	0	1	1	1	1	1	80.0	0.0	0.0211686359424106	0.0	1.8445379147636345	0.0	False	True	True	False	False	False	0.0	0.05681470740946383
chr20_3751618_G_T_b38	0.0197949	6.703188113240863	4.6913478822291435	1	0	0	0	1	0	0	0	0	1	1	1	1	1	80.0	0.0	0.0211686359424106	0.0	1.8445379147636345	0.0	False	True	True	False	False	False	0.0	0.05681470740946383
chr20_3751618_G_T_b38	0.0197949	6.703188113240863	4.6913478822291435	1	0	0	0	1	0	0	0	0	1	1	1	1	1	80.0	0.0	0.0211686359424106	0.0	1.8445379147636345	0.0	False	True	True	False	False	False	0.0	0.05681470740946383
chr20_3751618_G_T_b38	0.0126772	6.703188113240863	4.6913478822291435	1	0	0	0	1	0	0	0	0	1	1	1	1	1	80.0	0.0	0.0211686359424106	0.0	1.8445379147636345	0.0	False	True	True	False	False	False	0.0	0.05681470740946383
chr20_3751618_G_T_b38	0.0197949	6.703188113240863	4.6913478822291435	1	0	0	0	1	0	0	0	0	1	1	1	1	1	80.0	0.0	0.0211686359424106	0.0	1.8445379147636345	0.0	False	True	True	False	False	False	0.0	0.05681470740946383
chr20_3751618_G_T_b38	0.0126772	6.703188113240863	4.6913478822291435	1	0	0	0	1	0	0	0	0	1	1	1	1	1	80.0	0.0	0.0211686359424106	0.0	1.8445379147636345	0.0	False	True	True	False	False	False	0.0	0.05681470740946383
chr20_3751618_G_T_b38	0.0126772	6.703188113240863	4.6913478822291435	1	0	0	0	1	0	0	0	0	1	1	1	1	1	80.0	0.0	0.0211686359424106	0.0	1.8445379147636345	0.0	False	True	True	False	False	False	0.0	0.05681470740946383
chr20_3751618_G_T_b38	0.0126772	6.703188113240863	4.6913478822291435	1	0	0	0	1	0	0	0	0	1	1	1	1	1	80.0	0.0	0.0211686359424106	0.0	1.8445379147636345	0.0	False	True	True	False	False	False	0.0	0.05681470740946383
chr20_3751618_G_T_b38	0.0197949	6.703188113240863	4.6913478822291435	1	0	0	0	1	0	0	0	0	1	1	1	1	1	80.0	0.0	0.0211686359424106	0.0	1.8445379147636345	0.0	False	True	True	False	False	False	0.0	0.05681470740946383
chr19_12528932_C_T_b38	0.0123466	5.4680601411351315	5.4680601411351315	0	0	1	0	0	0	0	0	0	0	0	1	0	1	60.0	0.0	-1.5846797038274547	0.2027069588915451	1.2528878391117573	0.0	True	False	True	False	False	False	0.0	0.056813554804295265
chr19_12528932_C_T_b38	0.0123466	5.4680601411351315	5.4680601411351315	0	0	1	0	0	0	0	0	0	0	0	1	0	1	60.0	0.0	-1.5846797038274547	0.2027069588915451	1.2528878391117573	0.0	True	False	True	False	False	False	0.0	0.056813554804295265
chr19_12528932_C_T_b38	0.0171147	5.4680601411351315	5.4680601411351315	0	0	1	0	0	0	0	0	0	0	0	1	0	1	60.0	0.0	-1.5846797038274547	0.2027069588915451	1.2528878391117573	0.0	True	False	True	False	False	False	0.0	0.056813554804295265
chr19_12528932_C_T_b38	0.0171147	5.4680601411351315	5.4680601411351315	0	0	1	0	0	0	0	0	0	0	0	1	0	1	60.0	0.0	-1.5846797038274547	0.2027069588915451	1.2528878391117573	0.0	True	False	True	False	False	False	0.0	0.056813554804295265
chr19_12528932_C_T_b38	0.0123466	5.4680601411351315	5.4680601411351315	0	0	1	0	0	0	0	0	0	0	0	1	0	1	60.0	0.0	-1.5846797038274547	0.2027069588915451	1.2528878391117573	0.0	True	False	True	False	False	False	0.0	0.056813554804295265
chr19_12528932_C_T_b38	0.0171147	5.4680601411351315	5.4680601411351315	0	0	1	0	0	0	0	0	0	0	0	1	0	1	60.0	0.0	-1.5846797038274547	0.2027069588915451	1.2528878391117573	0.0	True	False	True	False	False	False	0.0	0.056813554804295265
chr19_12528932_C_T_b38	0.0171147	5.4680601411351315	5.4680601411351315	0	0	1	0	0	0	0	0	0	0	0	1	0	1	60.0	0.0	-1.5846797038274547	0.2027069588915451	1.2528878391117573	0.0	True	False	True	False	False	False	0.0	0.056813554804295265
chr19_12528932_C_T_b38	0.0123466	5.4680601411351315	5.4680601411351315	0	0	1	0	0	0	0	0	0	0	0	1	0	1	60.0	0.0	-1.5846797038274547	0.2027069588915451	1.2528878391117573	0.0	True	False	True	False	False	False	0.0	0.056813554804295265
chr19_12528932_C_T_b38	0.0123466	5.4680601411351315	5.4680601411351315	0	0	1	0	0	0	0	0	0	0	0	1	0	1	60.0	0.0	-1.5846797038274547	0.2027069588915451	1.2528878391117573	0.0	True	False	True	False	False	False	0.0	0.056813554804295265
chr19_12528932_C_T_b38	0.016558	5.4680601411351315	5.4680601411351315	0	0	1	0	0	0	0	0	0	0	0	1	0	1	60.0	0.0	-1.5846797038274547	0.2027069588915451	1.2528878391117573	0.0	True	False	True	False	False	False	0.0	0.056813554804295265
chr19_12528932_C_T_b38	0.016558	5.4680601411351315	5.4680601411351315	0	0	1	0	0	0	0	0	0	0	0	1	0	1	60.0	0.0	-1.5846797038274547	0.2027069588915451	1.2528878391117573	0.0	True	False	True	False	False	False	0.0	0.056813554804295265
chr19_12528932_C_T_b38	0.016558	5.4680601411351315	5.4680601411351315	0	0	1	0	0	0	0	0	0	0	0	1	0	1	60.0	0.0	-1.5846797038274547	0.2027069588915451	1.2528878391117573	0.0	True	False	True	False	False	False	0.0	0.056813554804295265
chr19_12528932_C_T_b38	0.016558	5.4680601411351315	5.4680601411351315	0	0	1	0	0	0	0	0	0	0	0	1	0	1	60.0	0.0	-1.5846797038274547	0.2027069588915451	1.2528878391117573	0.0	True	False	True	False	False	False	0.0	0.056813554804295265
chr19_12528932_C_T_b38	0.0171147	5.4680601411351315	5.4680601411351315	0	0	1	0	0	0	0	0	0	0	0	1	0	1	60.0	0.0	-1.5846797038274547	0.2027069588915451	1.2528878391117573	0.0	True	False	True	False	False	False	0.0	0.056813554804295265
chr19_12528932_C_T_b38	0.016558	5.4680601411351315	5.4680601411351315	0	0	1	0	0	0	0	0	0	0	0	1	0	1	60.0	0.0	-1.5846797038274547	0.2027069588915451	1.2528878391117573	0.0	True	False	True	False	False	False	0.0	0.056813554804295265
chr1_11072581_G_T_b38	0.0491422	6.018593214496234	6.100318952020064	1	0	0	1	1	1	0	0	1	1	0	1	0	1	60.0	0.0	8.969574714896078	4.729351900754736	7.310689626383024	0.28743713991912045	False	True	True	False	False	False	0.0	0.05681268653206459
chr1_11072581_G_T_b38	0.0385367	6.018593214496234	6.100318952020064	1	0	0	1	1	1	0	0	1	1	0	1	0	1	60.0	0.0	8.969574714896078	4.729351900754736	7.310689626383024	0.28743713991912045	False	True	True	False	False	False	0.0	0.05681268653206459
chr1_11072581_G_T_b38	0.0385367	6.018593214496234	6.100318952020064	1	0	0	1	1	1	0	0	1	1	0	1	0	1	60.0	0.0	8.969574714896078	4.729351900754736	7.310689626383024	0.28743713991912045	False	True	True	False	False	False	0.0	0.05681268653206459
chr1_11072581_G_T_b38	0.0491422	6.018593214496234	6.100318952020064	1	0	0	1	1	1	0	0	1	1	0	1	0	1	60.0	0.0	8.969574714896078	4.729351900754736	7.310689626383024	0.28743713991912045	False	True	True	False	False	False	0.0	0.05681268653206459
chr6_25605085_A_T_b38	0.0457681	5.262690188904886	5.262690188904886	0	0	0	0	0	0	0	0	0	0	0	1	0	1	60.0	0.0	-5.296222961036669	1.028636544424126	7.365482496189564	1.0621427178611214	True	False	True	False	False	False	0.0	0.056811269912066226
chr6_25605085_A_T_b38	0.0457681	5.262690188904886	5.262690188904886	0	0	0	0	0	0	0	0	0	0	0	1	0	1	60.0	0.0	-5.296222961036669	1.028636544424126	7.365482496189564	1.0621427178611214	True	False	True	False	False	False	0.0	0.056811269912066226
chr1_16056223_T_C_b38	0.0127391	6.302618975744905	5.293304824724492	0	0	0	1	1	1	0	1	1	1	1	1	1	0	60.0	0.0	-6.29113460957886	0.0	4.243039376606738	0.3095445822919487	True	False	True	False	False	False	0.0	0.056810853176605135
chr1_16056223_T_C_b38	0.0127391	6.302618975744905	5.293304824724492	0	0	0	1	1	1	0	1	1	1	1	1	1	0	60.0	0.0	-6.29113460957886	0.0	4.243039376606738	0.3095445822919487	True	False	True	False	False	False	0.0	0.056810853176605135
chr17_47977670_G_A_b38	0.0543999	5.484796933490655	5.087596335232384	0	0	1	1	0	0	0	0	0	0	0	1	0	1	60.0	0.003	-8.8552579080502	0.0	-0.8966813790527723	0.0	True	False	True	False	False	False	0.0	0.05681070982484729
chr17_47977670_G_A_b38	0.0543999	5.484796933490655	5.087596335232384	0	0	1	1	0	0	0	0	0	0	0	1	0	1	60.0	0.003	-8.8552579080502	0.0	-0.8966813790527723	0.0	True	False	True	False	False	False	0.0	0.05681070982484729
chr17_47977670_G_A_b38	0.015445	5.484796933490655	5.087596335232384	0	0	1	1	0	0	0	0	0	0	0	1	0	1	60.0	0.003	-8.8552579080502	0.0	-0.8966813790527723	0.0	True	False	True	False	False	False	0.0	0.05681070982484729
chr17_47977670_G_A_b38	0.0543999	5.484796933490655	5.087596335232384	0	0	1	1	0	0	0	0	0	0	0	1	0	1	60.0	0.003	-8.8552579080502	0.0	-0.8966813790527723	0.0	True	False	True	False	False	False	0.0	0.05681070982484729
chr17_47977670_G_A_b38	0.0543999	5.484796933490655	5.087596335232384	0	0	1	1	0	0	0	0	0	0	0	1	0	1	60.0	0.003	-8.8552579080502	0.0	-0.8966813790527723	0.0	True	False	True	False	False	False	0.0	0.05681070982484729
chr17_47977670_G_A_b38	0.015445	5.484796933490655	5.087596335232384	0	0	1	1	0	0	0	0	0	0	0	1	0	1	60.0	0.003	-8.8552579080502	0.0	-0.8966813790527723	0.0	True	False	True	False	False	False	0.0	0.05681070982484729
chr17_47977670_G_A_b38	0.015445	5.484796933490655	5.087596335232384	0	0	1	1	0	0	0	0	0	0	0	1	0	1	60.0	0.003	-8.8552579080502	0.0	-0.8966813790527723	0.0	True	False	True	False	False	False	0.0	0.05681070982484729
chr17_47977670_G_A_b38	0.0543999	5.484796933490655	5.087596335232384	0	0	1	1	0	0	0	0	0	0	0	1	0	1	60.0	0.003	-8.8552579080502	0.0	-0.8966813790527723	0.0	True	False	True	False	False	False	0.0	0.05681070982484729
chr17_47977670_G_A_b38	0.015445	5.484796933490655	5.087596335232384	0	0	1	1	0	0	0	0	0	0	0	1	0	1	60.0	0.003	-8.8552579080502	0.0	-0.8966813790527723	0.0	True	False	True	False	False	False	0.0	0.05681070982484729
chr17_47977670_G_A_b38	0.015445	5.484796933490655	5.087596335232384	0	0	1	1	0	0	0	0	0	0	0	1	0	1	60.0	0.003	-8.8552579080502	0.0	-0.8966813790527723	0.0	True	False	True	False	False	False	0.0	0.05681070982484729
chr18_62524730_C_G_b38	0.0269068	5.908082938168931	6.641182169740591	0	0	0	0	1	1	1	1	1	1	1	1	0	0	80.0	0.0	-3.454292514537961	1.5531939533571335	-9.289954014384286	0.05665858827381243	False	True	True	False	False	False	0.0	0.05681063484510451
chr2_27224293_C_A_b38	0.0684662	5.288267030694535	3.9512437185814275	0	0	0	0	0	0	0	0	0	1	0	1	0	1	60.0	0.0	-1.3905954350274443	0.0	3.051186924762704	0.6188459290656434	True	False	True	False	False	False	0.0	0.056810356415272954
chr2_27224293_C_A_b38	0.0684662	5.288267030694535	3.9512437185814275	0	0	0	0	0	0	0	0	0	1	0	1	0	1	60.0	0.0	-1.3905954350274443	0.0	3.051186924762704	0.6188459290656434	True	False	True	False	False	False	0.0	0.056810356415272954
chr2_27224293_C_A_b38	0.0684662	5.288267030694535	3.9512437185814275	0	0	0	0	0	0	0	0	0	1	0	1	0	1	60.0	0.0	-1.3905954350274443	0.0	3.051186924762704	0.6188459290656434	True	False	True	False	False	False	0.0	0.056810356415272954
chr2_27224293_C_A_b38	0.0684662	5.288267030694535	3.9512437185814275	0	0	0	0	0	0	0	0	0	1	0	1	0	1	60.0	0.0	-1.3905954350274443	0.0	3.051186924762704	0.6188459290656434	True	False	True	False	False	False	0.0	0.056810356415272954
chr2_27224293_C_A_b38	0.0684662	5.288267030694535	3.9512437185814275	0	0	0	0	0	0	0	0	0	1	0	1	0	1	60.0	0.0	-1.3905954350274443	0.0	3.051186924762704	0.6188459290656434	True	False	True	False	False	False	0.0	0.056810356415272954
chr2_27224293_C_A_b38	0.0684662	5.288267030694535	3.9512437185814275	0	0	0	0	0	0	0	0	0	1	0	1	0	1	60.0	0.0	-1.3905954350274443	0.0	3.051186924762704	0.6188459290656434	True	False	True	False	False	False	0.0	0.056810356415272954
chr2_27224293_C_A_b38	0.0684662	5.288267030694535	3.9512437185814275	0	0	0	0	0	0	0	0	0	1	0	1	0	1	60.0	0.0	-1.3905954350274443	0.0	3.051186924762704	0.6188459290656434	True	False	True	False	False	False	0.0	0.056810356415272954
chr2_27224293_C_A_b38	0.0684662	5.288267030694535	3.9512437185814275	0	0	0	0	0	0	0	0	0	1	0	1	0	1	60.0	0.0	-1.3905954350274443	0.0	3.051186924762704	0.6188459290656434	True	False	True	False	False	False	0.0	0.056810356415272954
chr4_86031587_C_T_b38	0.0174697	5.056245805348308	5.3981627015177525	1	0	1	0	0	0	0	0	0	0	0	1	0	0	20.0	0.0	-4.739085162786282	0.0	1.1537691523648306	0.0	False	True	True	False	False	False	0.0	0.05680954559363919
chr4_86031587_C_T_b38	0.0174697	5.056245805348308	5.3981627015177525	1	0	1	0	0	0	0	0	0	0	0	1	0	0	20.0	0.0	-4.739085162786282	0.0	1.1537691523648306	0.0	False	True	True	False	False	False	0.0	0.05680954559363919
chr4_86031587_C_T_b38	0.0174697	5.056245805348308	5.3981627015177525	1	0	1	0	0	0	0	0	0	0	0	1	0	0	20.0	0.0	-4.739085162786282	0.0	1.1537691523648306	0.0	False	True	True	False	False	False	0.0	0.05680954559363919
chr4_86031587_C_T_b38	0.047525	5.056245805348308	5.3981627015177525	1	0	1	0	0	0	0	0	0	0	0	1	0	0	20.0	0.0	-4.739085162786282	0.0	1.1537691523648306	0.0	False	True	True	False	False	False	0.0	0.05680954559363919
chr4_86031587_C_T_b38	0.047525	5.056245805348308	5.3981627015177525	1	0	1	0	0	0	0	0	0	0	0	1	0	0	20.0	0.0	-4.739085162786282	0.0	1.1537691523648306	0.0	False	True	True	False	False	False	0.0	0.05680954559363919
chr4_86031587_C_T_b38	0.0174697	5.056245805348308	5.3981627015177525	1	0	1	0	0	0	0	0	0	0	0	1	0	0	20.0	0.0	-4.739085162786282	0.0	1.1537691523648306	0.0	False	True	True	False	False	False	0.0	0.05680954559363919
chr4_86031587_C_T_b38	0.0174697	5.056245805348308	5.3981627015177525	1	0	1	0	0	0	0	0	0	0	0	1	0	0	20.0	0.0	-4.739085162786282	0.0	1.1537691523648306	0.0	False	True	True	False	False	False	0.0	0.05680954559363919
chr4_86031587_C_T_b38	0.047525	5.056245805348308	5.3981627015177525	1	0	1	0	0	0	0	0	0	0	0	1	0	0	20.0	0.0	-4.739085162786282	0.0	1.1537691523648306	0.0	False	True	True	False	False	False	0.0	0.05680954559363919
chr4_86031587_C_T_b38	0.047525	5.056245805348308	5.3981627015177525	1	0	1	0	0	0	0	0	0	0	0	1	0	0	20.0	0.0	-4.739085162786282	0.0	1.1537691523648306	0.0	False	True	True	False	False	False	0.0	0.05680954559363919
chr4_86031587_C_T_b38	0.047525	5.056245805348308	5.3981627015177525	1	0	1	0	0	0	0	0	0	0	0	1	0	0	20.0	0.0	-4.739085162786282	0.0	1.1537691523648306	0.0	False	True	True	False	False	False	0.0	0.05680954559363919
chr1_151581442_C_T_b38	0.00868623	5.313205979041787	5.308267697401205	0	0	1	0	1	1	0	0	1	0	0	1	0	1	50.0	0.0	-0.8634623105157171	0.0	7.162740464546914	0.0	True	False	True	False	False	False	0.0	0.05680951089985125
chr1_151581442_C_T_b38	0.00889295	5.313205979041787	5.308267697401205	0	0	1	0	1	1	0	0	1	0	0	1	0	1	50.0	0.0	-0.8634623105157171	0.0	7.162740464546914	0.0	True	False	True	False	False	False	0.0	0.05680951089985125
chr1_151581442_C_T_b38	0.00889295	5.313205979041787	5.308267697401205	0	0	1	0	1	1	0	0	1	0	0	1	0	1	50.0	0.0	-0.8634623105157171	0.0	7.162740464546914	0.0	True	False	True	False	False	False	0.0	0.05680951089985125
chr1_151581442_C_T_b38	0.00868623	5.313205979041787	5.308267697401205	0	0	1	0	1	1	0	0	1	0	0	1	0	1	50.0	0.0	-0.8634623105157171	0.0	7.162740464546914	0.0	True	False	True	False	False	False	0.0	0.05680951089985125
chr11_75572208_A_G_b38	0.00513893	6.059123195581797	5.2574953720277815	1	1	1	0	0	1	0	1	1	0	0	1	0	1	60.0	0.001	-5.2004539717180585	0.0	-1.3485000579169937	0.0	False	True	True	False	False	False	0.0	0.05680883834373997
chr11_75572208_A_G_b38	0.00673189	6.059123195581797	5.2574953720277815	1	1	1	0	0	1	0	1	1	0	0	1	0	1	60.0	0.001	-5.2004539717180585	0.0	-1.3485000579169937	0.0	False	True	True	False	False	False	0.0	0.05680883834373997
chr11_75572208_A_G_b38	0.00673189	6.059123195581797	5.2574953720277815	1	1	1	0	0	1	0	1	1	0	0	1	0	1	60.0	0.001	-5.2004539717180585	0.0	-1.3485000579169937	0.0	False	True	True	False	False	False	0.0	0.05680883834373997
chr11_75572208_A_G_b38	0.00513893	6.059123195581797	5.2574953720277815	1	1	1	0	0	1	0	1	1	0	0	1	0	1	60.0	0.001	-5.2004539717180585	0.0	-1.3485000579169937	0.0	False	True	True	False	False	False	0.0	0.05680883834373997
chr11_75572208_A_G_b38	0.00589969	6.059123195581797	5.2574953720277815	1	1	1	0	0	1	0	1	1	0	0	1	0	1	60.0	0.001	-5.2004539717180585	0.0	-1.3485000579169937	0.0	False	True	True	False	False	False	0.0	0.05680883834373997
chr11_75572208_A_G_b38	0.00589969	6.059123195581797	5.2574953720277815	1	1	1	0	0	1	0	1	1	0	0	1	0	1	60.0	0.001	-5.2004539717180585	0.0	-1.3485000579169937	0.0	False	True	True	False	False	False	0.0	0.05680883834373997
chr10_68471481_A_G_b38	0.00199859	5.739792912179234	5.736572297479192	0	0	0	1	1	1	1	1	1	1	0	1	0	0	60.0	0.0	0.6148199278753977	9.834074256789282	2.9925747098497126	0.0	True	False	True	False	False	False	0.0	0.05680834511319922
chr5_53484523_C_T_b38	0.0138432	5.424950017481403	5.442417710521793	0	0	0	1	0	1	0	0	1	1	0	1	0	1	40.0	0.0	-9.788780782081918	3.203181563767753	2.346006290293261	0.9428447314605539	True	False	True	False	False	False	0.0	0.05680746200278315
chr5_53484523_C_T_b38	0.0138432	5.424950017481403	5.442417710521793	0	0	0	1	0	1	0	0	1	1	0	1	0	1	40.0	0.0	-9.788780782081918	3.203181563767753	2.346006290293261	0.9428447314605539	True	False	True	False	False	False	0.0	0.05680746200278315
chr5_53484523_C_T_b38	0.15446	5.424950017481403	5.442417710521793	0	0	0	1	0	1	0	0	1	1	0	1	0	1	40.0	0.0	-9.788780782081918	3.203181563767753	2.346006290293261	0.9428447314605539	True	False	True	False	False	False	0.0	0.05680746200278315
chr5_53484523_C_T_b38	0.15446	5.424950017481403	5.442417710521793	0	0	0	1	0	1	0	0	1	1	0	1	0	1	40.0	0.0	-9.788780782081918	3.203181563767753	2.346006290293261	0.9428447314605539	True	False	True	False	False	False	0.0	0.05680746200278315
chr5_53484523_C_T_b38	0.0138432	5.424950017481403	5.442417710521793	0	0	0	1	0	1	0	0	1	1	0	1	0	1	40.0	0.0	-9.788780782081918	3.203181563767753	2.346006290293261	0.9428447314605539	True	False	True	False	False	False	0.0	0.05680746200278315
chr5_53484523_C_T_b38	0.15446	5.424950017481403	5.442417710521793	0	0	0	1	0	1	0	0	1	1	0	1	0	1	40.0	0.0	-9.788780782081918	3.203181563767753	2.346006290293261	0.9428447314605539	True	False	True	False	False	False	0.0	0.05680746200278315
chr5_53484523_C_T_b38	0.0138432	5.424950017481403	5.442417710521793	0	0	0	1	0	1	0	0	1	1	0	1	0	1	40.0	0.0	-9.788780782081918	3.203181563767753	2.346006290293261	0.9428447314605539	True	False	True	False	False	False	0.0	0.05680746200278315
chr5_53484523_C_T_b38	0.15446	5.424950017481403	5.442417710521793	0	0	0	1	0	1	0	0	1	1	0	1	0	1	40.0	0.0	-9.788780782081918	3.203181563767753	2.346006290293261	0.9428447314605539	True	False	True	False	False	False	0.0	0.05680746200278315
chr1_224401937_G_T_b38	0.0676285	5.153291594497779	4.204692619390966	0	0	0	1	0	0	0	0	0	0	0	1	0	1	40.0	0.167	1.7063449758001654	4.042720160945683	4.581361186091883	0.0	True	False	True	False	False	False	0.0	0.05680693968157275
chr1_224401937_G_T_b38	0.0676285	5.153291594497779	4.204692619390966	0	0	0	1	0	0	0	0	0	0	0	1	0	1	40.0	0.167	1.7063449758001654	4.042720160945683	4.581361186091883	0.0	True	False	True	False	False	False	0.0	0.05680693968157275
chr1_224401937_G_T_b38	0.0676285	5.153291594497779	4.204692619390966	0	0	0	1	0	0	0	0	0	0	0	1	0	1	40.0	0.167	1.7063449758001654	4.042720160945683	4.581361186091883	0.0	True	False	True	False	False	False	0.0	0.05680693968157275
chr6_31149068_C_T_b38	0.0530253	5.176149732573829	4.406719247264253	0	0	0	1	0	0	0	0	0	0	0	0	0	1	50.0	0.242	2.9872271758472544	0.0	1.424267253225537	0.0	True	False	True	False	False	False	0.0	0.056806805361930224
chr6_31149068_C_T_b38	0.0530253	5.176149732573829	4.406719247264253	0	0	0	1	0	0	0	0	0	0	0	0	0	1	50.0	0.242	2.9872271758472544	0.0	1.424267253225537	0.0	True	False	True	False	False	False	0.0	0.056806805361930224
chr6_31149068_C_T_b38	0.0530253	5.176149732573829	4.406719247264253	0	0	0	1	0	0	0	0	0	0	0	0	0	1	50.0	0.242	2.9872271758472544	0.0	1.424267253225537	0.0	True	False	True	False	False	False	0.0	0.056806805361930224
chr6_31149068_C_T_b38	0.0530253	5.176149732573829	4.406719247264253	0	0	0	1	0	0	0	0	0	0	0	0	0	1	50.0	0.242	2.9872271758472544	0.0	1.424267253225537	0.0	True	False	True	False	False	False	0.0	0.056806805361930224
chr7_127386288_G_A_b38	0.00992323	4.897839799950911	4.897839799950911	0	1	0	0	0	0	0	0	0	1	0	1	0	1	40.0	0.0	1.7701277422571466	0.0	0.7042209524250396	0.07554197112825989	True	False	True	False	False	False		0.0568067071173228
chr10_102690079_A_G_b38	0.0745077	4.919980925828125	4.919980925828125	0	0	1	0	0	0	0	0	0	0	0	0	0	1	40.0	0.0	-6.799806524362255	1.186071050360077	-1.2315147239930226	0.0	True	False	True	False	False	False	0.0	0.05680578752917099
chr10_102690079_A_G_b38	0.0266254	4.919980925828125	4.919980925828125	0	0	1	0	0	0	0	0	0	0	0	0	0	1	40.0	0.0	-6.799806524362255	1.186071050360077	-1.2315147239930226	0.0	True	False	True	False	False	False	0.0	0.05680578752917099
chr12_4273870_C_T_b38	0.0228228	5.902633333401366	4.700480365792417	1	1	0	0	1	1	1	1	1	1	1	1	1	0	70.0	0.968	-7.612820641501575	0.0	3.582622107766113	0.0	False	True	True	False	False	False	0.0	0.05680559891528643
chr12_102442081_C_T_b38	0.00208242	5.308267697401205	10.01645903119529	0	0	0	0	0	1	0	0	1	0	0	0	0	1	60.0	0.026	-2.67037222701586	0.0	-4.5179908183830975	0.0	True	False	True	False	False	False		0.05680548325162106
chr1_165429507_A_G_b38	0.0113859	5.147494476813453	6.295266001439646	0	0	0	0	0	0	0	0	0	0	0	1	0	0	60.0	0.0	-0.9595995808715528	1.8759385077710864	6.860519101021779	0.0	True	False	True	False	False	False	0.0	0.05680541990748538
chr1_165429507_A_G_b38	0.0113859	5.147494476813453	6.295266001439646	0	0	0	0	0	0	0	0	0	0	0	1	0	0	60.0	0.0	-0.9595995808715528	1.8759385077710864	6.860519101021779	0.0	True	False	True	False	False	False	0.0	0.05680541990748538
chr14_58012261_G_T_b38	0.0282386	4.718498871295094	4.718498871295094	0	0	1	0	0	1	0	0	1	0	0	0	0	0	20.0	0.0	-2.541383987363723	0.0	-1.0011905764867208	0.0	True	False	True	False	False	False	0.0	0.05680446106917294
chr3_123629332_A_G_b38	0.0221528	5.459585514144159	4.955827057601261	0	1	0	1	0	1	0	0	1	1	0	1	0	1	60.0	0.0	9.823163895077286	0.0	-5.123737453274408	0.0	True	False	True	False	False	False	0.0	0.056804366697518004
chr3_123629332_A_G_b38	0.0221528	5.459585514144159	4.955827057601261	0	1	0	1	0	1	0	0	1	1	0	1	0	1	60.0	0.0	9.823163895077286	0.0	-5.123737453274408	0.0	True	False	True	False	False	False	0.0	0.056804366697518004
chr16_661712_C_T_b38	0.0892121	6.495265555937008	4.330733340286331	0	0	0	0	0	1	0	1	1	1	0	1	0	1	80.0	0.232	9.653662819372482	9.09791147066435	2.8029406126024625	0.0	False	True	True	False	False	False	0.9632	0.05680425798030317
chr16_661712_C_T_b38	0.0892121	6.495265555937008	4.330733340286331	0	0	0	0	0	1	0	1	1	1	0	1	0	1	80.0	0.232	9.653662819372482	9.09791147066435	2.8029406126024625	0.0	False	True	True	False	False	False	0.9632	0.05680425798030317
chr16_661712_C_T_b38	0.0892121	6.495265555937008	4.330733340286331	0	0	0	0	0	1	0	1	1	1	0	1	0	1	80.0	0.232	9.653662819372482	9.09791147066435	2.8029406126024625	0.0	False	True	True	False	False	False	0.9632	0.05680425798030317
chr16_661712_C_T_b38	0.0892121	6.495265555937008	4.330733340286331	0	0	0	0	0	1	0	1	1	1	0	1	0	1	80.0	0.232	9.653662819372482	9.09791147066435	2.8029406126024625	0.0	False	True	True	False	False	False	0.9632	0.05680425798030317
chr16_661712_C_T_b38	0.0892121	6.495265555937008	4.330733340286331	0	0	0	0	0	1	0	1	1	1	0	1	0	1	80.0	0.232	9.653662819372482	9.09791147066435	2.8029406126024625	0.0	False	True	True	False	False	False	0.9632	0.05680425798030317
chr16_661712_C_T_b38	0.0892121	6.495265555937008	4.330733340286331	0	0	0	0	0	1	0	1	1	1	0	1	0	1	80.0	0.232	9.653662819372482	9.09791147066435	2.8029406126024625	0.0	False	True	True	False	False	False	0.9632	0.05680425798030317
chr16_661712_C_T_b38	0.0892121	6.495265555937008	4.330733340286331	0	0	0	0	0	1	0	1	1	1	0	1	0	1	80.0	0.232	9.653662819372482	9.09791147066435	2.8029406126024625	0.0	False	True	True	False	False	False	0.9632	0.05680425798030317
chr16_661712_C_T_b38	0.0892121	6.495265555937008	4.330733340286331	0	0	0	0	0	1	0	1	1	1	0	1	0	1	80.0	0.232	9.653662819372482	9.09791147066435	2.8029406126024625	0.0	False	True	True	False	False	False	0.9632	0.05680425798030317
chr16_661712_C_T_b38	0.0892121	6.495265555937008	4.330733340286331	0	0	0	0	0	1	0	1	1	1	0	1	0	1	80.0	0.232	9.653662819372482	9.09791147066435	2.8029406126024625	0.0	False	True	True	False	False	False	0.9632	0.05680425798030317
chr16_661712_C_T_b38	0.0892121	6.495265555937008	4.330733340286331	0	0	0	0	0	1	0	1	1	1	0	1	0	1	80.0	0.232	9.653662819372482	9.09791147066435	2.8029406126024625	0.0	False	True	True	False	False	False	0.9632	0.05680425798030317
chr4_186597826_T_C_b38	0.00612927	4.976733742420574	3.5553480614894135	0	1	1	0	0	0	0	0	0	0	0	0	0	1	40.0	0.0	1.0994109181671314	0.0	11.43599232829309	0.0	True	False	True	False	False	False	0.1259	0.05680400430607067
chr4_186597826_T_C_b38	0.00612927	4.976733742420574	3.5553480614894135	0	1	1	0	0	0	0	0	0	0	0	0	0	1	40.0	0.0	1.0994109181671314	0.0	11.43599232829309	0.0	True	False	True	False	False	False	0.1259	0.05680400430607067
chr8_22073689_G_C_b38	0.0117975	4.990432586778736	3.713572066704308	0	0	0	0	0	0	0	0	0	0	0	1	0	1	40.0	0.021	-3.296996291954056	2.999538562875247	13.219179891755076	0.0	True	False	True	False	False	False	0.0	0.05680327056123532
chr8_22073689_G_C_b38	0.0117975	4.990432586778736	3.713572066704308	0	0	0	0	0	0	0	0	0	0	0	1	0	1	40.0	0.021	-3.296996291954056	2.999538562875247	13.219179891755076	0.0	True	False	True	False	False	False	0.0	0.05680327056123532
chr8_22073689_G_C_b38	0.0117975	4.990432586778736	3.713572066704308	0	0	0	0	0	0	0	0	0	0	0	1	0	1	40.0	0.021	-3.296996291954056	2.999538562875247	13.219179891755076	0.0	True	False	True	False	False	False	0.0	0.05680327056123532
chr8_22073689_G_C_b38	0.0117975	4.990432586778736	3.713572066704308	0	0	0	0	0	0	0	0	0	0	0	1	0	1	40.0	0.021	-3.296996291954056	2.999538562875247	13.219179891755076	0.0	True	False	True	False	False	False	0.0	0.05680327056123532
chr8_22073689_G_C_b38	0.0117975	4.990432586778736	3.713572066704308	0	0	0	0	0	0	0	0	0	0	0	1	0	1	40.0	0.021	-3.296996291954056	2.999538562875247	13.219179891755076	0.0	True	False	True	False	False	False	0.0	0.05680327056123532
chr8_22073689_G_C_b38	0.0184032	4.990432586778736	3.713572066704308	0	0	0	0	0	0	0	0	0	0	0	1	0	1	40.0	0.021	-3.296996291954056	2.999538562875247	13.219179891755076	0.0	True	False	True	False	False	False	0.0	0.05680327056123532
chr8_22073689_G_C_b38	0.0184032	4.990432586778736	3.713572066704308	0	0	0	0	0	0	0	0	0	0	0	1	0	1	40.0	0.021	-3.296996291954056	2.999538562875247	13.219179891755076	0.0	True	False	True	False	False	False	0.0	0.05680327056123532
chr8_22073689_G_C_b38	0.0184032	4.990432586778736	3.713572066704308	0	0	0	0	0	0	0	0	0	0	0	1	0	1	40.0	0.021	-3.296996291954056	2.999538562875247	13.219179891755076	0.0	True	False	True	False	False	False	0.0	0.05680327056123532
chr8_22073689_G_C_b38	0.0184032	4.990432586778736	3.713572066704308	0	0	0	0	0	0	0	0	0	0	0	1	0	1	40.0	0.021	-3.296996291954056	2.999538562875247	13.219179891755076	0.0	True	False	True	False	False	False	0.0	0.05680327056123532
chr8_22073689_G_C_b38	0.0184032	4.990432586778736	3.713572066704308	0	0	0	0	0	0	0	0	0	0	0	1	0	1	40.0	0.021	-3.296996291954056	2.999538562875247	13.219179891755076	0.0	True	False	True	False	False	False	0.0	0.05680327056123532
chr8_22073689_G_C_b38	0.0184032	4.990432586778736	3.713572066704308	0	0	0	0	0	0	0	0	0	0	0	1	0	1	40.0	0.021	-3.296996291954056	2.999538562875247	13.219179891755076	0.0	True	False	True	False	False	False	0.0	0.05680327056123532
chr8_22073689_G_C_b38	0.0399917	4.990432586778736	3.713572066704308	0	0	0	0	0	0	0	0	0	0	0	1	0	1	40.0	0.021	-3.296996291954056	2.999538562875247	13.219179891755076	0.0	True	False	True	False	False	False	0.0	0.05680327056123532
chr8_22073689_G_C_b38	0.0399917	4.990432586778736	3.713572066704308	0	0	0	0	0	0	0	0	0	0	0	1	0	1	40.0	0.021	-3.296996291954056	2.999538562875247	13.219179891755076	0.0	True	False	True	False	False	False	0.0	0.05680327056123532
chr8_22073689_G_C_b38	0.0399917	4.990432586778736	3.713572066704308	0	0	0	0	0	0	0	0	0	0	0	1	0	1	40.0	0.021	-3.296996291954056	2.999538562875247	13.219179891755076	0.0	True	False	True	False	False	False	0.0	0.05680327056123532
chr8_22073689_G_C_b38	0.0399917	4.990432586778736	3.713572066704308	0	0	0	0	0	0	0	0	0	0	0	1	0	1	40.0	0.021	-3.296996291954056	2.999538562875247	13.219179891755076	0.0	True	False	True	False	False	False	0.0	0.05680327056123532
chr8_22073689_G_C_b38	0.0399917	4.990432586778736	3.713572066704308	0	0	0	0	0	0	0	0	0	0	0	1	0	1	40.0	0.021	-3.296996291954056	2.999538562875247	13.219179891755076	0.0	True	False	True	False	False	False	0.0	0.05680327056123532
chr8_22073689_G_C_b38	0.0399917	4.990432586778736	3.713572066704308	0	0	0	0	0	0	0	0	0	0	0	1	0	1	40.0	0.021	-3.296996291954056	2.999538562875247	13.219179891755076	0.0	True	False	True	False	False	False	0.0	0.05680327056123532
chr8_22073689_G_C_b38	0.0111621	4.990432586778736	3.713572066704308	0	0	0	0	0	0	0	0	0	0	0	1	0	1	40.0	0.021	-3.296996291954056	2.999538562875247	13.219179891755076	0.0	True	False	True	False	False	False	0.0	0.05680327056123532
chr8_22073689_G_C_b38	0.0111621	4.990432586778736	3.713572066704308	0	0	0	0	0	0	0	0	0	0	0	1	0	1	40.0	0.021	-3.296996291954056	2.999538562875247	13.219179891755076	0.0	True	False	True	False	False	False	0.0	0.05680327056123532
chr8_22073689_G_C_b38	0.0111621	4.990432586778736	3.713572066704308	0	0	0	0	0	0	0	0	0	0	0	1	0	1	40.0	0.021	-3.296996291954056	2.999538562875247	13.219179891755076	0.0	True	False	True	False	False	False	0.0	0.05680327056123532
chr8_22073689_G_C_b38	0.0111621	4.990432586778736	3.713572066704308	0	0	0	0	0	0	0	0	0	0	0	1	0	1	40.0	0.021	-3.296996291954056	2.999538562875247	13.219179891755076	0.0	True	False	True	False	False	False	0.0	0.05680327056123532
chr8_22073689_G_C_b38	0.0111621	4.990432586778736	3.713572066704308	0	0	0	0	0	0	0	0	0	0	0	1	0	1	40.0	0.021	-3.296996291954056	2.999538562875247	13.219179891755076	0.0	True	False	True	False	False	False	0.0	0.05680327056123532
chr8_22073689_G_C_b38	0.0111621	4.990432586778736	3.713572066704308	0	0	0	0	0	0	0	0	0	0	0	1	0	1	40.0	0.021	-3.296996291954056	2.999538562875247	13.219179891755076	0.0	True	False	True	False	False	False	0.0	0.05680327056123532
chr8_22073689_G_C_b38	0.0117975	4.990432586778736	3.713572066704308	0	0	0	0	0	0	0	0	0	0	0	1	0	1	40.0	0.021	-3.296996291954056	2.999538562875247	13.219179891755076	0.0	True	False	True	False	False	False	0.0	0.05680327056123532
chr11_93725525_G_A_b38	0.01201	4.844187086458591	4.836281906951478	0	0	1	0	0	1	0	0	1	0	0	1	0	1	20.0	0.0	-4.168021579293064	9.119420503033208	2.903779596685282	1.228857464544887	True	False	True	False	False	False	0.0	0.05680255769923614
chr11_93725525_G_A_b38	0.01201	4.844187086458591	4.836281906951478	0	0	1	0	0	1	0	0	1	0	0	1	0	1	20.0	0.0	-4.168021579293064	9.119420503033208	2.903779596685282	1.228857464544887	True	False	True	False	False	False	0.0	0.05680255769923614
chr11_93725525_G_A_b38	0.0535365	4.844187086458591	4.836281906951478	0	0	1	0	0	1	0	0	1	0	0	1	0	1	20.0	0.0	-4.168021579293064	9.119420503033208	2.903779596685282	1.228857464544887	True	False	True	False	False	False	0.0	0.05680255769923614
chr11_93725525_G_A_b38	0.00516191	4.844187086458591	4.836281906951478	0	0	1	0	0	1	0	0	1	0	0	1	0	1	20.0	0.0	-4.168021579293064	9.119420503033208	2.903779596685282	1.228857464544887	True	False	True	False	False	False	0.0	0.05680255769923614
chr11_93725525_G_A_b38	0.0535365	4.844187086458591	4.836281906951478	0	0	1	0	0	1	0	0	1	0	0	1	0	1	20.0	0.0	-4.168021579293064	9.119420503033208	2.903779596685282	1.228857464544887	True	False	True	False	False	False	0.0	0.05680255769923614
chr11_93725525_G_A_b38	0.0535365	4.844187086458591	4.836281906951478	0	0	1	0	0	1	0	0	1	0	0	1	0	1	20.0	0.0	-4.168021579293064	9.119420503033208	2.903779596685282	1.228857464544887	True	False	True	False	False	False	0.0	0.05680255769923614
chr11_93725525_G_A_b38	0.00516191	4.844187086458591	4.836281906951478	0	0	1	0	0	1	0	0	1	0	0	1	0	1	20.0	0.0	-4.168021579293064	9.119420503033208	2.903779596685282	1.228857464544887	True	False	True	False	False	False	0.0	0.05680255769923614
chr11_93725525_G_A_b38	0.01201	4.844187086458591	4.836281906951478	0	0	1	0	0	1	0	0	1	0	0	1	0	1	20.0	0.0	-4.168021579293064	9.119420503033208	2.903779596685282	1.228857464544887	True	False	True	False	False	False	0.0	0.05680255769923614
chr11_93725525_G_A_b38	0.00516191	4.844187086458591	4.836281906951478	0	0	1	0	0	1	0	0	1	0	0	1	0	1	20.0	0.0	-4.168021579293064	9.119420503033208	2.903779596685282	1.228857464544887	True	False	True	False	False	False	0.0	0.05680255769923614
chr21_44083913_C_T_b38	0.0157726	5.3471075307174685	5.342334251964811	0	0	1	1	1	1	0	0	1	1	0	1	1	1	40.0	0.0	-6.654977793518145	2.264863947217033	-5.096869932847099	0.33594399038209133	True	False	True	False	False	False	0.0	0.05680237633737919
chr21_44083913_C_T_b38	0.0157726	5.3471075307174685	5.342334251964811	0	0	1	1	1	1	0	0	1	1	0	1	1	1	40.0	0.0	-6.654977793518145	2.264863947217033	-5.096869932847099	0.33594399038209133	True	False	True	False	False	False	0.0	0.05680237633737919
chr21_44083913_C_T_b38	0.0157726	5.3471075307174685	5.342334251964811	0	0	1	1	1	1	0	0	1	1	0	1	1	1	40.0	0.0	-6.654977793518145	2.264863947217033	-5.096869932847099	0.33594399038209133	True	False	True	False	False	False	0.0	0.05680237633737919
chr21_44083913_C_T_b38	0.0157726	5.3471075307174685	5.342334251964811	0	0	1	1	1	1	0	0	1	1	0	1	1	1	40.0	0.0	-6.654977793518145	2.264863947217033	-5.096869932847099	0.33594399038209133	True	False	True	False	False	False	0.0	0.05680237633737919
chr21_44083913_C_T_b38	0.0157726	5.3471075307174685	5.342334251964811	0	0	1	1	1	1	0	0	1	1	0	1	1	1	40.0	0.0	-6.654977793518145	2.264863947217033	-5.096869932847099	0.33594399038209133	True	False	True	False	False	False	0.0	0.05680237633737919
chr16_80685292_G_T_b38	0.0208415	5.099866427824199	5.099866427824199	0	0	0	0	1	0	0	0	0	0	0	0	0	1	60.0	0.0	-6.578046080891794	0.0	6.302901784234976	0.0	True	False	True	False	False	False	0.0	0.05680212364654191
chr12_14937658_A_G_b38	0.00119126	5.68697535633982	5.683579767338681	0	0	1	1	0	1	0	1	1	0	0	1	0	1	50.0	0.0	-18.169570619602357	4.530094422230626	-0.1516287325625285	0.0	True	False	True	False	False	False	0.0	0.056801525735758945
chr12_14937658_A_G_b38	0.00119126	5.68697535633982	5.683579767338681	0	0	1	1	0	1	0	1	1	0	0	1	0	1	50.0	0.0	-18.169570619602357	4.530094422230626	-0.1516287325625285	0.0	True	False	True	False	False	False	0.0	0.056801525735758945
chr10_49533134_G_A_b38	0.014025	5.056245805348308	5.056245805348308	0	0	0	1	0	0	0	0	0	0	0	1	0	1	40.0	0.0	0.5598785220380348	0.0	6.660261808989198	0.0005787950814877263	True	False	True	False	False	False	0.0	0.05680135730747418
chr10_49533134_G_A_b38	0.014025	5.056245805348308	5.056245805348308	0	0	0	1	0	0	0	0	0	0	0	1	0	1	40.0	0.0	0.5598785220380348	0.0	6.660261808989198	0.0005787950814877263	True	False	True	False	False	False	0.0	0.05680135730747418
chr1_9719813_T_C_b38	0.0398907	6.063785208687608	4.68213122712422	0	0	1	1	0	1	0	1	1	1	0	1	1	1	60.0	0.0	-0.9426711409831784	1.1826323810181971	-0.0650997556332342	0.0	True	False	True	False	False	False	0.0	0.056800136238856075
chr1_9719813_T_C_b38	0.0398907	6.063785208687608	4.68213122712422	0	0	1	1	0	1	0	1	1	1	0	1	1	1	60.0	0.0	-0.9426711409831784	1.1826323810181971	-0.0650997556332342	0.0	True	False	True	False	False	False	0.0	0.056800136238856075
chr6_32834361_C_T_b38	0.295216	4.969813299576001	6.675823221634848	0	0	0	0	0	1	0	0	1	0	0	1	0	1	30.0	0.0	0.6398752558122579	1.072179936002763	5.053579610164562	0.0	True	False	True	False	False	False	0.0	0.056799834260725386
chr6_32834361_C_T_b38	0.295216	4.969813299576001	6.675823221634848	0	0	0	0	0	1	0	0	1	0	0	1	0	1	30.0	0.0	0.6398752558122579	1.072179936002763	5.053579610164562	0.0	True	False	True	False	False	False	0.0	0.056799834260725386
chr6_32834361_C_T_b38	0.295216	4.969813299576001	6.675823221634848	0	0	0	0	0	1	0	0	1	0	0	1	0	1	30.0	0.0	0.6398752558122579	1.072179936002763	5.053579610164562	0.0	True	False	True	False	False	False	0.0	0.056799834260725386
chr6_32834361_C_T_b38	0.295216	4.969813299576001	6.675823221634848	0	0	0	0	0	1	0	0	1	0	0	1	0	1	30.0	0.0	0.6398752558122579	1.072179936002763	5.053579610164562	0.0	True	False	True	False	False	False	0.0	0.056799834260725386
chr6_32834361_C_T_b38	0.295216	4.969813299576001	6.675823221634848	0	0	0	0	0	1	0	0	1	0	0	1	0	1	30.0	0.0	0.6398752558122579	1.072179936002763	5.053579610164562	0.0	True	False	True	False	False	False	0.0	0.056799834260725386
chr6_32834361_C_T_b38	0.295216	4.969813299576001	6.675823221634848	0	0	0	0	0	1	0	0	1	0	0	1	0	1	30.0	0.0	0.6398752558122579	1.072179936002763	5.053579610164562	0.0	True	False	True	False	False	False	0.0	0.056799834260725386
chr6_32834361_C_T_b38	0.295216	4.969813299576001	6.675823221634848	0	0	0	0	0	1	0	0	1	0	0	1	0	1	30.0	0.0	0.6398752558122579	1.072179936002763	5.053579610164562	0.0	True	False	True	False	False	False	0.0	0.056799834260725386
chr6_32834361_C_T_b38	0.295216	4.969813299576001	6.675823221634848	0	0	0	0	0	1	0	0	1	0	0	1	0	1	30.0	0.0	0.6398752558122579	1.072179936002763	5.053579610164562	0.0	True	False	True	False	False	False	0.0	0.056799834260725386
chr19_55501014_T_C_b38	0.0131603	5.236441962829949	2.995732273553991	0	0	0	1	0	0	0	0	0	0	0	0	0	1	40.0	0.0	-11.836487693455236	0.0	7.697368841286426	0.488111200927861	True	False	True	False	False	False	0.0	0.05679976602081868
chr8_133498804_A_G_b38	0.0278083	5.805134968916488	5.802118375377063	0	0	1	0	1	1	1	1	1	1	0	1	0	0	70.0	0.0	-5.468467689420793	0.0	1.4718709191553927	0.0	True	False	True	False	False	False		0.05679920141399154
chr9_35659747_C_G_b38	0.00853497	5.8522024797744745	6.483107351457199	0	0	0	0	1	1	1	0	1	1	1	1	1	1	60.0	0.012	-12.870017921338624	0.0	-1.802413188532455	0.0	True	False	True	False	False	False	0.0	0.0567989433022589
chr9_35659747_C_G_b38	0.00853497	5.8522024797744745	6.483107351457199	0	0	0	0	1	1	1	0	1	1	1	1	1	1	60.0	0.012	-12.870017921338624	0.0	-1.802413188532455	0.0	True	False	True	False	False	False	0.0	0.0567989433022589
chr9_35659747_C_G_b38	0.00853497	5.8522024797744745	6.483107351457199	0	0	0	0	1	1	1	0	1	1	1	1	1	1	60.0	0.012	-12.870017921338624	0.0	-1.802413188532455	0.0	True	False	True	False	False	False	0.0	0.0567989433022589
chr19_7543329_T_C_b38	0.202886	5.5053315359323625	5.5053315359323625	0	0	0	0	0	1	0	0	1	0	0	1	0	1	60.0	0.0	-13.106456757048369	0.0	2.8571861785362813	0.63018063691554	True	False	True	False	False	False	0.0	0.056798918443724096
chr19_7543329_T_C_b38	0.202886	5.5053315359323625	5.5053315359323625	0	0	0	0	0	1	0	0	1	0	0	1	0	1	60.0	0.0	-13.106456757048369	0.0	2.8571861785362813	0.63018063691554	True	False	True	False	False	False	0.0	0.056798918443724096
chr19_7543329_T_C_b38	0.202886	5.5053315359323625	5.5053315359323625	0	0	0	0	0	1	0	0	1	0	0	1	0	1	60.0	0.0	-13.106456757048369	0.0	2.8571861785362813	0.63018063691554	True	False	True	False	False	False	0.0	0.056798918443724096
chr8_143934538_C_T_b38	0.031676	5.971261839790462	4.543294782270004	0	0	0	0	0	1	0	1	1	1	0	1	1	1	70.0	0.0	5.397168029132271	0.0	5.658969371068416	1.3445567541939738	True	False	True	False	False	False	0.0	0.05679748558892967
chr8_143934538_C_T_b38	0.031676	5.971261839790462	4.543294782270004	0	0	0	0	0	1	0	1	1	1	0	1	1	1	70.0	0.0	5.397168029132271	0.0	5.658969371068416	1.3445567541939738	True	False	True	False	False	False	0.0	0.05679748558892967
chr8_143934538_C_T_b38	0.031676	5.971261839790462	4.543294782270004	0	0	0	0	0	1	0	1	1	1	0	1	1	1	70.0	0.0	5.397168029132271	0.0	5.658969371068416	1.3445567541939738	True	False	True	False	False	False	0.0	0.05679748558892967
chr8_143934538_C_T_b38	0.031676	5.971261839790462	4.543294782270004	0	0	0	0	0	1	0	1	1	1	0	1	1	1	70.0	0.0	5.397168029132271	0.0	5.658969371068416	1.3445567541939738	True	False	True	False	False	False	0.0	0.05679748558892967
chr8_143934538_C_T_b38	0.031676	5.971261839790462	4.543294782270004	0	0	0	0	0	1	0	1	1	1	0	1	1	1	70.0	0.0	5.397168029132271	0.0	5.658969371068416	1.3445567541939738	True	False	True	False	False	False	0.0	0.05679748558892967
chr8_143934538_C_T_b38	0.031676	5.971261839790462	4.543294782270004	0	0	0	0	0	1	0	1	1	1	0	1	1	1	70.0	0.0	5.397168029132271	0.0	5.658969371068416	1.3445567541939738	True	False	True	False	False	False	0.0	0.05679748558892967
chr8_143934538_C_T_b38	0.031676	5.971261839790462	4.543294782270004	0	0	0	0	0	1	0	1	1	1	0	1	1	1	70.0	0.0	5.397168029132271	0.0	5.658969371068416	1.3445567541939738	True	False	True	False	False	False	0.0	0.05679748558892967
chr8_143934538_C_T_b38	0.031676	5.971261839790462	4.543294782270004	0	0	0	0	0	1	0	1	1	1	0	1	1	1	70.0	0.0	5.397168029132271	0.0	5.658969371068416	1.3445567541939738	True	False	True	False	False	False	0.0	0.05679748558892967
chr8_143934538_C_T_b38	0.031676	5.971261839790462	4.543294782270004	0	0	0	0	0	1	0	1	1	1	0	1	1	1	70.0	0.0	5.397168029132271	0.0	5.658969371068416	1.3445567541939738	True	False	True	False	False	False	0.0	0.05679748558892967
chr8_143934538_C_T_b38	0.031676	5.971261839790462	4.543294782270004	0	0	0	0	0	1	0	1	1	1	0	1	1	1	70.0	0.0	5.397168029132271	0.0	5.658969371068416	1.3445567541939738	True	False	True	False	False	False	0.0	0.05679748558892967
chr19_48090784_C_A_b38	0.0879467	5.908082938168931	5.204006687076795	0	0	1	0	1	1	0	1	1	0	0	1	0	1	60.0	0.078	-8.360429169837191	0.0	3.1920360709735363	0.5169261814138362	True	False	True	False	False	False	0.0	0.05679707045718064
chr19_48090784_C_A_b38	0.0879467	5.908082938168931	5.204006687076795	0	0	1	0	1	1	0	1	1	0	0	1	0	1	60.0	0.078	-8.360429169837191	0.0	3.1920360709735363	0.5169261814138362	True	False	True	False	False	False	0.0	0.05679707045718064
chr19_48090784_C_A_b38	0.0879467	5.908082938168931	5.204006687076795	0	0	1	0	1	1	0	1	1	0	0	1	0	1	60.0	0.078	-8.360429169837191	0.0	3.1920360709735363	0.5169261814138362	True	False	True	False	False	False	0.0	0.05679707045718064
chr19_48090784_C_A_b38	0.0879467	5.908082938168931	5.204006687076795	0	0	1	0	1	1	0	1	1	0	0	1	0	1	60.0	0.078	-8.360429169837191	0.0	3.1920360709735363	0.5169261814138362	True	False	True	False	False	False	0.0	0.05679707045718064
chr7_5292020_G_A_b38	0.124042	5.673323267171493	5.298317366548036	0	0	0	0	0	1	0	1	1	0	0	1	0	1	60.0	0.0	-0.3919947237645368	0.3071724496128735	4.349823055066388	0.8920609951478937	True	False	True	False	False	False	0.0	0.05679683570658346
chr7_5292020_G_A_b38	0.124042	5.673323267171493	5.298317366548036	0	0	0	0	0	1	0	1	1	0	0	1	0	1	60.0	0.0	-0.3919947237645368	0.3071724496128735	4.349823055066388	0.8920609951478937	True	False	True	False	False	False	0.0	0.05679683570658346
chr19_43734000_G_A_b38	0.0425065	5.926926025970411	4.382026634673881	1	0	0	0	0	1	0	0	1	0	0	1	0	1	50.0	0.0	-16.00991473803662	0.4664450176494377	5.880562055887999	0.0	False	True	True	False	False	False	0.0	0.05679531284667935
chr19_43734000_G_A_b38	0.0425065	5.926926025970411	4.382026634673881	1	0	0	0	0	1	0	0	1	0	0	1	0	1	50.0	0.0	-16.00991473803662	0.4664450176494377	5.880562055887999	0.0	False	True	True	False	False	False	0.0	0.05679531284667935
chr19_43734000_G_A_b38	0.0425065	5.926926025970411	4.382026634673881	1	0	0	0	0	1	0	0	1	0	0	1	0	1	50.0	0.0	-16.00991473803662	0.4664450176494377	5.880562055887999	0.0	False	True	True	False	False	False	0.0	0.05679531284667935
chr19_43734000_G_A_b38	0.0425065	5.926926025970411	4.382026634673881	1	0	0	0	0	1	0	0	1	0	0	1	0	1	50.0	0.0	-16.00991473803662	0.4664450176494377	5.880562055887999	0.0	False	True	True	False	False	False	0.0	0.05679531284667935
chr19_43734000_G_A_b38	0.0425065	5.926926025970411	4.382026634673881	1	0	0	0	0	1	0	0	1	0	0	1	0	1	50.0	0.0	-16.00991473803662	0.4664450176494377	5.880562055887999	0.0	False	True	True	False	False	False	0.0	0.05679531284667935
chr10_27205060_G_A_b38	0.0249902	5.241747015059643	4.927253685157205	0	0	0	0	0	0	0	0	0	0	0	1	0	1	60.0	0.012	-3.437223066519081	0.0	4.42183589520311	0.0	True	False	True	False	False	False	0.0	0.056794256057976285
chr14_22978090_G_A_b38	0.0188094	5.87493073085203	5.537334267018537	0	1	0	0	1	1	1	1	1	1	0	1	1	0	60.0	0.987	-9.70343190193072	0.0	3.988618753249313	0.7054682162491592	True	False	True	False	False	False	0.0	0.0567938054747709
chr14_22978090_G_A_b38	0.0188094	5.87493073085203	5.537334267018537	0	1	0	0	1	1	1	1	1	1	0	1	1	0	60.0	0.987	-9.70343190193072	0.0	3.988618753249313	0.7054682162491592	True	False	True	False	False	False	0.0	0.0567938054747709
chr16_88818409_C_T_b38	0.0588024	5.998936561946683	5.655991810819852	0	0	1	0	1	1	0	1	1	1	0	1	0	1	60.0	0.003	4.584828129389156	4.484727446764025	4.665129336316227	0.0	True	False	True	False	False	False	0.0	0.05679266471051491
chr7_129379895_G_A_b38	0.0237605	4.990432586778736	4.990432586778736	0	0	0	1	0	0	0	0	0	0	0	0	0	1	40.0	0.01	-1.0400492149829166	4.215815310684111	3.8205863089659857	0.0	True	False	True	False	False	False	0.0	0.056791379747716426
chr7_129379895_G_A_b38	0.0352368	4.990432586778736	4.990432586778736	0	0	0	1	0	0	0	0	0	0	0	0	0	1	40.0	0.01	-1.0400492149829166	4.215815310684111	3.8205863089659857	0.0	True	False	True	False	False	False	0.0	0.056791379747716426
chr7_129379895_G_A_b38	0.0237605	4.990432586778736	4.990432586778736	0	0	0	1	0	0	0	0	0	0	0	0	0	1	40.0	0.01	-1.0400492149829166	4.215815310684111	3.8205863089659857	0.0	True	False	True	False	False	False	0.0	0.056791379747716426
chr7_129379895_G_A_b38	0.0352368	4.990432586778736	4.990432586778736	0	0	0	1	0	0	0	0	0	0	0	0	0	1	40.0	0.01	-1.0400492149829166	4.215815310684111	3.8205863089659857	0.0	True	False	True	False	False	False	0.0	0.056791379747716426
chr12_3020259_T_C_b38	0.0239834	4.9344739331306915	5.926926025970411	0	0	1	0	0	0	0	0	0	0	0	0	0	1	40.0	0.0	-0.5485340377485627	0.0	2.145021016175974	0.0	True	False	True	False	False	False	0.0	0.05679090481496032
chr12_3020259_T_C_b38	0.0239834	4.9344739331306915	5.926926025970411	0	0	1	0	0	0	0	0	0	0	0	0	0	1	40.0	0.0	-0.5485340377485627	0.0	2.145021016175974	0.0	True	False	True	False	False	False	0.0	0.05679090481496032
chr12_3020259_T_C_b38	0.0239834	4.9344739331306915	5.926926025970411	0	0	1	0	0	0	0	0	0	0	0	0	0	1	40.0	0.0	-0.5485340377485627	0.0	2.145021016175974	0.0	True	False	True	False	False	False	0.0	0.05679090481496032
chr12_3020259_T_C_b38	0.0239834	4.9344739331306915	5.926926025970411	0	0	1	0	0	0	0	0	0	0	0	0	0	1	40.0	0.0	-0.5485340377485627	0.0	2.145021016175974	0.0	True	False	True	False	False	False	0.0	0.05679090481496032
chr12_3020259_T_C_b38	0.0865962	4.9344739331306915	5.926926025970411	0	0	1	0	0	0	0	0	0	0	0	0	0	1	40.0	0.0	-0.5485340377485627	0.0	2.145021016175974	0.0	True	False	True	False	False	False	0.0	0.05679090481496032
chr12_3020259_T_C_b38	0.0865962	4.9344739331306915	5.926926025970411	0	0	1	0	0	0	0	0	0	0	0	0	0	1	40.0	0.0	-0.5485340377485627	0.0	2.145021016175974	0.0	True	False	True	False	False	False	0.0	0.05679090481496032
chr12_3020259_T_C_b38	0.0865962	4.9344739331306915	5.926926025970411	0	0	1	0	0	0	0	0	0	0	0	0	0	1	40.0	0.0	-0.5485340377485627	0.0	2.145021016175974	0.0	True	False	True	False	False	False	0.0	0.05679090481496032
chr12_3020259_T_C_b38	0.0865962	4.9344739331306915	5.926926025970411	0	0	1	0	0	0	0	0	0	0	0	0	0	1	40.0	0.0	-0.5485340377485627	0.0	2.145021016175974	0.0	True	False	True	False	False	False	0.0	0.05679090481496032
chr12_3020259_T_C_b38	0.0865962	4.9344739331306915	5.926926025970411	0	0	1	0	0	0	0	0	0	0	0	0	0	1	40.0	0.0	-0.5485340377485627	0.0	2.145021016175974	0.0	True	False	True	False	False	False	0.0	0.05679090481496032
chr12_3020259_T_C_b38	0.0239834	4.9344739331306915	5.926926025970411	0	0	1	0	0	0	0	0	0	0	0	0	0	1	40.0	0.0	-0.5485340377485627	0.0	2.145021016175974	0.0	True	False	True	False	False	False	0.0	0.05679090481496032
chr17_75563360_C_T_b38	0.0509719	6.102558594613569	3.4339872044851463	1	0	0	1	0	1	0	0	1	0	0	1	0	1	80.0	1.0	-4.00771218277689	0.0	3.5623533291782508	0.0	False	True	True	False	False	False	0.0	0.05679005449819534
chr17_75563360_C_T_b38	0.0509719	6.102558594613569	3.4339872044851463	1	0	0	1	0	1	0	0	1	0	0	1	0	1	80.0	1.0	-4.00771218277689	0.0	3.5623533291782508	0.0	False	True	True	False	False	False	0.0	0.05679005449819534
chr1_154336998_G_A_b38	0.0480443	5.860786223465865	5.857933154483459	0	0	0	0	0	1	0	0	1	0	0	1	0	1	60.0	0.659	-0.8189439447991367	0.0	6.218429308907034	0.0	True	False	True	False	False	False	0.0	0.05678948610189209
chr1_154336998_G_A_b38	0.0480443	5.860786223465865	5.857933154483459	0	0	0	0	0	1	0	0	1	0	0	1	0	1	60.0	0.659	-0.8189439447991367	0.0	6.218429308907034	0.0	True	False	True	False	False	False	0.0	0.05678948610189209
chr1_154336998_G_A_b38	0.0109735	5.860786223465865	5.857933154483459	0	0	0	0	0	1	0	0	1	0	0	1	0	1	60.0	0.659	-0.8189439447991367	0.0	6.218429308907034	0.0	True	False	True	False	False	False	0.0	0.05678948610189209
chr1_154336998_G_A_b38	0.0480443	5.860786223465865	5.857933154483459	0	0	0	0	0	1	0	0	1	0	0	1	0	1	60.0	0.659	-0.8189439447991367	0.0	6.218429308907034	0.0	True	False	True	False	False	False	0.0	0.05678948610189209
chr1_154336998_G_A_b38	0.0480443	5.860786223465865	5.857933154483459	0	0	0	0	0	1	0	0	1	0	0	1	0	1	60.0	0.659	-0.8189439447991367	0.0	6.218429308907034	0.0	True	False	True	False	False	False	0.0	0.05678948610189209
chr1_154336998_G_A_b38	0.0109735	5.860786223465865	5.857933154483459	0	0	0	0	0	1	0	0	1	0	0	1	0	1	60.0	0.659	-0.8189439447991367	0.0	6.218429308907034	0.0	True	False	True	False	False	False	0.0	0.05678948610189209
chr1_154336998_G_A_b38	0.0480443	5.860786223465865	5.857933154483459	0	0	0	0	0	1	0	0	1	0	0	1	0	1	60.0	0.659	-0.8189439447991367	0.0	6.218429308907034	0.0	True	False	True	False	False	False	0.0	0.05678948610189209
chr1_154336998_G_A_b38	0.0109735	5.860786223465865	5.857933154483459	0	0	0	0	0	1	0	0	1	0	0	1	0	1	60.0	0.659	-0.8189439447991367	0.0	6.218429308907034	0.0	True	False	True	False	False	False	0.0	0.05678948610189209
chr1_154336998_G_A_b38	0.0109735	5.860786223465865	5.857933154483459	0	0	0	0	0	1	0	0	1	0	0	1	0	1	60.0	0.659	-0.8189439447991367	0.0	6.218429308907034	0.0	True	False	True	False	False	False	0.0	0.05678948610189209
chr1_154336998_G_A_b38	0.0109735	5.860786223465865	5.857933154483459	0	0	0	0	0	1	0	0	1	0	0	1	0	1	60.0	0.659	-0.8189439447991367	0.0	6.218429308907034	0.0	True	False	True	False	False	False	0.0	0.05678948610189209
chr2_9844238_A_T_b38	0.0320196	6.206575926724928	4.6443908991413725	0	0	0	1	1	1	1	1	1	1	1	1	0	0	60.0	0.001	-13.220514263176758	0.0	0.3492772909869472	0.0	True	False	True	False	False	False	0.0	0.05678904182754841
chr2_9844238_A_T_b38	0.0320196	6.206575926724928	4.6443908991413725	0	0	0	1	1	1	1	1	1	1	1	1	0	0	60.0	0.001	-13.220514263176758	0.0	0.3492772909869472	0.0	True	False	True	False	False	False	0.0	0.05678904182754841
chr2_9844238_A_T_b38	0.0320196	6.206575926724928	4.6443908991413725	0	0	0	1	1	1	1	1	1	1	1	1	0	0	60.0	0.001	-13.220514263176758	0.0	0.3492772909869472	0.0	True	False	True	False	False	False	0.0	0.05678904182754841
chr8_143613006_C_T_b38	0.00936726	7.277938572945661	5.66988092298052	1	1	0	0	0	0	0	0	0	1	1	1	0	1	80.0	0.0	-2.8775523556103995	1.417302725432008	9.894405175382929	0.0	False	True	True	False	False	False	0.0	0.05678851234390476
chr8_143613006_C_T_b38	0.00946691	7.277938572945661	5.66988092298052	1	1	0	0	0	0	0	0	0	1	1	1	0	1	80.0	0.0	-2.8775523556103995	1.417302725432008	9.894405175382929	0.0	False	True	True	False	False	False	0.0	0.05678851234390476
chr8_143613006_C_T_b38	0.00946691	7.277938572945661	5.66988092298052	1	1	0	0	0	0	0	0	0	1	1	1	0	1	80.0	0.0	-2.8775523556103995	1.417302725432008	9.894405175382929	0.0	False	True	True	False	False	False	0.0	0.05678851234390476
chr8_143613006_C_T_b38	0.00946691	7.277938572945661	5.66988092298052	1	1	0	0	0	0	0	0	0	1	1	1	0	1	80.0	0.0	-2.8775523556103995	1.417302725432008	9.894405175382929	0.0	False	True	True	False	False	False	0.0	0.05678851234390476
chr8_143613006_C_T_b38	0.00946691	7.277938572945661	5.66988092298052	1	1	0	0	0	0	0	0	0	1	1	1	0	1	80.0	0.0	-2.8775523556103995	1.417302725432008	9.894405175382929	0.0	False	True	True	False	False	False	0.0	0.05678851234390476
chr8_143613006_C_T_b38	0.00946691	7.277938572945661	5.66988092298052	1	1	0	0	0	0	0	0	0	1	1	1	0	1	80.0	0.0	-2.8775523556103995	1.417302725432008	9.894405175382929	0.0	False	True	True	False	False	False	0.0	0.05678851234390476
chr8_143613006_C_T_b38	0.00936726	7.277938572945661	5.66988092298052	1	1	0	0	0	0	0	0	0	1	1	1	0	1	80.0	0.0	-2.8775523556103995	1.417302725432008	9.894405175382929	0.0	False	True	True	False	False	False	0.0	0.05678851234390476
chr8_143613006_C_T_b38	0.00936726	7.277938572945661	5.66988092298052	1	1	0	0	0	0	0	0	0	1	1	1	0	1	80.0	0.0	-2.8775523556103995	1.417302725432008	9.894405175382929	0.0	False	True	True	False	False	False	0.0	0.05678851234390476
chr8_143613006_C_T_b38	0.00936726	7.277938572945661	5.66988092298052	1	1	0	0	0	0	0	0	0	1	1	1	0	1	80.0	0.0	-2.8775523556103995	1.417302725432008	9.894405175382929	0.0	False	True	True	False	False	False	0.0	0.05678851234390476
chr8_143613006_C_T_b38	0.00936726	7.277938572945661	5.66988092298052	1	1	0	0	0	0	0	0	0	1	1	1	0	1	80.0	0.0	-2.8775523556103995	1.417302725432008	9.894405175382929	0.0	False	True	True	False	False	False	0.0	0.05678851234390476
chr10_3068865_C_T_b38	0.0086157	6.263398262591624	4.820281565605037	0	0	1	1	1	1	1	1	1	1	1	1	0	0	60.0	0.0	-1.6178703034456017	0.0	2.125276051006708	0.0	True	False	True	False	False	False	0.0	0.056788070778420095
chr10_3068865_C_T_b38	0.00404618	6.263398262591624	4.820281565605037	0	0	1	1	1	1	1	1	1	1	1	1	0	0	60.0	0.0	-1.6178703034456017	0.0	2.125276051006708	0.0	True	False	True	False	False	False	0.0	0.056788070778420095
chr10_3068865_C_T_b38	0.00404618	6.263398262591624	4.820281565605037	0	0	1	1	1	1	1	1	1	1	1	1	0	0	60.0	0.0	-1.6178703034456017	0.0	2.125276051006708	0.0	True	False	True	False	False	False	0.0	0.056788070778420095
chr10_3068865_C_T_b38	0.0086157	6.263398262591624	4.820281565605037	0	0	1	1	1	1	1	1	1	1	1	1	0	0	60.0	0.0	-1.6178703034456017	0.0	2.125276051006708	0.0	True	False	True	False	False	False	0.0	0.056788070778420095
chr14_24138131_C_G_b38	0.00868044	7.044905117129371	4.430816798843313	1	0	0	0	0	1	0	1	1	1	1	1	0	1	70.0	0.0	-8.768409252440694	0.0	8.898419864971665	0.0	False	True	True	False	False	False	0.0	0.05678798564072728
chr14_24138131_C_G_b38	0.00868044	7.044905117129371	4.430816798843313	1	0	0	0	0	1	0	1	1	1	1	1	0	1	70.0	0.0	-8.768409252440694	0.0	8.898419864971665	0.0	False	True	True	False	False	False	0.0	0.05678798564072728
chr14_24138131_C_G_b38	0.00868044	7.044905117129371	4.430816798843313	1	0	0	0	0	1	0	1	1	1	1	1	0	1	70.0	0.0	-8.768409252440694	0.0	8.898419864971665	0.0	False	True	True	False	False	False	0.0	0.05678798564072728
chr14_24138131_C_G_b38	0.00868044	7.044905117129371	4.430816798843313	1	0	0	0	0	1	0	1	1	1	1	1	0	1	70.0	0.0	-8.768409252440694	0.0	8.898419864971665	0.0	False	True	True	False	False	False	0.0	0.05678798564072728
chr14_24138131_C_G_b38	0.00868044	7.044905117129371	4.430816798843313	1	0	0	0	0	1	0	1	1	1	1	1	0	1	70.0	0.0	-8.768409252440694	0.0	8.898419864971665	0.0	False	True	True	False	False	False	0.0	0.05678798564072728
chr14_24138131_C_G_b38	0.00868044	7.044905117129371	4.430816798843313	1	0	0	0	0	1	0	1	1	1	1	1	0	1	70.0	0.0	-8.768409252440694	0.0	8.898419864971665	0.0	False	True	True	False	False	False	0.0	0.05678798564072728
chr14_24138131_C_G_b38	0.00868044	7.044905117129371	4.430816798843313	1	0	0	0	0	1	0	1	1	1	1	1	0	1	70.0	0.0	-8.768409252440694	0.0	8.898419864971665	0.0	False	True	True	False	False	False	0.0	0.05678798564072728
chr14_24138131_C_G_b38	0.00868044	7.044905117129371	4.430816798843313	1	0	0	0	0	1	0	1	1	1	1	1	0	1	70.0	0.0	-8.768409252440694	0.0	8.898419864971665	0.0	False	True	True	False	False	False	0.0	0.05678798564072728
chr6_158059112_A_C_b38	0.0448566	5.488937726156687	4.976733742420574	0	0	0	1	0	1	0	0	1	1	0	1	0	1	40.0	0.0	-4.889238274851318	0.0	1.0820372690608266	0.5986315088737371	True	False	True	False	False	False	0.0	0.0567877379885621
chr6_158059112_A_C_b38	0.10091	5.488937726156687	4.976733742420574	0	0	0	1	0	1	0	0	1	1	0	1	0	1	40.0	0.0	-4.889238274851318	0.0	1.0820372690608266	0.5986315088737371	True	False	True	False	False	False	0.0	0.0567877379885621
chr6_158059112_A_C_b38	0.10091	5.488937726156687	4.976733742420574	0	0	0	1	0	1	0	0	1	1	0	1	0	1	40.0	0.0	-4.889238274851318	0.0	1.0820372690608266	0.5986315088737371	True	False	True	False	False	False	0.0	0.0567877379885621
chr6_158059112_A_C_b38	0.0448566	5.488937726156687	4.976733742420574	0	0	0	1	0	1	0	0	1	1	0	1	0	1	40.0	0.0	-4.889238274851318	0.0	1.0820372690608266	0.5986315088737371	True	False	True	False	False	False	0.0	0.0567877379885621
chr11_7648929_T_C_b38	0.0469408	4.867534450455582	2.9444389791664403	0	0	0	0	0	1	0	0	1	1	0	1	0	1	20.0	0.0	-0.7110316234881067	2.9512028482638977	1.585361748460599	0.0	True	False	True	False	False	False	0.0	0.05678766359239157
chr11_7648929_T_C_b38	0.0134996	4.867534450455582	2.9444389791664403	0	0	0	0	0	1	0	0	1	1	0	1	0	1	20.0	0.0	-0.7110316234881067	2.9512028482638977	1.585361748460599	0.0	True	False	True	False	False	False	0.0	0.05678766359239157
chr11_7648929_T_C_b38	0.0134996	4.867534450455582	2.9444389791664403	0	0	0	0	0	1	0	0	1	1	0	1	0	1	20.0	0.0	-0.7110316234881067	2.9512028482638977	1.585361748460599	0.0	True	False	True	False	False	False	0.0	0.05678766359239157
chr11_7648929_T_C_b38	0.0134996	4.867534450455582	2.9444389791664403	0	0	0	0	0	1	0	0	1	1	0	1	0	1	20.0	0.0	-0.7110316234881067	2.9512028482638977	1.585361748460599	0.0	True	False	True	False	False	False	0.0	0.05678766359239157
chr11_7648929_T_C_b38	0.0134996	4.867534450455582	2.9444389791664403	0	0	0	0	0	1	0	0	1	1	0	1	0	1	20.0	0.0	-0.7110316234881067	2.9512028482638977	1.585361748460599	0.0	True	False	True	False	False	False	0.0	0.05678766359239157
chr11_7648929_T_C_b38	0.0134996	4.867534450455582	2.9444389791664403	0	0	0	0	0	1	0	0	1	1	0	1	0	1	20.0	0.0	-0.7110316234881067	2.9512028482638977	1.585361748460599	0.0	True	False	True	False	False	False	0.0	0.05678766359239157
chr11_7648929_T_C_b38	0.0469408	4.867534450455582	2.9444389791664403	0	0	0	0	0	1	0	0	1	1	0	1	0	1	20.0	0.0	-0.7110316234881067	2.9512028482638977	1.585361748460599	0.0	True	False	True	False	False	False	0.0	0.05678766359239157
chr11_7648929_T_C_b38	0.0469408	4.867534450455582	2.9444389791664403	0	0	0	0	0	1	0	0	1	1	0	1	0	1	20.0	0.0	-0.7110316234881067	2.9512028482638977	1.585361748460599	0.0	True	False	True	False	False	False	0.0	0.05678766359239157
chr11_7648929_T_C_b38	0.0469408	4.867534450455582	2.9444389791664403	0	0	0	0	0	1	0	0	1	1	0	1	0	1	20.0	0.0	-0.7110316234881067	2.9512028482638977	1.585361748460599	0.0	True	False	True	False	False	False	0.0	0.05678766359239157
chr11_7648929_T_C_b38	0.0469408	4.867534450455582	2.9444389791664403	0	0	0	0	0	1	0	0	1	1	0	1	0	1	20.0	0.0	-0.7110316234881067	2.9512028482638977	1.585361748460599	0.0	True	False	True	False	False	False	0.0	0.05678766359239157
chr6_56851277_C_A_b38	0.159903	5.793013608384144	5.19295685089021	1	0	0	1	1	1	1	1	1	1	0	1	0	1	60.0	0.0	6.943577336683293	0.0	0.1055652397599899	0.0	False	True	True	False	False	False	0.0	0.05678752630742597
chr3_43577489_G_C_b38	0.0448519	5.43372200355424	5.43372200355424	0	0	0	0	0	0	0	0	0	0	0	0	0	1	80.0	0.0	-4.035640322420829	0.0	-1.8827808079858457	0.47372694291635753	True	False	True	False	False	False	0.0	0.05678682771475756
chr3_43577489_G_C_b38	0.0262772	5.43372200355424	5.43372200355424	0	0	0	0	0	0	0	0	0	0	0	0	0	1	80.0	0.0	-4.035640322420829	0.0	-1.8827808079858457	0.47372694291635753	True	False	True	False	False	False	0.0	0.05678682771475756
chr3_43577489_G_C_b38	0.0262772	5.43372200355424	5.43372200355424	0	0	0	0	0	0	0	0	0	0	0	0	0	1	80.0	0.0	-4.035640322420829	0.0	-1.8827808079858457	0.47372694291635753	True	False	True	False	False	False	0.0	0.05678682771475756
chr3_43577489_G_C_b38	0.0216015	5.43372200355424	5.43372200355424	0	0	0	0	0	0	0	0	0	0	0	0	0	1	80.0	0.0	-4.035640322420829	0.0	-1.8827808079858457	0.47372694291635753	True	False	True	False	False	False	0.0	0.05678682771475756
chr3_43577489_G_C_b38	0.0216015	5.43372200355424	5.43372200355424	0	0	0	0	0	0	0	0	0	0	0	0	0	1	80.0	0.0	-4.035640322420829	0.0	-1.8827808079858457	0.47372694291635753	True	False	True	False	False	False	0.0	0.05678682771475756
chr3_43577489_G_C_b38	0.0448519	5.43372200355424	5.43372200355424	0	0	0	0	0	0	0	0	0	0	0	0	0	1	80.0	0.0	-4.035640322420829	0.0	-1.8827808079858457	0.47372694291635753	True	False	True	False	False	False	0.0	0.05678682771475756
chr19_4491304_C_G_b38	0.00346144	5.5093883366279774	5.568344503761097	0	0	0	0	1	1	0	0	1	0	0	1	0	1	60.0	0.0	-13.10267348333161	1.2465840745208308	5.177851071654764	0.0	True	False	True	False	False	False	0.0	0.056786396336329106
chr19_4491304_C_G_b38	0.00346144	5.5093883366279774	5.568344503761097	0	0	0	0	1	1	0	0	1	0	0	1	0	1	60.0	0.0	-13.10267348333161	1.2465840745208308	5.177851071654764	0.0	True	False	True	False	False	False	0.0	0.056786396336329106
chr19_4491304_C_G_b38	0.00346144	5.5093883366279774	5.568344503761097	0	0	0	0	1	1	0	0	1	0	0	1	0	1	60.0	0.0	-13.10267348333161	1.2465840745208308	5.177851071654764	0.0	True	False	True	False	False	False	0.0	0.056786396336329106
chr19_4491304_C_G_b38	0.00346144	5.5093883366279774	5.568344503761097	0	0	0	0	1	1	0	0	1	0	0	1	0	1	60.0	0.0	-13.10267348333161	1.2465840745208308	5.177851071654764	0.0	True	False	True	False	False	False	0.0	0.056786396336329106
chr7_128889199_G_C_b38	0.00832516	5.820082930352362	5.081404364984463	0	0	1	0	1	1	0	0	1	0	1	1	0	0	60.0	0.0	-7.475371645529552	3.747329896203604	7.394962509347984	0.0	True	False	True	False	False	False	0.0	0.05678610193140003
chr7_128889199_G_C_b38	0.00832516	5.820082930352362	5.081404364984463	0	0	1	0	1	1	0	0	1	0	1	1	0	0	60.0	0.0	-7.475371645529552	3.747329896203604	7.394962509347984	0.0	True	False	True	False	False	False	0.0	0.05678610193140003
chr20_37364924_C_T_b38	0.0112524	5.869296913133774	5.634789603169249	0	0	0	1	0	1	0	1	1	0	0	1	0	1	60.0	0.0	-5.183160368447689	0.0	7.433182577728729	0.0	True	False	True	False	False	False	0.0	0.056784753084625765
chr1_17095731_C_T_b38	0.0349725	5.480638923341991	5.181783550292085	0	0	1	0	0	1	0	0	1	1	0	1	0	0	60.0	0.002	-1.5425417778365134	0.1627227916413012	-1.371692693874671	0.0	True	False	True	False	False	False	0.0	0.05678465938750055
chr1_17095731_C_T_b38	0.0349725	5.480638923341991	5.181783550292085	0	0	1	0	0	1	0	0	1	1	0	1	0	0	60.0	0.002	-1.5425417778365134	0.1627227916413012	-1.371692693874671	0.0	True	False	True	False	False	False	0.0	0.05678465938750055
chr3_14923959_C_T_b38	0.378641	5.19295685089021	3.8918202981106265	0	0	0	0	1	0	0	0	0	1	0	1	0	1	60.0	0.002	2.7038518809860856	0.0	7.625321437069672	0.0	True	False	True	False	False	False	0.0	0.05678373932607478
chr3_14923959_C_T_b38	0.0561079	5.19295685089021	3.8918202981106265	0	0	0	0	1	0	0	0	0	1	0	1	0	1	60.0	0.002	2.7038518809860856	0.0	7.625321437069672	0.0	True	False	True	False	False	False	0.0	0.05678373932607478
chr19_52729040_A_G_b38	0.0593812	5.3471075307174685	4.574710978503383	0	0	1	0	0	0	0	0	0	0	0	1	0	1	40.0	0.0	4.3580008878652166	7.423696244590015	5.280267245055313	1.6641382217135643	True	False	True	False	False	False	0.0	0.05678346237731236
chr19_52729040_A_G_b38	0.0370156	5.3471075307174685	4.574710978503383	0	0	1	0	0	0	0	0	0	0	0	1	0	1	40.0	0.0	4.3580008878652166	7.423696244590015	5.280267245055313	1.6641382217135643	True	False	True	False	False	False	0.0	0.05678346237731236
chr10_16834828_G_C_b38	0.0271792	5.231108616854587	5.225746673713202	0	0	0	1	0	0	0	0	0	0	0	1	0	0	60.0	0.0	-4.493896477342619	1.4431201338924955	-0.8365663381759774	2.3323712934451066	True	False	True	False	False	False	0.0	0.05678237835589068
chr10_16834828_G_C_b38	0.0271792	5.231108616854587	5.225746673713202	0	0	0	1	0	0	0	0	0	0	0	1	0	0	60.0	0.0	-4.493896477342619	1.4431201338924955	-0.8365663381759774	2.3323712934451066	True	False	True	False	False	False	0.0	0.05678237835589068
chr10_16834828_G_C_b38	0.0271792	5.231108616854587	5.225746673713202	0	0	0	1	0	0	0	0	0	0	0	1	0	0	60.0	0.0	-4.493896477342619	1.4431201338924955	-0.8365663381759774	2.3323712934451066	True	False	True	False	False	False	0.0	0.05678237835589068
chr8_22415965_G_C_b38	0.0594356	5.755742213586912	2.1972245773362196	0	1	0	0	0	1	0	1	1	1	0	1	0	1	60.0	0.153	0.3573559396984835	2.9235105086486857	-0.1860766012132231	0.7728614582315885	True	False	True	False	False	False	0.0	0.05678230012439748
chr8_22415965_G_C_b38	0.0230687	5.755742213586912	2.1972245773362196	0	1	0	0	0	1	0	1	1	1	0	1	0	1	60.0	0.153	0.3573559396984835	2.9235105086486857	-0.1860766012132231	0.7728614582315885	True	False	True	False	False	False	0.0	0.05678230012439748
chr7_88220264_C_T_b38	0.0106183	5.666426688112432	5.225746673713202	0	0	0	0	1	1	1	1	1	1	0	1	0	0	70.0	0.0	-6.910677689353344	1.8413424506288292	1.921136106775137	1.5350730622138826	True	False	True	False	False	False	0.0	0.05678196336830465
chr7_88220264_C_T_b38	0.0106183	5.666426688112432	5.225746673713202	0	0	0	0	1	1	1	1	1	1	0	1	0	0	70.0	0.0	-6.910677689353344	1.8413424506288292	1.921136106775137	1.5350730622138826	True	False	True	False	False	False	0.0	0.05678196336830465
chr7_88220264_C_T_b38	0.0106183	5.666426688112432	5.225746673713202	0	0	0	0	1	1	1	1	1	1	0	1	0	0	70.0	0.0	-6.910677689353344	1.8413424506288292	1.921136106775137	1.5350730622138826	True	False	True	False	False	False	0.0	0.05678196336830465
chr7_88220264_C_T_b38	0.0181055	5.666426688112432	5.225746673713202	0	0	0	0	1	1	1	1	1	1	0	1	0	0	70.0	0.0	-6.910677689353344	1.8413424506288292	1.921136106775137	1.5350730622138826	True	False	True	False	False	False	0.0	0.05678196336830465
chr7_88220264_C_T_b38	0.0181055	5.666426688112432	5.225746673713202	0	0	0	0	1	1	1	1	1	1	0	1	0	0	70.0	0.0	-6.910677689353344	1.8413424506288292	1.921136106775137	1.5350730622138826	True	False	True	False	False	False	0.0	0.05678196336830465
chr7_88220264_C_T_b38	0.0181055	5.666426688112432	5.225746673713202	0	0	0	0	1	1	1	1	1	1	0	1	0	0	70.0	0.0	-6.910677689353344	1.8413424506288292	1.921136106775137	1.5350730622138826	True	False	True	False	False	False	0.0	0.05678196336830465
chr7_88220264_C_T_b38	0.0106183	5.666426688112432	5.225746673713202	0	0	0	0	1	1	1	1	1	1	0	1	0	0	70.0	0.0	-6.910677689353344	1.8413424506288292	1.921136106775137	1.5350730622138826	True	False	True	False	False	False	0.0	0.05678196336830465
chr7_88220264_C_T_b38	0.0181055	5.666426688112432	5.225746673713202	0	0	0	0	1	1	1	1	1	1	0	1	0	0	70.0	0.0	-6.910677689353344	1.8413424506288292	1.921136106775137	1.5350730622138826	True	False	True	False	False	False	0.0	0.05678196336830465
chr6_34293320_C_G_b38	0.0156405	5.375278407684165	4.875197323201151	0	0	1	0	0	1	0	0	1	0	0	1	0	1	50.0	0.0	-2.6365390198577985	0.0	-1.071406203628598	2.946665988321101	True	False	True	False	False	False	0.0	0.05678179407967221
chr6_34293320_C_G_b38	0.0156405	5.375278407684165	4.875197323201151	0	0	1	0	0	1	0	0	1	0	0	1	0	1	50.0	0.0	-2.6365390198577985	0.0	-1.071406203628598	2.946665988321101	True	False	True	False	False	False	0.0	0.05678179407967221
chr6_34293320_C_G_b38	0.0117881	5.375278407684165	4.875197323201151	0	0	1	0	0	1	0	0	1	0	0	1	0	1	50.0	0.0	-2.6365390198577985	0.0	-1.071406203628598	2.946665988321101	True	False	True	False	False	False	0.0	0.05678179407967221
chr6_34293320_C_G_b38	0.0117881	5.375278407684165	4.875197323201151	0	0	1	0	0	1	0	0	1	0	0	1	0	1	50.0	0.0	-2.6365390198577985	0.0	-1.071406203628598	2.946665988321101	True	False	True	False	False	False	0.0	0.05678179407967221
chr5_73054463_A_T_b38	0.0191599	4.465908118654584	4.127134385045092	0	0	0	1	0	0	0	0	0	0	0	0	0	1	20.0	0.0	-6.384611742904135	9.85116041945243	-0.1046966267163824	0.0	True	False	True	False	False	False	0.0	0.056781456871466046
chr5_73054463_A_T_b38	0.0191599	4.465908118654584	4.127134385045092	0	0	0	1	0	0	0	0	0	0	0	0	0	1	20.0	0.0	-6.384611742904135	9.85116041945243	-0.1046966267163824	0.0	True	False	True	False	False	False	0.0	0.056781456871466046
chr5_73054463_A_T_b38	0.0191599	4.465908118654584	4.127134385045092	0	0	0	1	0	0	0	0	0	0	0	0	0	1	20.0	0.0	-6.384611742904135	9.85116041945243	-0.1046966267163824	0.0	True	False	True	False	False	False	0.0	0.056781456871466046
chr5_73054463_A_T_b38	0.0191599	4.465908118654584	4.127134385045092	0	0	0	1	0	0	0	0	0	0	0	0	0	1	20.0	0.0	-6.384611742904135	9.85116041945243	-0.1046966267163824	0.0	True	False	True	False	False	False	0.0	0.056781456871466046
chr5_73054463_A_T_b38	0.0191599	4.465908118654584	4.127134385045092	0	0	0	1	0	0	0	0	0	0	0	0	0	1	20.0	0.0	-6.384611742904135	9.85116041945243	-0.1046966267163824	0.0	True	False	True	False	False	False	0.0	0.056781456871466046
chr5_73054463_A_T_b38	0.0191599	4.465908118654584	4.127134385045092	0	0	0	1	0	0	0	0	0	0	0	0	0	1	20.0	0.0	-6.384611742904135	9.85116041945243	-0.1046966267163824	0.0	True	False	True	False	False	False	0.0	0.056781456871466046
chr12_15882478_C_T_b38	0.189442	5.834810737062605	4.454347296253507	1	1	0	0	1	1	1	1	1	1	1	1	0	0	60.0	0.993	-28.1700504576678	0.0	6.712074862328691	0.0	False	True	True	False	False	False	0.0	0.05678037658440166
chr12_15882478_C_T_b38	0.211841	5.834810737062605	4.454347296253507	1	1	0	0	1	1	1	1	1	1	1	1	0	0	60.0	0.993	-28.1700504576678	0.0	6.712074862328691	0.0	False	True	True	False	False	False	0.0	0.05678037658440166
chr5_149006671_A_T_b38	0.00198046	5.351858133476067	5.3471075307174685	0	0	1	0	1	1	0	0	1	0	0	1	0	0	60.0	0.0	-8.337215922579286	0.0	-0.2653589039234347	0.0	True	False	True	False	False	False	0.0	0.05677920120964086
chr17_73193924_C_T_b38	0.0163292	6.293419278846481	6.293419278846481	0	0	0	1	0	1	1	1	1	1	1	1	0	0	60.0	0.024	-1.9220691914037689	0.0	5.27703744151593	0.09868983369163686	True	False	True	False	False	False	0.0	0.056778450923265375
chr17_73193924_C_T_b38	0.0699532	6.293419278846481	6.293419278846481	0	0	0	1	0	1	1	1	1	1	1	1	0	0	60.0	0.024	-1.9220691914037689	0.0	5.27703744151593	0.09868983369163686	True	False	True	False	False	False	0.0	0.056778450923265375
chr17_73193924_C_T_b38	0.0699532	6.293419278846481	6.293419278846481	0	0	0	1	0	1	1	1	1	1	1	1	0	0	60.0	0.024	-1.9220691914037689	0.0	5.27703744151593	0.09868983369163686	True	False	True	False	False	False	0.0	0.056778450923265375
chr17_73193924_C_T_b38	0.0699532	6.293419278846481	6.293419278846481	0	0	0	1	0	1	1	1	1	1	1	1	0	0	60.0	0.024	-1.9220691914037689	0.0	5.27703744151593	0.09868983369163686	True	False	True	False	False	False	0.0	0.056778450923265375
chr17_73193924_C_T_b38	0.0163292	6.293419278846481	6.293419278846481	0	0	0	1	0	1	1	1	1	1	1	1	0	0	60.0	0.024	-1.9220691914037689	0.0	5.27703744151593	0.09868983369163686	True	False	True	False	False	False	0.0	0.056778450923265375
chr17_73193924_C_T_b38	0.010994	6.293419278846481	6.293419278846481	0	0	0	1	0	1	1	1	1	1	1	1	0	0	60.0	0.024	-1.9220691914037689	0.0	5.27703744151593	0.09868983369163686	True	False	True	False	False	False	0.0	0.056778450923265375
chr17_73193924_C_T_b38	0.0163292	6.293419278846481	6.293419278846481	0	0	0	1	0	1	1	1	1	1	1	1	0	0	60.0	0.024	-1.9220691914037689	0.0	5.27703744151593	0.09868983369163686	True	False	True	False	False	False	0.0	0.056778450923265375
chr17_73193924_C_T_b38	0.010994	6.293419278846481	6.293419278846481	0	0	0	1	0	1	1	1	1	1	1	1	0	0	60.0	0.024	-1.9220691914037689	0.0	5.27703744151593	0.09868983369163686	True	False	True	False	False	False	0.0	0.056778450923265375
chr17_73193924_C_T_b38	0.010994	6.293419278846481	6.293419278846481	0	0	0	1	0	1	1	1	1	1	1	1	0	0	60.0	0.024	-1.9220691914037689	0.0	5.27703744151593	0.09868983369163686	True	False	True	False	False	False	0.0	0.056778450923265375
chr8_100052595_C_T_b38	0.0202998	5.337538079701318	5.332718793265369	0	0	0	0	0	0	0	0	0	0	0	0	0	1	70.0	0.002	-3.893487730471841	0.0	3.68025556912481	3.7267956780090397	True	False	True	False	False	False	0.0	0.0567781792100187
chr8_100052595_C_T_b38	0.0202998	5.337538079701318	5.332718793265369	0	0	0	0	0	0	0	0	0	0	0	0	0	1	70.0	0.002	-3.893487730471841	0.0	3.68025556912481	3.7267956780090397	True	False	True	False	False	False	0.0	0.0567781792100187
chr2_26263164_T_A_b38	0.685356	5.37989735354046	5.375278407684165	0	0	1	0	0	0	0	0	0	0	0	0	0	1	60.0	0.455	5.701795945703409	0.0	0.736088486569713	1.8610128771435015	True	False	True	False	False	False	0.0	0.05677792028898108
chr2_26263164_T_A_b38	0.685356	5.37989735354046	5.375278407684165	0	0	1	0	0	0	0	0	0	0	0	0	0	1	60.0	0.455	5.701795945703409	0.0	0.736088486569713	1.8610128771435015	True	False	True	False	False	False	0.0	0.05677792028898108
chr2_26263164_T_A_b38	0.685356	5.37989735354046	5.375278407684165	0	0	1	0	0	0	0	0	0	0	0	0	0	1	60.0	0.455	5.701795945703409	0.0	0.736088486569713	1.8610128771435015	True	False	True	False	False	False	0.0	0.05677792028898108
chr2_26263164_T_A_b38	0.0941644	5.37989735354046	5.375278407684165	0	0	1	0	0	0	0	0	0	0	0	0	0	1	60.0	0.455	5.701795945703409	0.0	0.736088486569713	1.8610128771435015	True	False	True	False	False	False	0.0	0.05677792028898108
chr2_26263164_T_A_b38	0.0941644	5.37989735354046	5.375278407684165	0	0	1	0	0	0	0	0	0	0	0	0	0	1	60.0	0.455	5.701795945703409	0.0	0.736088486569713	1.8610128771435015	True	False	True	False	False	False	0.0	0.05677792028898108
chr2_26263164_T_A_b38	0.0941644	5.37989735354046	5.375278407684165	0	0	1	0	0	0	0	0	0	0	0	0	0	1	60.0	0.455	5.701795945703409	0.0	0.736088486569713	1.8610128771435015	True	False	True	False	False	False	0.0	0.05677792028898108
chr22_38962032_A_C_b38	0.998766	5.204006687076795	4.189654742026425	0	0	0	1	0	0	0	0	0	0	0	0	0	0	60.0	0.0	1.3813422808971014	0.0	7.416096981887797	0.0	True	False	True	False	False	False	0.0	0.056777827194729506
chr19_11208815_G_A_b38	0.0902104	5.4680601411351315	2.70805020110221	0	0	1	0	1	0	0	0	0	0	0	1	0	1	50.0	1.0	-2.556991647754724	0.0	4.456556262884426	2.879285013927074	False	True	True	False	False	False	0.0	0.0567775160638041
chr19_11208815_G_A_b38	0.0902104	5.4680601411351315	2.70805020110221	0	0	1	0	1	0	0	0	0	0	0	1	0	1	50.0	1.0	-2.556991647754724	0.0	4.456556262884426	2.879285013927074	False	True	True	False	False	False	0.0	0.0567775160638041
chr19_11208815_G_A_b38	0.0902104	5.4680601411351315	2.70805020110221	0	0	1	0	1	0	0	0	0	0	0	1	0	1	50.0	1.0	-2.556991647754724	0.0	4.456556262884426	2.879285013927074	False	True	True	False	False	False	0.0	0.0567775160638041
chr19_11208815_G_A_b38	0.0902104	5.4680601411351315	2.70805020110221	0	0	1	0	1	0	0	0	0	0	0	1	0	1	50.0	1.0	-2.556991647754724	0.0	4.456556262884426	2.879285013927074	False	True	True	False	False	False	0.0	0.0567775160638041
chr19_11208815_G_A_b38	0.0902104	5.4680601411351315	2.70805020110221	0	0	1	0	1	0	0	0	0	0	0	1	0	1	50.0	1.0	-2.556991647754724	0.0	4.456556262884426	2.879285013927074	False	True	True	False	False	False	0.0	0.0567775160638041
chr16_74887548_T_C_b38	0.0129773	5.337538079701318	4.90527477843843	0	1	0	1	0	1	0	0	1	0	0	1	0	1	40.0	0.0	-14.297824136534269	0.0	6.3714621416217625	0.0	True	False	True	False	False	False	0.0	0.05677724400649077
chr16_74887548_T_C_b38	0.0952729	5.337538079701318	4.90527477843843	0	1	0	1	0	1	0	0	1	0	0	1	0	1	40.0	0.0	-14.297824136534269	0.0	6.3714621416217625	0.0	True	False	True	False	False	False	0.0	0.05677724400649077
chr16_74887548_T_C_b38	0.0129773	5.337538079701318	4.90527477843843	0	1	0	1	0	1	0	0	1	0	0	1	0	1	40.0	0.0	-14.297824136534269	0.0	6.3714621416217625	0.0	True	False	True	False	False	False	0.0	0.05677724400649077
chr16_74887548_T_C_b38	0.0952729	5.337538079701318	4.90527477843843	0	1	0	1	0	1	0	0	1	0	0	1	0	1	40.0	0.0	-14.297824136534269	0.0	6.3714621416217625	0.0	True	False	True	False	False	False	0.0	0.05677724400649077
chr5_179127807_C_T_b38	0.0716066	5.541263545158426	5.0238805208462765	0	0	1	1	0	0	0	0	0	0	0	0	0	0	80.0	0.0	8.093754384351747	0.0	1.8460748013342887	0.0	True	False	True	False	False	False	0.0	0.05677721322129733
chr5_179127807_C_T_b38	0.0716066	5.541263545158426	5.0238805208462765	0	0	1	1	0	0	0	0	0	0	0	0	0	0	80.0	0.0	8.093754384351747	0.0	1.8460748013342887	0.0	True	False	True	False	False	False	0.0	0.05677721322129733
chr19_7645154_T_C_b38	0.00488846	6.293419278846481	3.7376696182833684	0	0	0	0	0	1	0	1	1	1	0	1	0	1	80.0	0.0	-3.0472926513037817	0.0	11.272725764454428	0.0	True	False	True	False	False	False	0.0	0.05677582698380913
chr19_7645154_T_C_b38	0.00488846	6.293419278846481	3.7376696182833684	0	0	0	0	0	1	0	1	1	1	0	1	0	1	80.0	0.0	-3.0472926513037817	0.0	11.272725764454428	0.0	True	False	True	False	False	False	0.0	0.05677582698380913
chr19_7645154_T_C_b38	0.00488846	6.293419278846481	3.7376696182833684	0	0	0	0	0	1	0	1	1	1	0	1	0	1	80.0	0.0	-3.0472926513037817	0.0	11.272725764454428	0.0	True	False	True	False	False	False	0.0	0.05677582698380913
chr19_7645154_T_C_b38	0.00488846	6.293419278846481	3.7376696182833684	0	0	0	0	0	1	0	1	1	1	0	1	0	1	80.0	0.0	-3.0472926513037817	0.0	11.272725764454428	0.0	True	False	True	False	False	False	0.0	0.05677582698380913
chr19_7645154_T_C_b38	0.00488846	6.293419278846481	3.7376696182833684	0	0	0	0	0	1	0	1	1	1	0	1	0	1	80.0	0.0	-3.0472926513037817	0.0	11.272725764454428	0.0	True	False	True	False	False	False	0.0	0.05677582698380913
chr19_7645154_T_C_b38	0.00488846	6.293419278846481	3.7376696182833684	0	0	0	0	0	1	0	1	1	1	0	1	0	1	80.0	0.0	-3.0472926513037817	0.0	11.272725764454428	0.0	True	False	True	False	False	False	0.0	0.05677582698380913
chr11_18484083_C_A_b38	0.0199038	0.0	2.4849066497880004	0	0	0	1	0	0	0	0	0	0	0	1	0	1	40.0	0.439	2.943773706902134	0.0	13.047247267981064	0.0	True	False	False	False	False	True	0.0	0.056774810946451884
chr11_18484083_C_A_b38	0.0199038	0.0	2.4849066497880004	0	0	0	1	0	0	0	0	0	0	0	1	0	1	40.0	0.439	2.943773706902134	0.0	13.047247267981064	0.0	True	False	False	False	False	True	0.0	0.056774810946451884
chr11_18484083_C_A_b38	0.0197373	0.0	2.4849066497880004	0	0	0	1	0	0	0	0	0	0	0	1	0	1	40.0	0.439	2.943773706902134	0.0	13.047247267981064	0.0	True	False	False	False	False	True	0.0	0.056774810946451884
chr11_18484083_C_A_b38	0.0197373	0.0	2.4849066497880004	0	0	0	1	0	0	0	0	0	0	0	1	0	1	40.0	0.439	2.943773706902134	0.0	13.047247267981064	0.0	True	False	False	False	False	True	0.0	0.056774810946451884
chr14_101883570_A_G_b38	0.01373	4.9344739331306915	2.1972245773362196	0	0	0	0	0	0	0	0	0	0	0	0	0	1	50.0	0.001	-2.3807372267028297	2.575476377298304	-2.678946380058534	0.0	True	False	True	False	False	False	0.0	0.056772635172032154
chr14_101883570_A_G_b38	0.0644937	4.9344739331306915	2.1972245773362196	0	0	0	0	0	0	0	0	0	0	0	0	0	1	50.0	0.001	-2.3807372267028297	2.575476377298304	-2.678946380058534	0.0	True	False	True	False	False	False	0.0	0.056772635172032154
chr1_43947230_C_T_b38	0.0282741	6.12029741895095	5.641907070938114	0	0	0	0	1	1	1	1	1	1	1	1	0	0	70.0	0.008	-4.336349664825436	0.0	10.391671400516543	0.0	False	True	True	False	False	False	0.0	0.0567721922774068
chr1_43947230_C_T_b38	0.0360905	6.12029741895095	5.641907070938114	0	0	0	0	1	1	1	1	1	1	1	1	0	0	70.0	0.008	-4.336349664825436	0.0	10.391671400516543	0.0	False	True	True	False	False	False	0.0	0.0567721922774068
chr1_43947230_C_T_b38	0.0360905	6.12029741895095	5.641907070938114	0	0	0	0	1	1	1	1	1	1	1	1	0	0	70.0	0.008	-4.336349664825436	0.0	10.391671400516543	0.0	False	True	True	False	False	False	0.0	0.0567721922774068
chr1_43947230_C_T_b38	0.0360905	6.12029741895095	5.641907070938114	0	0	0	0	1	1	1	1	1	1	1	1	0	0	70.0	0.008	-4.336349664825436	0.0	10.391671400516543	0.0	False	True	True	False	False	False	0.0	0.0567721922774068
chr1_43947230_C_T_b38	0.0282741	6.12029741895095	5.641907070938114	0	0	0	0	1	1	1	1	1	1	1	1	0	0	70.0	0.008	-4.336349664825436	0.0	10.391671400516543	0.0	False	True	True	False	False	False	0.0	0.0567721922774068
chr1_43947230_C_T_b38	0.0282741	6.12029741895095	5.641907070938114	0	0	0	0	1	1	1	1	1	1	1	1	0	0	70.0	0.008	-4.336349664825436	0.0	10.391671400516543	0.0	False	True	True	False	False	False	0.0	0.0567721922774068
chr1_112396908_G_T_b38	0.00692492	5.780743515792329	5.780743515792329	0	0	0	1	1	1	1	1	1	1	1	1	1	0	40.0	0.0	-5.25173294110397	0.0	0.0629326537836689	0.9618130433342599	True	False	True	False	False	False	0.0	0.05677151816865338
chr1_112396908_G_T_b38	0.00692492	5.780743515792329	5.780743515792329	0	0	0	1	1	1	1	1	1	1	1	1	1	0	40.0	0.0	-5.25173294110397	0.0	0.0629326537836689	0.9618130433342599	True	False	True	False	False	False	0.0	0.05677151816865338
chr17_75517301_G_C_b38	0.641435	5.872117789475416	4.955827057601261	1	1	0	0	1	1	1	1	1	1	1	1	1	0	40.0	0.0	-12.147428575162994	11.754946128014428	2.1801518270312954	0.0	False	True	True	False	False	False	0.0	0.056771254547124075
chr17_75517301_G_C_b38	0.641435	5.872117789475416	4.955827057601261	1	1	0	0	1	1	1	1	1	1	1	1	1	0	40.0	0.0	-12.147428575162994	11.754946128014428	2.1801518270312954	0.0	False	True	True	False	False	False	0.0	0.056771254547124075
chr17_75517301_G_C_b38	0.641435	5.872117789475416	4.955827057601261	1	1	0	0	1	1	1	1	1	1	1	1	1	0	40.0	0.0	-12.147428575162994	11.754946128014428	2.1801518270312954	0.0	False	True	True	False	False	False	0.0	0.056771254547124075
chr17_75517301_G_C_b38	0.641435	5.872117789475416	4.955827057601261	1	1	0	0	1	1	1	1	1	1	1	1	1	0	40.0	0.0	-12.147428575162994	11.754946128014428	2.1801518270312954	0.0	False	True	True	False	False	False	0.0	0.056771254547124075
chr17_75517301_G_C_b38	0.641435	5.872117789475416	4.955827057601261	1	1	0	0	1	1	1	1	1	1	1	1	1	0	40.0	0.0	-12.147428575162994	11.754946128014428	2.1801518270312954	0.0	False	True	True	False	False	False	0.0	0.056771254547124075
chr17_75517301_G_C_b38	0.641435	5.872117789475416	4.955827057601261	1	1	0	0	1	1	1	1	1	1	1	1	1	0	40.0	0.0	-12.147428575162994	11.754946128014428	2.1801518270312954	0.0	False	True	True	False	False	False	0.0	0.056771254547124075
chr9_134139408_T_G_b38	0.0118661	6.023447592961033	6.021023349349527	0	0	0	1	1	1	0	1	1	1	1	1	0	1	40.0	0.001	-9.841268954000055	4.635784850233263	5.2561340208267495	0.0	True	False	True	False	False	False	0.0	0.05677082841083077
chr9_134139408_T_G_b38	0.0118661	6.023447592961033	6.021023349349527	0	0	0	1	1	1	0	1	1	1	1	1	0	1	40.0	0.001	-9.841268954000055	4.635784850233263	5.2561340208267495	0.0	True	False	True	False	False	False	0.0	0.05677082841083077
chr9_134139408_T_G_b38	0.0118661	6.023447592961033	6.021023349349527	0	0	0	1	1	1	0	1	1	1	1	1	0	1	40.0	0.001	-9.841268954000055	4.635784850233263	5.2561340208267495	0.0	True	False	True	False	False	False	0.0	0.05677082841083077
chr18_26934425_G_A_b38	0.0470539	4.983606621708336	9.200693994924377	0	0	1	0	0	0	0	0	0	0	0	0	0	0	50.0	0.001	-15.834333978060457	0.8802985295533574	-4.201210306255035	0.05236581408522056	True	False	True	False	False	False	0.0	0.056768984623903694
chr18_26934425_G_A_b38	0.00505585	4.983606621708336	9.200693994924377	0	0	1	0	0	0	0	0	0	0	0	0	0	0	50.0	0.001	-15.834333978060457	0.8802985295533574	-4.201210306255035	0.05236581408522056	True	False	True	False	False	False	0.0	0.056768984623903694
chr5_52933712_A_G_b38	0.018884	5.209486152841421	5.652489180268651	1	0	0	0	0	0	0	1	0	0	0	0	0	0	20.0	0.0	-1.2257417497975365	18.729307577749346	8.85990449012305	0.0	False	True	True	False	False	False	0.0	0.05676869004616795
chr2_72379661_T_G_b38	0.0490044	5.3471075307174685	4.219507705176107	0	0	1	1	1	1	0	0	1	1	0	1	0	1	40.0	0.0	-0.5736302783724597	0.0	4.661154735817455	0.0	True	False	True	False	False	False	0.0	0.05676832485828306
chr2_72379661_T_G_b38	0.157138	5.3471075307174685	4.219507705176107	0	0	1	1	1	1	0	0	1	1	0	1	0	1	40.0	0.0	-0.5736302783724597	0.0	4.661154735817455	0.0	True	False	True	False	False	False	0.0	0.05676832485828306
chr2_72379661_T_G_b38	0.0203779	5.3471075307174685	4.219507705176107	0	0	1	1	1	1	0	0	1	1	0	1	0	1	40.0	0.0	-0.5736302783724597	0.0	4.661154735817455	0.0	True	False	True	False	False	False	0.0	0.05676832485828306
chr2_72379661_T_G_b38	0.0203779	5.3471075307174685	4.219507705176107	0	0	1	1	1	1	0	0	1	1	0	1	0	1	40.0	0.0	-0.5736302783724597	0.0	4.661154735817455	0.0	True	False	True	False	False	False	0.0	0.05676832485828306
chr2_72379661_T_G_b38	0.157138	5.3471075307174685	4.219507705176107	0	0	1	1	1	1	0	0	1	1	0	1	0	1	40.0	0.0	-0.5736302783724597	0.0	4.661154735817455	0.0	True	False	True	False	False	False	0.0	0.05676832485828306
chr2_72379661_T_G_b38	0.0490044	5.3471075307174685	4.219507705176107	0	0	1	1	1	1	0	0	1	1	0	1	0	1	40.0	0.0	-0.5736302783724597	0.0	4.661154735817455	0.0	True	False	True	False	False	False	0.0	0.05676832485828306
chr3_128807364_A_G_b38	0.00491033	5.19295685089021	5.187385805840755	0	0	0	0	1	1	0	0	1	1	0	1	0	1	50.0	0.0	-6.3366413722141575	3.727878449534434	2.6454100378884604	0.0	True	False	True	False	False	False		0.056767671778284165
chr1_2059863_G_A_b38	0.00998834	5.60947179518496	5.60947179518496	0	1	0	1	0	0	0	0	0	1	0	1	0	1	80.0	0.002	6.747207380897957	0.0	-1.9783045347549333	0.0	True	False	True	False	False	False	0.0	0.05676748059116422
chr1_2059863_G_A_b38	0.00998834	5.60947179518496	5.60947179518496	0	1	0	1	0	0	0	0	0	1	0	1	0	1	80.0	0.002	6.747207380897957	0.0	-1.9783045347549333	0.0	True	False	True	False	False	False	0.0	0.05676748059116422
chr1_2059863_G_A_b38	0.00998834	5.60947179518496	5.60947179518496	0	1	0	1	0	0	0	0	0	1	0	1	0	1	80.0	0.002	6.747207380897957	0.0	-1.9783045347549333	0.0	True	False	True	False	False	False	0.0	0.05676748059116422
chr1_2059863_G_A_b38	0.00998834	5.60947179518496	5.60947179518496	0	1	0	1	0	0	0	0	0	1	0	1	0	1	80.0	0.002	6.747207380897957	0.0	-1.9783045347549333	0.0	True	False	True	False	False	False	0.0	0.05676748059116422
chr1_2059863_G_A_b38	0.0104927	5.60947179518496	5.60947179518496	0	1	0	1	0	0	0	0	0	1	0	1	0	1	80.0	0.002	6.747207380897957	0.0	-1.9783045347549333	0.0	True	False	True	False	False	False	0.0	0.05676748059116422
chr1_2059863_G_A_b38	0.0104927	5.60947179518496	5.60947179518496	0	1	0	1	0	0	0	0	0	1	0	1	0	1	80.0	0.002	6.747207380897957	0.0	-1.9783045347549333	0.0	True	False	True	False	False	False	0.0	0.05676748059116422
chr1_2059863_G_A_b38	0.0104927	5.60947179518496	5.60947179518496	0	1	0	1	0	0	0	0	0	1	0	1	0	1	80.0	0.002	6.747207380897957	0.0	-1.9783045347549333	0.0	True	False	True	False	False	False	0.0	0.05676748059116422
chr1_2059863_G_A_b38	0.00975913	5.60947179518496	5.60947179518496	0	1	0	1	0	0	0	0	0	1	0	1	0	1	80.0	0.002	6.747207380897957	0.0	-1.9783045347549333	0.0	True	False	True	False	False	False	0.0	0.05676748059116422
chr1_2059863_G_A_b38	0.00975913	5.60947179518496	5.60947179518496	0	1	0	1	0	0	0	0	0	1	0	1	0	1	80.0	0.002	6.747207380897957	0.0	-1.9783045347549333	0.0	True	False	True	False	False	False	0.0	0.05676748059116422
chr1_2059863_G_A_b38	0.00975913	5.60947179518496	5.60947179518496	0	1	0	1	0	0	0	0	0	1	0	1	0	1	80.0	0.002	6.747207380897957	0.0	-1.9783045347549333	0.0	True	False	True	False	False	False	0.0	0.05676748059116422
chr1_2059863_G_A_b38	0.00975913	5.60947179518496	5.60947179518496	0	1	0	1	0	0	0	0	0	1	0	1	0	1	80.0	0.002	6.747207380897957	0.0	-1.9783045347549333	0.0	True	False	True	False	False	False	0.0	0.05676748059116422
chr1_2059863_G_A_b38	0.0122928	5.60947179518496	5.60947179518496	0	1	0	1	0	0	0	0	0	1	0	1	0	1	80.0	0.002	6.747207380897957	0.0	-1.9783045347549333	0.0	True	False	True	False	False	False	0.0	0.05676748059116422
chr1_2059863_G_A_b38	0.0122928	5.60947179518496	5.60947179518496	0	1	0	1	0	0	0	0	0	1	0	1	0	1	80.0	0.002	6.747207380897957	0.0	-1.9783045347549333	0.0	True	False	True	False	False	False	0.0	0.05676748059116422
chr1_2059863_G_A_b38	0.0122928	5.60947179518496	5.60947179518496	0	1	0	1	0	0	0	0	0	1	0	1	0	1	80.0	0.002	6.747207380897957	0.0	-1.9783045347549333	0.0	True	False	True	False	False	False	0.0	0.05676748059116422
chr1_2059863_G_A_b38	0.0122928	5.60947179518496	5.60947179518496	0	1	0	1	0	0	0	0	0	1	0	1	0	1	80.0	0.002	6.747207380897957	0.0	-1.9783045347549333	0.0	True	False	True	False	False	False	0.0	0.05676748059116422
chr1_2059863_G_A_b38	0.0110349	5.60947179518496	5.60947179518496	0	1	0	1	0	0	0	0	0	1	0	1	0	1	80.0	0.002	6.747207380897957	0.0	-1.9783045347549333	0.0	True	False	True	False	False	False	0.0	0.05676748059116422
chr1_2059863_G_A_b38	0.0110349	5.60947179518496	5.60947179518496	0	1	0	1	0	0	0	0	0	1	0	1	0	1	80.0	0.002	6.747207380897957	0.0	-1.9783045347549333	0.0	True	False	True	False	False	False	0.0	0.05676748059116422
chr1_2059863_G_A_b38	0.0110349	5.60947179518496	5.60947179518496	0	1	0	1	0	0	0	0	0	1	0	1	0	1	80.0	0.002	6.747207380897957	0.0	-1.9783045347549333	0.0	True	False	True	False	False	False	0.0	0.05676748059116422
chr1_2059863_G_A_b38	0.0110349	5.60947179518496	5.60947179518496	0	1	0	1	0	0	0	0	0	1	0	1	0	1	80.0	0.002	6.747207380897957	0.0	-1.9783045347549333	0.0	True	False	True	False	False	False	0.0	0.05676748059116422
chr1_2059863_G_A_b38	0.0104927	5.60947179518496	5.60947179518496	0	1	0	1	0	0	0	0	0	1	0	1	0	1	80.0	0.002	6.747207380897957	0.0	-1.9783045347549333	0.0	True	False	True	False	False	False	0.0	0.05676748059116422
chr5_62401861_G_A_b38	0.0153875	5.568344503761097	7.65491704784832	0	0	0	0	0	1	0	0	1	0	0	1	0	1	60.0	0.004	2.406543279045722	0.4569698488290432	3.533051467094652	0.0	True	False	True	False	False	False	0.0	0.056766363087281835
chr5_62401861_G_A_b38	0.0153875	5.568344503761097	7.65491704784832	0	0	0	0	0	1	0	0	1	0	0	1	0	1	60.0	0.004	2.406543279045722	0.4569698488290432	3.533051467094652	0.0	True	False	True	False	False	False	0.0	0.056766363087281835
chr5_62401861_G_A_b38	0.0153875	5.568344503761097	7.65491704784832	0	0	0	0	0	1	0	0	1	0	0	1	0	1	60.0	0.004	2.406543279045722	0.4569698488290432	3.533051467094652	0.0	True	False	True	False	False	False	0.0	0.056766363087281835
chr5_62401861_G_A_b38	0.0153875	5.568344503761097	7.65491704784832	0	0	0	0	0	1	0	0	1	0	0	1	0	1	60.0	0.004	2.406543279045722	0.4569698488290432	3.533051467094652	0.0	True	False	True	False	False	False	0.0	0.056766363087281835
chr8_144111231_C_G_b38	0.00529784	6.311734809152915	4.882801922586371	0	0	0	0	0	0	0	0	0	1	0	1	0	1	70.0	0.0	-1.3623814300418993	0.0	4.791634899889651	0.0	False	True	True	False	False	False	0.0	0.05676585531822133
chr8_144111231_C_G_b38	0.00529784	6.311734809152915	4.882801922586371	0	0	0	0	0	0	0	0	0	1	0	1	0	1	70.0	0.0	-1.3623814300418993	0.0	4.791634899889651	0.0	False	True	True	False	False	False	0.0	0.05676585531822133
chr8_144111231_C_G_b38	0.00529784	6.311734809152915	4.882801922586371	0	0	0	0	0	0	0	0	0	1	0	1	0	1	70.0	0.0	-1.3623814300418993	0.0	4.791634899889651	0.0	False	True	True	False	False	False	0.0	0.05676585531822133
chr8_144111231_C_G_b38	0.00529784	6.311734809152915	4.882801922586371	0	0	0	0	0	0	0	0	0	1	0	1	0	1	70.0	0.0	-1.3623814300418993	0.0	4.791634899889651	0.0	False	True	True	False	False	False	0.0	0.05676585531822133
chr8_144111231_C_G_b38	0.00529784	6.311734809152915	4.882801922586371	0	0	0	0	0	0	0	0	0	1	0	1	0	1	70.0	0.0	-1.3623814300418993	0.0	4.791634899889651	0.0	False	True	True	False	False	False	0.0	0.05676585531822133
chr8_144111231_C_G_b38	0.00529784	6.311734809152915	4.882801922586371	0	0	0	0	0	0	0	0	0	1	0	1	0	1	70.0	0.0	-1.3623814300418993	0.0	4.791634899889651	0.0	False	True	True	False	False	False	0.0	0.05676585531822133
chr8_144111231_C_G_b38	0.00529784	6.311734809152915	4.882801922586371	0	0	0	0	0	0	0	0	0	1	0	1	0	1	70.0	0.0	-1.3623814300418993	0.0	4.791634899889651	0.0	False	True	True	False	False	False	0.0	0.05676585531822133
chr8_144111231_C_G_b38	0.00529784	6.311734809152915	4.882801922586371	0	0	0	0	0	0	0	0	0	1	0	1	0	1	70.0	0.0	-1.3623814300418993	0.0	4.791634899889651	0.0	False	True	True	False	False	False	0.0	0.05676585531822133
chr12_102073546_C_T_b38	0.004568	6.1092475827643655	6.09807428216624	1	0	1	0	0	0	0	0	0	0	1	0	0	1	30.0	0.0	-9.283018784905147	1.9288315964649008	7.203482547813245	2.5659944197861577	False	True	True	False	False	False	0.0	0.056765666017768134
chr12_102073546_C_T_b38	0.004568	6.1092475827643655	6.09807428216624	1	0	1	0	0	0	0	0	0	0	1	0	0	1	30.0	0.0	-9.283018784905147	1.9288315964649008	7.203482547813245	2.5659944197861577	False	True	True	False	False	False	0.0	0.056765666017768134
chr7_33155948_G_C_b38	0.0187351	5.5093883366279774	5.5093883366279774	0	0	0	0	1	1	0	1	1	0	0	1	0	1	50.0	0.0	-10.138464469049188	4.480404949048861	9.275539530524618	1.247050161289252	True	False	True	False	False	False	0.0	0.056765447569596464
chr7_33155948_G_C_b38	0.0187351	5.5093883366279774	5.5093883366279774	0	0	0	0	1	1	0	1	1	0	0	1	0	1	50.0	0.0	-10.138464469049188	4.480404949048861	9.275539530524618	1.247050161289252	True	False	True	False	False	False	0.0	0.056765447569596464
chr3_183224883_C_T_b38	0.272221	5.5134287461649825	6.668228248417403	1	0	0	0	1	1	0	0	1	1	0	1	0	0	40.0	0.0	-8.16225430889674	0.6658027993402698	5.506726447386853	0.6420074239636193	False	True	True	False	False	False	0.0	0.05676464214143265
chr3_183224883_C_T_b38	0.272221	5.5134287461649825	6.668228248417403	1	0	0	0	1	1	0	0	1	1	0	1	0	0	40.0	0.0	-8.16225430889674	0.6658027993402698	5.506726447386853	0.6420074239636193	False	True	True	False	False	False	0.0	0.05676464214143265
chr3_183224883_C_T_b38	0.272221	5.5134287461649825	6.668228248417403	1	0	0	0	1	1	0	0	1	1	0	1	0	0	40.0	0.0	-8.16225430889674	0.6658027993402698	5.506726447386853	0.6420074239636193	False	True	True	False	False	False	0.0	0.05676464214143265
chr15_41888344_T_C_b38	0.0191825	5.560681631015528	5.560681631015528	0	0	1	0	0	0	0	0	0	1	0	1	0	1	60.0	0.0	5.751144320602821	7.122903090543611	-0.3827633532769283	1.6207157710255018	True	False	True	False	False	False	0.0	0.056763262769876095
chr6_54019328_C_T_b38	0.0318685	5.472270673671475	5.472270673671475	0	0	0	0	1	1	0	0	1	1	1	1	0	0	30.0	0.001	-8.916612225660252	0.2568754615935606	-1.3478713253657588	0.0	True	False	True	False	False	False	0.0	0.05676315931808102
chr17_18106774_T_C_b38	0.0502636	5.666426688112432	5.666426688112432	0	0	0	0	0	0	0	0	0	0	1	0	0	1	60.0	0.093	-3.178671013442373	1.0596533915292086	1.4507178974998496	0.0	True	False	True	False	False	False	0.0	0.05676187827604938
chr17_18106774_T_C_b38	0.0502636	5.666426688112432	5.666426688112432	0	0	0	0	0	0	0	0	0	0	1	0	0	1	60.0	0.093	-3.178671013442373	1.0596533915292086	1.4507178974998496	0.0	True	False	True	False	False	False	0.0	0.05676187827604938
chr17_18106774_T_C_b38	0.0247971	5.666426688112432	5.666426688112432	0	0	0	0	0	0	0	0	0	0	1	0	0	1	60.0	0.093	-3.178671013442373	1.0596533915292086	1.4507178974998496	0.0	True	False	True	False	False	False	0.0	0.05676187827604938
chr17_18106774_T_C_b38	0.0247971	5.666426688112432	5.666426688112432	0	0	0	0	0	0	0	0	0	0	1	0	0	1	60.0	0.093	-3.178671013442373	1.0596533915292086	1.4507178974998496	0.0	True	False	True	False	False	False	0.0	0.05676187827604938
chr2_47836102_G_C_b38	0.0233362	4.624972813284271	4.624972813284271	0	0	0	0	0	0	0	0	0	0	0	1	0	1	20.0	0.0	-5.737906433296366	0.0	4.436868377802853	0.1681938746323013	True	False	True	False	False	False	0.0	0.056760929525480015
chr2_47836102_G_C_b38	0.0233362	4.624972813284271	4.624972813284271	0	0	0	0	0	0	0	0	0	0	0	1	0	1	20.0	0.0	-5.737906433296366	0.0	4.436868377802853	0.1681938746323013	True	False	True	False	False	False	0.0	0.056760929525480015
chr2_47836102_G_C_b38	0.0233362	4.624972813284271	4.624972813284271	0	0	0	0	0	0	0	0	0	0	0	1	0	1	20.0	0.0	-5.737906433296366	0.0	4.436868377802853	0.1681938746323013	True	False	True	False	False	False	0.0	0.056760929525480015
chr2_47836102_G_C_b38	0.0233362	4.624972813284271	4.624972813284271	0	0	0	0	0	0	0	0	0	0	0	1	0	1	20.0	0.0	-5.737906433296366	0.0	4.436868377802853	0.1681938746323013	True	False	True	False	False	False	0.0	0.056760929525480015
chr20_35013351_G_A_b38	0.0693804	5.840641657373398	5.655991810819852	0	0	0	0	0	1	0	0	1	1	0	1	0	1	80.0	0.001	-4.847834287257094	0.0	2.889682667157309	0.6182889592265748	True	False	True	False	False	False	0.0	0.056760167034893845
chr20_35013351_G_A_b38	0.146692	5.840641657373398	5.655991810819852	0	0	0	0	0	1	0	0	1	1	0	1	0	1	80.0	0.001	-4.847834287257094	0.0	2.889682667157309	0.6182889592265748	True	False	True	False	False	False	0.0	0.056760167034893845
chr20_35013351_G_A_b38	0.0693804	5.840641657373398	5.655991810819852	0	0	0	0	0	1	0	0	1	1	0	1	0	1	80.0	0.001	-4.847834287257094	0.0	2.889682667157309	0.6182889592265748	True	False	True	False	False	False	0.0	0.056760167034893845
chr20_35013351_G_A_b38	0.146448	5.840641657373398	5.655991810819852	0	0	0	0	0	1	0	0	1	1	0	1	0	1	80.0	0.001	-4.847834287257094	0.0	2.889682667157309	0.6182889592265748	True	False	True	False	False	False	0.0	0.056760167034893845
chr20_35013351_G_A_b38	0.146448	5.840641657373398	5.655991810819852	0	0	0	0	0	1	0	0	1	1	0	1	0	1	80.0	0.001	-4.847834287257094	0.0	2.889682667157309	0.6182889592265748	True	False	True	False	False	False	0.0	0.056760167034893845
chr20_35013351_G_A_b38	0.146448	5.840641657373398	5.655991810819852	0	0	0	0	0	1	0	0	1	1	0	1	0	1	80.0	0.001	-4.847834287257094	0.0	2.889682667157309	0.6182889592265748	True	False	True	False	False	False	0.0	0.056760167034893845
chr20_35013351_G_A_b38	0.146692	5.840641657373398	5.655991810819852	0	0	0	0	0	1	0	0	1	1	0	1	0	1	80.0	0.001	-4.847834287257094	0.0	2.889682667157309	0.6182889592265748	True	False	True	False	False	False	0.0	0.056760167034893845
chr20_35013351_G_A_b38	0.0693804	5.840641657373398	5.655991810819852	0	0	0	0	0	1	0	0	1	1	0	1	0	1	80.0	0.001	-4.847834287257094	0.0	2.889682667157309	0.6182889592265748	True	False	True	False	False	False	0.0	0.056760167034893845
chr20_35013351_G_A_b38	0.146448	5.840641657373398	5.655991810819852	0	0	0	0	0	1	0	0	1	1	0	1	0	1	80.0	0.001	-4.847834287257094	0.0	2.889682667157309	0.6182889592265748	True	False	True	False	False	False	0.0	0.056760167034893845
chr20_35013351_G_A_b38	0.0693804	5.840641657373398	5.655991810819852	0	0	0	0	0	1	0	0	1	1	0	1	0	1	80.0	0.001	-4.847834287257094	0.0	2.889682667157309	0.6182889592265748	True	False	True	False	False	False	0.0	0.056760167034893845
chr20_35013351_G_A_b38	0.146692	5.840641657373398	5.655991810819852	0	0	0	0	0	1	0	0	1	1	0	1	0	1	80.0	0.001	-4.847834287257094	0.0	2.889682667157309	0.6182889592265748	True	False	True	False	False	False	0.0	0.056760167034893845
chr20_35013351_G_A_b38	0.146448	5.840641657373398	5.655991810819852	0	0	0	0	0	1	0	0	1	1	0	1	0	1	80.0	0.001	-4.847834287257094	0.0	2.889682667157309	0.6182889592265748	True	False	True	False	False	False	0.0	0.056760167034893845
chr20_35013351_G_A_b38	0.146692	5.840641657373398	5.655991810819852	0	0	0	0	0	1	0	0	1	1	0	1	0	1	80.0	0.001	-4.847834287257094	0.0	2.889682667157309	0.6182889592265748	True	False	True	False	False	False	0.0	0.056760167034893845
chr20_35013351_G_A_b38	0.0693804	5.840641657373398	5.655991810819852	0	0	0	0	0	1	0	0	1	1	0	1	0	1	80.0	0.001	-4.847834287257094	0.0	2.889682667157309	0.6182889592265748	True	False	True	False	False	False	0.0	0.056760167034893845
chr20_35013351_G_A_b38	0.146692	5.840641657373398	5.655991810819852	0	0	0	0	0	1	0	0	1	1	0	1	0	1	80.0	0.001	-4.847834287257094	0.0	2.889682667157309	0.6182889592265748	True	False	True	False	False	False	0.0	0.056760167034893845
chr3_32147008_G_A_b38	0.0371239	5.616771097666572	5.616771097666572	0	0	1	1	1	1	0	1	1	1	0	1	0	0	40.0	0.0	-8.419163796863822	1.571287537859963	1.5258583480456025	0.00027765918711963877	True	False	True	False	False	False	0.0	0.056759572531785006
chr3_32147008_G_A_b38	0.0452644	5.616771097666572	5.616771097666572	0	0	1	1	1	1	0	1	1	1	0	1	0	0	40.0	0.0	-8.419163796863822	1.571287537859963	1.5258583480456025	0.00027765918711963877	True	False	True	False	False	False	0.0	0.056759572531785006
chr3_32147008_G_A_b38	0.0452644	5.616771097666572	5.616771097666572	0	0	1	1	1	1	0	1	1	1	0	1	0	0	40.0	0.0	-8.419163796863822	1.571287537859963	1.5258583480456025	0.00027765918711963877	True	False	True	False	False	False	0.0	0.056759572531785006
chr3_32147008_G_A_b38	0.0371239	5.616771097666572	5.616771097666572	0	0	1	1	1	1	0	1	1	1	0	1	0	0	40.0	0.0	-8.419163796863822	1.571287537859963	1.5258583480456025	0.00027765918711963877	True	False	True	False	False	False	0.0	0.056759572531785006
chr8_23319697_C_T_b38	0.0170738	5.87493073085203	5.236441962829949	0	0	0	1	0	1	0	0	1	1	0	1	0	0	70.0	0.0	2.986342257375218	0.0	8.856815699776291	0.0	True	False	True	False	False	False	0.0	0.05675883817757067
chr2_160317974_G_A_b38	0.0301131	5.537334267018537	5.272999558563747	0	0	1	0	1	1	0	0	1	1	0	1	0	1	50.0	0.0	-5.13804732864936	0.1200093919834985	2.3864451250204226	2.7407893984960268	True	False	True	False	False	False	0.0	0.0567586124305715
chr15_58643787_T_C_b38	0.329059	4.605170185988092	4.59511985013459	0	0	1	0	1	0	0	0	0	0	0	1	0	1	20.0	0.004	-1.4755723503551612	0.0	4.131263739629112	0.0	True	False	True	False	False	False	0.0	0.0567568645193621
chr15_58643787_T_C_b38	0.329059	4.605170185988092	4.59511985013459	0	0	1	0	1	0	0	0	0	0	0	1	0	1	20.0	0.004	-1.4755723503551612	0.0	4.131263739629112	0.0	True	False	True	False	False	False	0.0	0.0567568645193621
chr15_58643787_T_C_b38	0.329059	4.605170185988092	4.59511985013459	0	0	1	0	1	0	0	0	0	0	0	1	0	1	20.0	0.004	-1.4755723503551612	0.0	4.131263739629112	0.0	True	False	True	False	False	False	0.0	0.0567568645193621
chr15_58643787_T_C_b38	0.329059	4.605170185988092	4.59511985013459	0	0	1	0	1	0	0	0	0	0	0	1	0	1	20.0	0.004	-1.4755723503551612	0.0	4.131263739629112	0.0	True	False	True	False	False	False	0.0	0.0567568645193621
chr15_58643787_T_C_b38	0.00180789	4.605170185988092	4.59511985013459	0	0	1	0	1	0	0	0	0	0	0	1	0	1	20.0	0.004	-1.4755723503551612	0.0	4.131263739629112	0.0	True	False	True	False	False	False	0.0	0.0567568645193621
chr15_58643787_T_C_b38	0.00180789	4.605170185988092	4.59511985013459	0	0	1	0	1	0	0	0	0	0	0	1	0	1	20.0	0.004	-1.4755723503551612	0.0	4.131263739629112	0.0	True	False	True	False	False	False	0.0	0.0567568645193621
chr15_58643787_T_C_b38	0.00180789	4.605170185988092	4.59511985013459	0	0	1	0	1	0	0	0	0	0	0	1	0	1	20.0	0.004	-1.4755723503551612	0.0	4.131263739629112	0.0	True	False	True	False	False	False	0.0	0.0567568645193621
chr15_58643787_T_C_b38	0.00180789	4.605170185988092	4.59511985013459	0	0	1	0	1	0	0	0	0	0	0	1	0	1	20.0	0.004	-1.4755723503551612	0.0	4.131263739629112	0.0	True	False	True	False	False	False	0.0	0.0567568645193621
chr15_58643787_T_C_b38	0.00180789	4.605170185988092	4.59511985013459	0	0	1	0	1	0	0	0	0	0	0	1	0	1	20.0	0.004	-1.4755723503551612	0.0	4.131263739629112	0.0	True	False	True	False	False	False	0.0	0.0567568645193621
chr15_58643787_T_C_b38	0.329059	4.605170185988092	4.59511985013459	0	0	1	0	1	0	0	0	0	0	0	1	0	1	20.0	0.004	-1.4755723503551612	0.0	4.131263739629112	0.0	True	False	True	False	False	False	0.0	0.0567568645193621
chr15_65474061_C_T_b38	0.0479187	5.429345628954441	4.997212273764115	0	0	0	1	0	0	0	0	0	0	0	1	0	1	60.0	0.0	4.404898648341217	5.130520719204202	1.2526178003805557	0.0	True	False	True	False	False	False	0.0	0.056756497141695096
chr16_1571701_C_T_b38	0.0227999	5.123963979403259	5.123963979403259	0	0	0	0	0	0	0	0	0	1	0	1	0	1	50.0	0.005	1.9925974268977893	0.0121236636027972	0.9204411530617876	7.2748373993415	True	False	True	False	False	False	0.0	0.056756405456902956
chr16_1571701_C_T_b38	0.0227999	5.123963979403259	5.123963979403259	0	0	0	0	0	0	0	0	0	1	0	1	0	1	50.0	0.005	1.9925974268977893	0.0121236636027972	0.9204411530617876	7.2748373993415	True	False	True	False	False	False	0.0	0.056756405456902956
chr17_21015521_T_C_b38	0.00208697	5.44673737166631	4.867534450455582	0	0	0	0	0	1	0	0	1	1	0	1	0	1	60.0	0.002	3.759763895992607	0.0	0.7306972671381473	0.0	True	False	True	False	False	False	0.0	0.05675634304251649
chr17_21015521_T_C_b38	0.00208697	5.44673737166631	4.867534450455582	0	0	0	0	0	1	0	0	1	1	0	1	0	1	60.0	0.002	3.759763895992607	0.0	0.7306972671381473	0.0	True	False	True	False	False	False	0.0	0.05675634304251649
chr17_21015521_T_C_b38	0.00227237	5.44673737166631	4.867534450455582	0	0	0	0	0	1	0	0	1	1	0	1	0	1	60.0	0.002	3.759763895992607	0.0	0.7306972671381473	0.0	True	False	True	False	False	False	0.0	0.05675634304251649
chr17_21015521_T_C_b38	0.00227237	5.44673737166631	4.867534450455582	0	0	0	0	0	1	0	0	1	1	0	1	0	1	60.0	0.002	3.759763895992607	0.0	0.7306972671381473	0.0	True	False	True	False	False	False	0.0	0.05675634304251649
chr17_21015521_T_C_b38	0.0115907	5.44673737166631	4.867534450455582	0	0	0	0	0	1	0	0	1	1	0	1	0	1	60.0	0.002	3.759763895992607	0.0	0.7306972671381473	0.0	True	False	True	False	False	False	0.0	0.05675634304251649
chr17_21015521_T_C_b38	0.0115907	5.44673737166631	4.867534450455582	0	0	0	0	0	1	0	0	1	1	0	1	0	1	60.0	0.002	3.759763895992607	0.0	0.7306972671381473	0.0	True	False	True	False	False	False	0.0	0.05675634304251649
chr17_21015521_T_C_b38	0.00227237	5.44673737166631	4.867534450455582	0	0	0	0	0	1	0	0	1	1	0	1	0	1	60.0	0.002	3.759763895992607	0.0	0.7306972671381473	0.0	True	False	True	False	False	False	0.0	0.05675634304251649
chr17_21015521_T_C_b38	0.0115907	5.44673737166631	4.867534450455582	0	0	0	0	0	1	0	0	1	1	0	1	0	1	60.0	0.002	3.759763895992607	0.0	0.7306972671381473	0.0	True	False	True	False	False	False	0.0	0.05675634304251649
chr17_21015521_T_C_b38	0.0115907	5.44673737166631	4.867534450455582	0	0	0	0	0	1	0	0	1	1	0	1	0	1	60.0	0.002	3.759763895992607	0.0	0.7306972671381473	0.0	True	False	True	False	False	False	0.0	0.05675634304251649
chr17_21015521_T_C_b38	0.00227237	5.44673737166631	4.867534450455582	0	0	0	0	0	1	0	0	1	1	0	1	0	1	60.0	0.002	3.759763895992607	0.0	0.7306972671381473	0.0	True	False	True	False	False	False	0.0	0.05675634304251649
chr17_21015521_T_C_b38	0.00208697	5.44673737166631	4.867534450455582	0	0	0	0	0	1	0	0	1	1	0	1	0	1	60.0	0.002	3.759763895992607	0.0	0.7306972671381473	0.0	True	False	True	False	False	False	0.0	0.05675634304251649
chr17_21015521_T_C_b38	0.00208697	5.44673737166631	4.867534450455582	0	0	0	0	0	1	0	0	1	1	0	1	0	1	60.0	0.002	3.759763895992607	0.0	0.7306972671381473	0.0	True	False	True	False	False	False	0.0	0.05675634304251649
chr10_18668916_A_T_b38	0.071609	5.480638923341991	5.480638923341991	0	0	0	0	0	1	0	0	1	0	0	1	0	1	60.0	0.006	5.305382591327251	3.6592823507363903	1.707649116664555	0.0	True	False	True	False	False	False	0.0	0.0567561472236164
chr10_18668916_A_T_b38	0.0330986	5.480638923341991	5.480638923341991	0	0	0	0	0	1	0	0	1	0	0	1	0	1	60.0	0.006	5.305382591327251	3.6592823507363903	1.707649116664555	0.0	True	False	True	False	False	False	0.0	0.0567561472236164
chr10_18668916_A_T_b38	0.0330986	5.480638923341991	5.480638923341991	0	0	0	0	0	1	0	0	1	0	0	1	0	1	60.0	0.006	5.305382591327251	3.6592823507363903	1.707649116664555	0.0	True	False	True	False	False	False	0.0	0.0567561472236164
chr10_18668916_A_T_b38	0.071609	5.480638923341991	5.480638923341991	0	0	0	0	0	1	0	0	1	0	0	1	0	1	60.0	0.006	5.305382591327251	3.6592823507363903	1.707649116664555	0.0	True	False	True	False	False	False	0.0	0.0567561472236164
chr17_2770261_G_A_b38	0.0223306	5.220355825078324	4.219507705176107	0	0	1	0	0	0	0	0	0	0	0	1	0	0	60.0	0.001	-1.7076894659113715	4.58865696177052	1.3403768289075586	0.8602353791795494	True	False	True	False	False	False	0.0	0.056755787863725045
chr7_38796326_A_G_b38	0.0124479	5.303304908059076	4.48863636973214	0	0	0	0	0	1	0	0	1	1	0	1	0	1	40.0	0.0	5.072247318079215	0.0	3.6760746937748223	0.0	True	False	True	False	False	False	0.0	0.056755414149095046
chr7_38796326_A_G_b38	0.0124479	5.303304908059076	4.48863636973214	0	0	0	0	0	1	0	0	1	1	0	1	0	1	40.0	0.0	5.072247318079215	0.0	3.6760746937748223	0.0	True	False	True	False	False	False	0.0	0.056755414149095046
chr7_38796326_A_G_b38	0.0124479	5.303304908059076	4.48863636973214	0	0	0	0	0	1	0	0	1	1	0	1	0	1	40.0	0.0	5.072247318079215	0.0	3.6760746937748223	0.0	True	False	True	False	False	False	0.0	0.056755414149095046
chr7_151056682_A_G_b38	0.0193006	6.171700597410915	4.770684624465665	0	0	0	0	0	1	0	1	1	1	1	1	1	0	60.0	0.0	2.2507496078517977	0.0	0.9426223434838974	0.0	False	True	True	False	False	False	0.0	0.056755332897234605
chr7_151056682_A_G_b38	0.0193006	6.171700597410915	4.770684624465665	0	0	0	0	0	1	0	1	1	1	1	1	1	0	60.0	0.0	2.2507496078517977	0.0	0.9426223434838974	0.0	False	True	True	False	False	False	0.0	0.056755332897234605
chr7_151056682_A_G_b38	0.0193006	6.171700597410915	4.770684624465665	0	0	0	0	0	1	0	1	1	1	1	1	1	0	60.0	0.0	2.2507496078517977	0.0	0.9426223434838974	0.0	False	True	True	False	False	False	0.0	0.056755332897234605
chr7_151056682_A_G_b38	0.0193006	6.171700597410915	4.770684624465665	0	0	0	0	0	1	0	1	1	1	1	1	1	0	60.0	0.0	2.2507496078517977	0.0	0.9426223434838974	0.0	False	True	True	False	False	False	0.0	0.056755332897234605
chr7_151056682_A_G_b38	0.0193006	6.171700597410915	4.770684624465665	0	0	0	0	0	1	0	1	1	1	1	1	1	0	60.0	0.0	2.2507496078517977	0.0	0.9426223434838974	0.0	False	True	True	False	False	False	0.0	0.056755332897234605
chr7_151056682_A_G_b38	0.0193006	6.171700597410915	4.770684624465665	0	0	0	0	0	1	0	1	1	1	1	1	1	0	60.0	0.0	2.2507496078517977	0.0	0.9426223434838974	0.0	False	True	True	False	False	False	0.0	0.056755332897234605
chr7_151056682_A_G_b38	0.0193006	6.171700597410915	4.770684624465665	0	0	0	0	0	1	0	1	1	1	1	1	1	0	60.0	0.0	2.2507496078517977	0.0	0.9426223434838974	0.0	False	True	True	False	False	False	0.0	0.056755332897234605
chr7_151056682_A_G_b38	0.0193006	6.171700597410915	4.770684624465665	0	0	0	0	0	1	0	1	1	1	1	1	1	0	60.0	0.0	2.2507496078517977	0.0	0.9426223434838974	0.0	False	True	True	False	False	False	0.0	0.056755332897234605
chr7_151056682_A_G_b38	0.0233993	6.171700597410915	4.770684624465665	0	0	0	0	0	1	0	1	1	1	1	1	1	0	60.0	0.0	2.2507496078517977	0.0	0.9426223434838974	0.0	False	True	True	False	False	False	0.0	0.056755332897234605
chr7_151056682_A_G_b38	0.0522337	6.171700597410915	4.770684624465665	0	0	0	0	0	1	0	1	1	1	1	1	1	0	60.0	0.0	2.2507496078517977	0.0	0.9426223434838974	0.0	False	True	True	False	False	False	0.0	0.056755332897234605
chr7_151056682_A_G_b38	0.0522337	6.171700597410915	4.770684624465665	0	0	0	0	0	1	0	1	1	1	1	1	1	0	60.0	0.0	2.2507496078517977	0.0	0.9426223434838974	0.0	False	True	True	False	False	False	0.0	0.056755332897234605
chr7_151056682_A_G_b38	0.0522337	6.171700597410915	4.770684624465665	0	0	0	0	0	1	0	1	1	1	1	1	1	0	60.0	0.0	2.2507496078517977	0.0	0.9426223434838974	0.0	False	True	True	False	False	False	0.0	0.056755332897234605
chr7_151056682_A_G_b38	0.0522337	6.171700597410915	4.770684624465665	0	0	0	0	0	1	0	1	1	1	1	1	1	0	60.0	0.0	2.2507496078517977	0.0	0.9426223434838974	0.0	False	True	True	False	False	False	0.0	0.056755332897234605
chr7_151056682_A_G_b38	0.0193006	6.171700597410915	4.770684624465665	0	0	0	0	0	1	0	1	1	1	1	1	1	0	60.0	0.0	2.2507496078517977	0.0	0.9426223434838974	0.0	False	True	True	False	False	False	0.0	0.056755332897234605
chr7_151056682_A_G_b38	0.0522337	6.171700597410915	4.770684624465665	0	0	0	0	0	1	0	1	1	1	1	1	1	0	60.0	0.0	2.2507496078517977	0.0	0.9426223434838974	0.0	False	True	True	False	False	False	0.0	0.056755332897234605
chr7_151056682_A_G_b38	0.0522337	6.171700597410915	4.770684624465665	0	0	0	0	0	1	0	1	1	1	1	1	1	0	60.0	0.0	2.2507496078517977	0.0	0.9426223434838974	0.0	False	True	True	False	False	False	0.0	0.056755332897234605
chr7_151056682_A_G_b38	0.0233993	6.171700597410915	4.770684624465665	0	0	0	0	0	1	0	1	1	1	1	1	1	0	60.0	0.0	2.2507496078517977	0.0	0.9426223434838974	0.0	False	True	True	False	False	False	0.0	0.056755332897234605
chr7_151056682_A_G_b38	0.0522337	6.171700597410915	4.770684624465665	0	0	0	0	0	1	0	1	1	1	1	1	1	0	60.0	0.0	2.2507496078517977	0.0	0.9426223434838974	0.0	False	True	True	False	False	False	0.0	0.056755332897234605
chr7_151056682_A_G_b38	0.0522337	6.171700597410915	4.770684624465665	0	0	0	0	0	1	0	1	1	1	1	1	1	0	60.0	0.0	2.2507496078517977	0.0	0.9426223434838974	0.0	False	True	True	False	False	False	0.0	0.056755332897234605
chr7_151056682_A_G_b38	0.0522337	6.171700597410915	4.770684624465665	0	0	0	0	0	1	0	1	1	1	1	1	1	0	60.0	0.0	2.2507496078517977	0.0	0.9426223434838974	0.0	False	True	True	False	False	False	0.0	0.056755332897234605
chr7_151056682_A_G_b38	0.0233993	6.171700597410915	4.770684624465665	0	0	0	0	0	1	0	1	1	1	1	1	1	0	60.0	0.0	2.2507496078517977	0.0	0.9426223434838974	0.0	False	True	True	False	False	False	0.0	0.056755332897234605
chr7_151056682_A_G_b38	0.0233993	6.171700597410915	4.770684624465665	0	0	0	0	0	1	0	1	1	1	1	1	1	0	60.0	0.0	2.2507496078517977	0.0	0.9426223434838974	0.0	False	True	True	False	False	False	0.0	0.056755332897234605
chr7_151056682_A_G_b38	0.0233993	6.171700597410915	4.770684624465665	0	0	0	0	0	1	0	1	1	1	1	1	1	0	60.0	0.0	2.2507496078517977	0.0	0.9426223434838974	0.0	False	True	True	False	False	False	0.0	0.056755332897234605
chr7_151056682_A_G_b38	0.0233993	6.171700597410915	4.770684624465665	0	0	0	0	0	1	0	1	1	1	1	1	1	0	60.0	0.0	2.2507496078517977	0.0	0.9426223434838974	0.0	False	True	True	False	False	False	0.0	0.056755332897234605
chr7_151056682_A_G_b38	0.0233993	6.171700597410915	4.770684624465665	0	0	0	0	0	1	0	1	1	1	1	1	1	0	60.0	0.0	2.2507496078517977	0.0	0.9426223434838974	0.0	False	True	True	False	False	False	0.0	0.056755332897234605
chr7_151056682_A_G_b38	0.0233993	6.171700597410915	4.770684624465665	0	0	0	0	0	1	0	1	1	1	1	1	1	0	60.0	0.0	2.2507496078517977	0.0	0.9426223434838974	0.0	False	True	True	False	False	False	0.0	0.056755332897234605
chr7_151056682_A_G_b38	0.0233993	6.171700597410915	4.770684624465665	0	0	0	0	0	1	0	1	1	1	1	1	1	0	60.0	0.0	2.2507496078517977	0.0	0.9426223434838974	0.0	False	True	True	False	False	False	0.0	0.056755332897234605
chr19_47441453_T_C_b38	0.0102847	0.0	2.6390573296152584	0	0	0	0	0	0	0	0	0	0	0	1	0	0	70.0	0.0	-6.629984610054715	0.0	9.53787614187828	0.55965804114029	True	False	False	False	False	True	0.0	0.05675486077824024
chr19_47441453_T_C_b38	0.00946508	0.0	2.6390573296152584	0	0	0	0	0	0	0	0	0	0	0	1	0	0	70.0	0.0	-6.629984610054715	0.0	9.53787614187828	0.55965804114029	True	False	False	False	False	True	0.0	0.05675486077824024
chr19_47441453_T_C_b38	0.00946508	0.0	2.6390573296152584	0	0	0	0	0	0	0	0	0	0	0	1	0	0	70.0	0.0	-6.629984610054715	0.0	9.53787614187828	0.55965804114029	True	False	False	False	False	True	0.0	0.05675486077824024
chr19_47441453_T_C_b38	0.128061	0.0	2.6390573296152584	0	0	0	0	0	0	0	0	0	0	0	1	0	0	70.0	0.0	-6.629984610054715	0.0	9.53787614187828	0.55965804114029	True	False	False	False	False	True	0.0	0.05675486077824024
chr19_47441453_T_C_b38	0.128061	0.0	2.6390573296152584	0	0	0	0	0	0	0	0	0	0	0	1	0	0	70.0	0.0	-6.629984610054715	0.0	9.53787614187828	0.55965804114029	True	False	False	False	False	True	0.0	0.05675486077824024
chr19_47441453_T_C_b38	0.0318517	0.0	2.6390573296152584	0	0	0	0	0	0	0	0	0	0	0	1	0	0	70.0	0.0	-6.629984610054715	0.0	9.53787614187828	0.55965804114029	True	False	False	False	False	True	0.0	0.05675486077824024
chr19_47441453_T_C_b38	0.0318517	0.0	2.6390573296152584	0	0	0	0	0	0	0	0	0	0	0	1	0	0	70.0	0.0	-6.629984610054715	0.0	9.53787614187828	0.55965804114029	True	False	False	False	False	True	0.0	0.05675486077824024
chr19_47441453_T_C_b38	0.0102847	0.0	2.6390573296152584	0	0	0	0	0	0	0	0	0	0	0	1	0	0	70.0	0.0	-6.629984610054715	0.0	9.53787614187828	0.55965804114029	True	False	False	False	False	True	0.0	0.05675486077824024
chr5_151081207_T_C_b38	0.00112785	5.793013608384144	4.820281565605037	0	0	0	1	1	1	1	1	1	1	0	1	0	0	70.0	0.0	-8.967041626963736	2.1172954189942885	2.30281261974654	0.0	True	False	True	False	False	False	0.0	0.0567544786912825
chr18_5420308_T_C_b38	0.0282459	5.58724865840025	4.634728988229636	0	0	1	0	0	1	0	0	1	1	0	1	0	1	50.0	0.001	-0.754393838440157	0.0	-0.1817968337995807	0.6655048282788273	True	False	True	False	False	False	0.0	0.05675385447035146
chr18_5420308_T_C_b38	0.0282459	5.58724865840025	4.634728988229636	0	0	1	0	0	1	0	0	1	1	0	1	0	1	50.0	0.001	-0.754393838440157	0.0	-0.1817968337995807	0.6655048282788273	True	False	True	False	False	False	0.0	0.05675385447035146
chr18_5420308_T_C_b38	0.0282459	5.58724865840025	4.634728988229636	0	0	1	0	0	1	0	0	1	1	0	1	0	1	50.0	0.001	-0.754393838440157	0.0	-0.1817968337995807	0.6655048282788273	True	False	True	False	False	False	0.0	0.05675385447035146
chr4_87458107_G_A_b38	0.00280939	5.579729825986222	5.583496308781699	1	0	1	0	0	0	0	0	0	0	0	0	0	1	40.0	0.0	6.654887205526299	0.0	1.1015533554737402	0.0	False	True	True	False	False	False	0.0	0.056753209970103295
chr21_32365713_C_T_b38	0.00534877	5.602118820879701	6.807934943699926	0	0	0	1	0	1	0	0	1	1	0	1	0	1	60.0	0.006	6.1540615254885696	1.6144468353518882	-2.76999382477581	1.2307491100711232	True	False	True	False	False	False	0.0	0.05675254633830038
chr2_38841108_C_T_b38	0.00426291	5.680172609017068	7.5480289699350145	0	0	0	1	0	1	0	0	1	0	0	0	0	1	70.0	0.0	3.0593276608542204	4.80243440200716	-1.8325694171862352	0.08880721663955882	True	False	True	False	False	False	0.0	0.056751467232118456
chr2_38841108_C_T_b38	0.00426291	5.680172609017068	7.5480289699350145	0	0	0	1	0	1	0	0	1	0	0	0	0	1	70.0	0.0	3.0593276608542204	4.80243440200716	-1.8325694171862352	0.08880721663955882	True	False	True	False	False	False	0.0	0.056751467232118456
chr5_177091314_A_C_b38	0.0100671	5.932245187448011	5.351858133476067	0	1	1	0	0	1	0	1	1	0	1	1	0	1	40.0	0.0	-2.444889162680401	0.0	1.3642917552991989	1.765944363857372	True	False	True	False	False	False	0.0	0.056751450286938766
chr5_177091314_A_C_b38	0.0100671	5.932245187448011	5.351858133476067	0	1	1	0	0	1	0	1	1	0	1	1	0	1	40.0	0.0	-2.444889162680401	0.0	1.3642917552991989	1.765944363857372	True	False	True	False	False	False	0.0	0.056751450286938766
chr5_177091314_A_C_b38	0.0100671	5.932245187448011	5.351858133476067	0	1	1	0	0	1	0	1	1	0	1	1	0	1	40.0	0.0	-2.444889162680401	0.0	1.3642917552991989	1.765944363857372	True	False	True	False	False	False	0.0	0.056751450286938766
chr5_177091314_A_C_b38	0.0100671	5.932245187448011	5.351858133476067	0	1	1	0	0	1	0	1	1	0	1	1	0	1	40.0	0.0	-2.444889162680401	0.0	1.3642917552991989	1.765944363857372	True	False	True	False	False	False	0.0	0.056751450286938766
chr5_177091314_A_C_b38	0.0100671	5.932245187448011	5.351858133476067	0	1	1	0	0	1	0	1	1	0	1	1	0	1	40.0	0.0	-2.444889162680401	0.0	1.3642917552991989	1.765944363857372	True	False	True	False	False	False	0.0	0.056751450286938766
chr5_177091314_A_C_b38	0.0100671	5.932245187448011	5.351858133476067	0	1	1	0	0	1	0	1	1	0	1	1	0	1	40.0	0.0	-2.444889162680401	0.0	1.3642917552991989	1.765944363857372	True	False	True	False	False	False	0.0	0.056751450286938766
chr17_50472096_C_T_b38	0.555739	5.6131281063880705	3.5553480614894135	0	0	0	0	1	1	0	0	1	1	0	1	0	1	60.0	0.008	-6.987879731147993	0.0	5.82268095888098	0.0	True	False	True	False	False	False	0.0	0.056751429550530454
chr17_50472096_C_T_b38	0.555739	5.6131281063880705	3.5553480614894135	0	0	0	0	1	1	0	0	1	1	0	1	0	1	60.0	0.008	-6.987879731147993	0.0	5.82268095888098	0.0	True	False	True	False	False	False	0.0	0.056751429550530454
chr17_50472096_C_T_b38	0.555739	5.6131281063880705	3.5553480614894135	0	0	0	0	1	1	0	0	1	1	0	1	0	1	60.0	0.008	-6.987879731147993	0.0	5.82268095888098	0.0	True	False	True	False	False	False	0.0	0.056751429550530454
chr17_50472096_C_T_b38	0.555739	5.6131281063880705	3.5553480614894135	0	0	0	0	1	1	0	0	1	1	0	1	0	1	60.0	0.008	-6.987879731147993	0.0	5.82268095888098	0.0	True	False	True	False	False	False	0.0	0.056751429550530454
chr10_23110124_C_T_b38	0.0267375	5.272999558563747	4.770684624465665	0	0	1	0	0	0	0	0	0	0	0	1	0	1	40.0	0.622	-2.830375879639748	0.0	3.472565167127754	0.4959613965323153	True	False	True	False	False	False	0.0	0.05675125064396416
chr10_23110124_C_T_b38	0.0619928	5.272999558563747	4.770684624465665	0	0	1	0	0	0	0	0	0	0	0	1	0	1	40.0	0.622	-2.830375879639748	0.0	3.472565167127754	0.4959613965323153	True	False	True	False	False	False	0.0	0.05675125064396416
chr13_101258266_G_A_b38	0.0121506	5.733341276897746	5.176149732573829	0	0	0	1	1	1	0	1	1	1	0	1	1	0	50.0	0.157	-9.69198146175406	0.4919735510519007	5.992307490322858	0.0	True	False	True	False	False	False	0.0	0.05674955306848818
chr9_127479598_A_G_b38	0.0272766	5.375278407684165	4.543294782270004	0	0	0	1	0	0	0	0	0	1	0	1	0	1	50.0	0.0	2.3795424790046327	5.124240221781508	7.615264924262185	0.0	True	False	True	False	False	False	0.0	0.056749409121504474
chr9_127479598_A_G_b38	0.0272766	5.375278407684165	4.543294782270004	0	0	0	1	0	0	0	0	0	1	0	1	0	1	50.0	0.0	2.3795424790046327	5.124240221781508	7.615264924262185	0.0	True	False	True	False	False	False	0.0	0.056749409121504474
chr9_127479598_A_G_b38	0.023515	5.375278407684165	4.543294782270004	0	0	0	1	0	0	0	0	0	1	0	1	0	1	50.0	0.0	2.3795424790046327	5.124240221781508	7.615264924262185	0.0	True	False	True	False	False	False	0.0	0.056749409121504474
chr9_127479598_A_G_b38	0.023515	5.375278407684165	4.543294782270004	0	0	0	1	0	0	0	0	0	1	0	1	0	1	50.0	0.0	2.3795424790046327	5.124240221781508	7.615264924262185	0.0	True	False	True	False	False	False	0.0	0.056749409121504474
chr2_241666527_G_A_b38	0.0734775	5.7430031878094825	4.23410650459726	0	0	0	0	1	1	0	1	1	1	0	1	1	1	40.0	0.0	5.963472769845148	15.29749486046538	7.073379602930224	0.0	True	False	True	False	False	False	0.0	0.05674907715055101
chr2_241666527_G_A_b38	0.285897	5.7430031878094825	4.23410650459726	0	0	0	0	1	1	0	1	1	1	0	1	1	1	40.0	0.0	5.963472769845148	15.29749486046538	7.073379602930224	0.0	True	False	True	False	False	False	0.0	0.05674907715055101
chr2_241666527_G_A_b38	0.0219591	5.7430031878094825	4.23410650459726	0	0	0	0	1	1	0	1	1	1	0	1	1	1	40.0	0.0	5.963472769845148	15.29749486046538	7.073379602930224	0.0	True	False	True	False	False	False	0.0	0.05674907715055101
chr2_241666527_G_A_b38	0.0734775	5.7430031878094825	4.23410650459726	0	0	0	0	1	1	0	1	1	1	0	1	1	1	40.0	0.0	5.963472769845148	15.29749486046538	7.073379602930224	0.0	True	False	True	False	False	False	0.0	0.05674907715055101
chr2_241666527_G_A_b38	0.0219591	5.7430031878094825	4.23410650459726	0	0	0	0	1	1	0	1	1	1	0	1	1	1	40.0	0.0	5.963472769845148	15.29749486046538	7.073379602930224	0.0	True	False	True	False	False	False	0.0	0.05674907715055101
chr2_241666527_G_A_b38	0.285897	5.7430031878094825	4.23410650459726	0	0	0	0	1	1	0	1	1	1	0	1	1	1	40.0	0.0	5.963472769845148	15.29749486046538	7.073379602930224	0.0	True	False	True	False	False	False	0.0	0.05674907715055101
chr19_15929163_G_A_b38	0.0116918	5.68697535633982	5.683579767338681	0	1	0	0	0	0	0	0	0	1	0	1	0	1	50.0	0.0	2.670197972340159	27.12764472142484	-1.9558189665250296	0.3404298878536096	True	False	True	False	False	False	0.0	0.056748911103845404
chr19_15929163_G_A_b38	0.0116918	5.68697535633982	5.683579767338681	0	1	0	0	0	0	0	0	0	1	0	1	0	1	50.0	0.0	2.670197972340159	27.12764472142484	-1.9558189665250296	0.3404298878536096	True	False	True	False	False	False	0.0	0.056748911103845404
chr19_15929163_G_A_b38	0.0237214	5.68697535633982	5.683579767338681	0	1	0	0	0	0	0	0	0	1	0	1	0	1	50.0	0.0	2.670197972340159	27.12764472142484	-1.9558189665250296	0.3404298878536096	True	False	True	False	False	False	0.0	0.056748911103845404
chr19_15929163_G_A_b38	0.0237214	5.68697535633982	5.683579767338681	0	1	0	0	0	0	0	0	0	1	0	1	0	1	50.0	0.0	2.670197972340159	27.12764472142484	-1.9558189665250296	0.3404298878536096	True	False	True	False	False	False	0.0	0.056748911103845404
chr4_75957563_G_C_b38	0.0527753	5.937536205082426	3.8501476017100584	1	0	1	0	0	0	0	0	0	0	0	1	0	1	60.0	0.999	-6.520355100018016	9.98734822428548	-0.30836437778283	0.5402105208865677	False	True	True	False	False	False	0.0	0.056748865518301106
chr4_75957563_G_C_b38	0.0357464	5.937536205082426	3.8501476017100584	1	0	1	0	0	0	0	0	0	0	0	1	0	1	60.0	0.999	-6.520355100018016	9.98734822428548	-0.30836437778283	0.5402105208865677	False	True	True	False	False	False	0.0	0.056748865518301106
chr5_73852469_A_G_b38	0.0766891	5.204006687076795	5.198497031265826	0	0	1	0	0	1	0	1	1	0	0	1	0	1	20.0	0.0	0.0778897661995261	0.0	8.352886207281024	7.954861536586883	True	False	True	False	False	False	0.0	0.05674863505427841
chr19_12651969_T_C_b38	0.150562	5.220355825078324	5.214935757608986	0	0	1	0	0	1	0	0	1	0	0	1	0	1	40.0	0.0	0.4769075148699563	0.0	3.2386133141303333	0.0	True	False	True	False	False	False	0.0	0.056747531233378605
chr19_12651969_T_C_b38	0.150562	5.220355825078324	5.214935757608986	0	0	1	0	0	1	0	0	1	0	0	1	0	1	40.0	0.0	0.4769075148699563	0.0	3.2386133141303333	0.0	True	False	True	False	False	False	0.0	0.056747531233378605
chr19_12651969_T_C_b38	0.150562	5.220355825078324	5.214935757608986	0	0	1	0	0	1	0	0	1	0	0	1	0	1	40.0	0.0	0.4769075148699563	0.0	3.2386133141303333	0.0	True	False	True	False	False	False	0.0	0.056747531233378605
chr19_12651969_T_C_b38	0.00335909	5.220355825078324	5.214935757608986	0	0	1	0	0	1	0	0	1	0	0	1	0	1	40.0	0.0	0.4769075148699563	0.0	3.2386133141303333	0.0	True	False	True	False	False	False	0.0	0.056747531233378605
chr19_12651969_T_C_b38	0.00335909	5.220355825078324	5.214935757608986	0	0	1	0	0	1	0	0	1	0	0	1	0	1	40.0	0.0	0.4769075148699563	0.0	3.2386133141303333	0.0	True	False	True	False	False	False	0.0	0.056747531233378605
chr19_12651969_T_C_b38	0.00335909	5.220355825078324	5.214935757608986	0	0	1	0	0	1	0	0	1	0	0	1	0	1	40.0	0.0	0.4769075148699563	0.0	3.2386133141303333	0.0	True	False	True	False	False	False	0.0	0.056747531233378605
chr19_12651969_T_C_b38	0.00335909	5.220355825078324	5.214935757608986	0	0	1	0	0	1	0	0	1	0	0	1	0	1	40.0	0.0	0.4769075148699563	0.0	3.2386133141303333	0.0	True	False	True	False	False	False	0.0	0.056747531233378605
chr19_12651969_T_C_b38	0.150562	5.220355825078324	5.214935757608986	0	0	1	0	0	1	0	0	1	0	0	1	0	1	40.0	0.0	0.4769075148699563	0.0	3.2386133141303333	0.0	True	False	True	False	False	False	0.0	0.056747531233378605
chr9_130110764_T_C_b38	0.0195222	5.82600010738045	5.82600010738045	0	0	0	0	1	1	0	1	1	1	0	1	0	1	60.0	0.0	-9.714172190766146	0.0	1.4369754413944875	0.012052788026721828	True	False	True	False	False	False	0.0	0.05674708488231692
chr9_130110764_T_C_b38	0.0358641	5.82600010738045	5.82600010738045	0	0	0	0	1	1	0	1	1	1	0	1	0	1	60.0	0.0	-9.714172190766146	0.0	1.4369754413944875	0.012052788026721828	True	False	True	False	False	False	0.0	0.05674708488231692
chr9_130110764_T_C_b38	0.0358641	5.82600010738045	5.82600010738045	0	0	0	0	1	1	0	1	1	1	0	1	0	1	60.0	0.0	-9.714172190766146	0.0	1.4369754413944875	0.012052788026721828	True	False	True	False	False	False	0.0	0.05674708488231692
chr9_130110764_T_C_b38	0.0195222	5.82600010738045	5.82600010738045	0	0	0	0	1	1	0	1	1	1	0	1	0	1	60.0	0.0	-9.714172190766146	0.0	1.4369754413944875	0.012052788026721828	True	False	True	False	False	False	0.0	0.05674708488231692
chr17_80178320_T_C_b38	0.0152942	5.817111159963204	5.187385805840755	0	0	0	0	1	1	1	1	1	1	1	1	0	0	50.0	0.0	-1.714602574002961	2.977132871530282	-1.3306463753891435	0.0	True	False	True	False	False	False	0.0	0.05674673488224588
chr7_23701497_G_A_b38	0.0506075	5.25227342804663	6.395261598115449	0	0	1	0	0	0	0	0	0	0	0	0	0	1	60.0	0.002	-2.657253045612064	0.0	0.6779906429310074	0.27089621819330034	True	False	True	False	False	False	0.0	0.05674585003780095
chr8_100041752_C_T_b38	0.193573	5.10594547390058	3.912023005428146	0	0	0	0	0	1	0	0	1	1	0	1	0	0	40.0	0.0	-0.5826867627229063	0.0	5.787473957991445	0.0	True	False	True	False	False	False	0.0	0.05674564494863929
chr8_100041752_C_T_b38	0.0102776	5.10594547390058	3.912023005428146	0	0	0	0	0	1	0	0	1	1	0	1	0	0	40.0	0.0	-0.5826867627229063	0.0	5.787473957991445	0.0	True	False	True	False	False	False	0.0	0.05674564494863929
chr8_100041752_C_T_b38	0.0102776	5.10594547390058	3.912023005428146	0	0	0	0	0	1	0	0	1	1	0	1	0	0	40.0	0.0	-0.5826867627229063	0.0	5.787473957991445	0.0	True	False	True	False	False	False	0.0	0.05674564494863929
chr8_100041752_C_T_b38	0.00765972	5.10594547390058	3.912023005428146	0	0	0	0	0	1	0	0	1	1	0	1	0	0	40.0	0.0	-0.5826867627229063	0.0	5.787473957991445	0.0	True	False	True	False	False	False	0.0	0.05674564494863929
chr8_100041752_C_T_b38	0.00765972	5.10594547390058	3.912023005428146	0	0	0	0	0	1	0	0	1	1	0	1	0	0	40.0	0.0	-0.5826867627229063	0.0	5.787473957991445	0.0	True	False	True	False	False	False	0.0	0.05674564494863929
chr8_100041752_C_T_b38	0.193573	5.10594547390058	3.912023005428146	0	0	0	0	0	1	0	0	1	1	0	1	0	0	40.0	0.0	-0.5826867627229063	0.0	5.787473957991445	0.0	True	False	True	False	False	False	0.0	0.05674564494863929
chr17_37628833_C_T_b38	0.0222147	5.087596335232384	5.087596335232384	0	0	1	1	0	0	0	0	0	1	0	1	0	1	30.0	0.001	-3.7569287116471615	0.0	2.7281214438678774	0.0	True	False	True	False	False	False	0.0	0.05674439105931043
chr17_37628833_C_T_b38	0.0222147	5.087596335232384	5.087596335232384	0	0	1	1	0	0	0	0	0	1	0	1	0	1	30.0	0.001	-3.7569287116471615	0.0	2.7281214438678774	0.0	True	False	True	False	False	False	0.0	0.05674439105931043
chr17_37628833_C_T_b38	0.0211354	5.087596335232384	5.087596335232384	0	0	1	1	0	0	0	0	0	1	0	1	0	1	30.0	0.001	-3.7569287116471615	0.0	2.7281214438678774	0.0	True	False	True	False	False	False	0.0	0.05674439105931043
chr17_37628833_C_T_b38	0.0211354	5.087596335232384	5.087596335232384	0	0	1	1	0	0	0	0	0	1	0	1	0	1	30.0	0.001	-3.7569287116471615	0.0	2.7281214438678774	0.0	True	False	True	False	False	False	0.0	0.05674439105931043
chr17_37628833_C_T_b38	0.038641	5.087596335232384	5.087596335232384	0	0	1	1	0	0	0	0	0	1	0	1	0	1	30.0	0.001	-3.7569287116471615	0.0	2.7281214438678774	0.0	True	False	True	False	False	False	0.0	0.05674439105931043
chr17_37628833_C_T_b38	0.038641	5.087596335232384	5.087596335232384	0	0	1	1	0	0	0	0	0	1	0	1	0	1	30.0	0.001	-3.7569287116471615	0.0	2.7281214438678774	0.0	True	False	True	False	False	False	0.0	0.05674439105931043
chr17_37628833_C_T_b38	0.038641	5.087596335232384	5.087596335232384	0	0	1	1	0	0	0	0	0	1	0	1	0	1	30.0	0.001	-3.7569287116471615	0.0	2.7281214438678774	0.0	True	False	True	False	False	False	0.0	0.05674439105931043
chr17_37628833_C_T_b38	0.0211354	5.087596335232384	5.087596335232384	0	0	1	1	0	0	0	0	0	1	0	1	0	1	30.0	0.001	-3.7569287116471615	0.0	2.7281214438678774	0.0	True	False	True	False	False	False	0.0	0.05674439105931043
chr17_37628833_C_T_b38	0.0222147	5.087596335232384	5.087596335232384	0	0	1	1	0	0	0	0	0	1	0	1	0	1	30.0	0.001	-3.7569287116471615	0.0	2.7281214438678774	0.0	True	False	True	False	False	False	0.0	0.05674439105931043
chr17_37628833_C_T_b38	0.0211354	5.087596335232384	5.087596335232384	0	0	1	1	0	0	0	0	0	1	0	1	0	1	30.0	0.001	-3.7569287116471615	0.0	2.7281214438678774	0.0	True	False	True	False	False	False	0.0	0.05674439105931043
chr17_37628833_C_T_b38	0.038641	5.087596335232384	5.087596335232384	0	0	1	1	0	0	0	0	0	1	0	1	0	1	30.0	0.001	-3.7569287116471615	0.0	2.7281214438678774	0.0	True	False	True	False	False	False	0.0	0.05674439105931043
chr17_37628833_C_T_b38	0.0222147	5.087596335232384	5.087596335232384	0	0	1	1	0	0	0	0	0	1	0	1	0	1	30.0	0.001	-3.7569287116471615	0.0	2.7281214438678774	0.0	True	False	True	False	False	False	0.0	0.05674439105931043
chr2_85599009_G_A_b38	0.0687559	5.768320995793772	5.768320995793772	0	1	0	1	0	1	0	0	1	1	1	1	0	1	30.0	1.0	-4.336781546336206	0.0	0.191157110416249	0.0	False	True	True	False	False	False	0.0	0.05674384190580579
chr2_85599009_G_A_b38	0.0687559	5.768320995793772	5.768320995793772	0	1	0	1	0	1	0	0	1	1	1	1	0	1	30.0	1.0	-4.336781546336206	0.0	0.191157110416249	0.0	False	True	True	False	False	False	0.0	0.05674384190580579
chr2_85599009_G_A_b38	0.0687559	5.768320995793772	5.768320995793772	0	1	0	1	0	1	0	0	1	1	1	1	0	1	30.0	1.0	-4.336781546336206	0.0	0.191157110416249	0.0	False	True	True	False	False	False	0.0	0.05674384190580579
chr2_85599009_G_A_b38	0.0687559	5.768320995793772	5.768320995793772	0	1	0	1	0	1	0	0	1	1	1	1	0	1	30.0	1.0	-4.336781546336206	0.0	0.191157110416249	0.0	False	True	True	False	False	False	0.0	0.05674384190580579
chr2_85599009_G_A_b38	0.0687559	5.768320995793772	5.768320995793772	0	1	0	1	0	1	0	0	1	1	1	1	0	1	30.0	1.0	-4.336781546336206	0.0	0.191157110416249	0.0	False	True	True	False	False	False	0.0	0.05674384190580579
chr17_67734143_T_C_b38	0.032509	5.3981627015177525	5.393627546352362	0	0	0	1	0	1	0	0	1	1	0	1	0	1	30.0	0.044	-2.1534144416550194	0.0	8.727495783090745	0.0	True	False	True	False	False	False	0.0	0.0567435616648754
chr17_67734143_T_C_b38	0.032509	5.3981627015177525	5.393627546352362	0	0	0	1	0	1	0	0	1	1	0	1	0	1	30.0	0.044	-2.1534144416550194	0.0	8.727495783090745	0.0	True	False	True	False	False	False	0.0	0.0567435616648754
chr17_67734143_T_C_b38	0.032509	5.3981627015177525	5.393627546352362	0	0	0	1	0	1	0	0	1	1	0	1	0	1	30.0	0.044	-2.1534144416550194	0.0	8.727495783090745	0.0	True	False	True	False	False	False	0.0	0.0567435616648754
chr17_67734143_T_C_b38	0.032509	5.3981627015177525	5.393627546352362	0	0	0	1	0	1	0	0	1	1	0	1	0	1	30.0	0.044	-2.1534144416550194	0.0	8.727495783090745	0.0	True	False	True	False	False	False	0.0	0.0567435616648754
chr17_67734143_T_C_b38	0.032509	5.3981627015177525	5.393627546352362	0	0	0	1	0	1	0	0	1	1	0	1	0	1	30.0	0.044	-2.1534144416550194	0.0	8.727495783090745	0.0	True	False	True	False	False	False	0.0	0.0567435616648754
chr16_57113610_C_T_b38	0.00354937	5.752572638825633	4.969813299576001	0	0	0	1	0	1	0	0	1	1	0	1	0	1	60.0	0.0	5.267958401622829	4.990549170046661	3.104329233014923	1.8084073159998866	True	False	True	False	False	False	0.0	0.05674325093633703
chr10_95607360_G_T_b38	0.0550359	6.035481432524756	6.035481432524756	0	0	1	0	0	1	0	0	1	1	1	1	0	1	50.0	0.0	-3.4672094060878567	0.0	9.890953979191366	0.0	True	False	True	False	False	False	0.0	0.05674283042691299
chr10_95607360_G_T_b38	0.00911086	6.035481432524756	6.035481432524756	0	0	1	0	0	1	0	0	1	1	1	1	0	1	50.0	0.0	-3.4672094060878567	0.0	9.890953979191366	0.0	True	False	True	False	False	False	0.0	0.05674283042691299
chr10_95607360_G_T_b38	0.0635689	6.035481432524756	6.035481432524756	0	0	1	0	0	1	0	0	1	1	1	1	0	1	50.0	0.0	-3.4672094060878567	0.0	9.890953979191366	0.0	True	False	True	False	False	False	0.0	0.05674283042691299
chr10_95607360_G_T_b38	0.0550359	6.035481432524756	6.035481432524756	0	0	1	0	0	1	0	0	1	1	1	1	0	1	50.0	0.0	-3.4672094060878567	0.0	9.890953979191366	0.0	True	False	True	False	False	False	0.0	0.05674283042691299
chr10_95607360_G_T_b38	0.0635689	6.035481432524756	6.035481432524756	0	0	1	0	0	1	0	0	1	1	1	1	0	1	50.0	0.0	-3.4672094060878567	0.0	9.890953979191366	0.0	True	False	True	False	False	False	0.0	0.05674283042691299
chr10_95607360_G_T_b38	0.0635689	6.035481432524756	6.035481432524756	0	0	1	0	0	1	0	0	1	1	1	1	0	1	50.0	0.0	-3.4672094060878567	0.0	9.890953979191366	0.0	True	False	True	False	False	False	0.0	0.05674283042691299
chr10_95607360_G_T_b38	0.00911086	6.035481432524756	6.035481432524756	0	0	1	0	0	1	0	0	1	1	1	1	0	1	50.0	0.0	-3.4672094060878567	0.0	9.890953979191366	0.0	True	False	True	False	False	False	0.0	0.05674283042691299
chr10_95607360_G_T_b38	0.00911086	6.035481432524756	6.035481432524756	0	0	1	0	0	1	0	0	1	1	1	1	0	1	50.0	0.0	-3.4672094060878567	0.0	9.890953979191366	0.0	True	False	True	False	False	False	0.0	0.05674283042691299
chr10_95607360_G_T_b38	0.00911086	6.035481432524756	6.035481432524756	0	0	1	0	0	1	0	0	1	1	1	1	0	1	50.0	0.0	-3.4672094060878567	0.0	9.890953979191366	0.0	True	False	True	False	False	False	0.0	0.05674283042691299
chr10_95607360_G_T_b38	0.0550359	6.035481432524756	6.035481432524756	0	0	1	0	0	1	0	0	1	1	1	1	0	1	50.0	0.0	-3.4672094060878567	0.0	9.890953979191366	0.0	True	False	True	False	False	False	0.0	0.05674283042691299
chr10_95607360_G_T_b38	0.0550359	6.035481432524756	6.035481432524756	0	0	1	0	0	1	0	0	1	1	1	1	0	1	50.0	0.0	-3.4672094060878567	0.0	9.890953979191366	0.0	True	False	True	False	False	False	0.0	0.05674283042691299
chr10_95607360_G_T_b38	0.0635689	6.035481432524756	6.035481432524756	0	0	1	0	0	1	0	0	1	1	1	1	0	1	50.0	0.0	-3.4672094060878567	0.0	9.890953979191366	0.0	True	False	True	False	False	False	0.0	0.05674283042691299
chr5_139821797_G_A_b38	0.0122418	5.342334251964811	4.532599493153256	0	0	0	0	0	0	0	0	0	1	0	1	0	0	70.0	0.0	2.5036537569949022	0.0	3.681243291612134	5.717420381149864	True	False	True	False	False	False	0.0	0.05674227962712483
chr5_139821797_G_A_b38	0.0194518	5.342334251964811	4.532599493153256	0	0	0	0	0	0	0	0	0	1	0	1	0	0	70.0	0.0	2.5036537569949022	0.0	3.681243291612134	5.717420381149864	True	False	True	False	False	False	0.0	0.05674227962712483
chr5_139821797_G_A_b38	0.0194518	5.342334251964811	4.532599493153256	0	0	0	0	0	0	0	0	0	1	0	1	0	0	70.0	0.0	2.5036537569949022	0.0	3.681243291612134	5.717420381149864	True	False	True	False	False	False	0.0	0.05674227962712483
chr5_139821797_G_A_b38	0.0194518	5.342334251964811	4.532599493153256	0	0	0	0	0	0	0	0	0	1	0	1	0	0	70.0	0.0	2.5036537569949022	0.0	3.681243291612134	5.717420381149864	True	False	True	False	False	False	0.0	0.05674227962712483
chr5_139821797_G_A_b38	0.0122418	5.342334251964811	4.532599493153256	0	0	0	0	0	0	0	0	0	1	0	1	0	0	70.0	0.0	2.5036537569949022	0.0	3.681243291612134	5.717420381149864	True	False	True	False	False	False	0.0	0.05674227962712483
chr5_139821797_G_A_b38	0.0122418	5.342334251964811	4.532599493153256	0	0	0	0	0	0	0	0	0	1	0	1	0	0	70.0	0.0	2.5036537569949022	0.0	3.681243291612134	5.717420381149864	True	False	True	False	False	False	0.0	0.05674227962712483
chr12_26700989_T_C_b38	0.0256395	5.214935757608986	8.582980931954241	0	0	1	0	0	1	0	0	1	1	0	1	0	1	40.0	0.004	-8.368377304757317	2.929946999688049	-3.787773860254859	0.6840089363410726	True	False	True	False	False	False		0.056741466893393974
chr15_63653637_A_G_b38	0.00197195	4.9344739331306915	6.1779441140506	0	0	1	1	0	0	0	0	0	0	0	1	0	1	20.0	0.0	-8.061894352894296	0.0	8.172943890372508	0.6932059176543106	True	False	True	False	False	False	0.0	0.05674092986642876
chr15_63653637_A_G_b38	0.00197195	4.9344739331306915	6.1779441140506	0	0	1	1	0	0	0	0	0	0	0	1	0	1	20.0	0.0	-8.061894352894296	0.0	8.172943890372508	0.6932059176543106	True	False	True	False	False	False	0.0	0.05674092986642876
chr15_63653637_A_G_b38	0.00197195	4.9344739331306915	6.1779441140506	0	0	1	1	0	0	0	0	0	0	0	1	0	1	20.0	0.0	-8.061894352894296	0.0	8.172943890372508	0.6932059176543106	True	False	True	False	False	False	0.0	0.05674092986642876
chr15_63653637_A_G_b38	0.00197195	4.9344739331306915	6.1779441140506	0	0	1	1	0	0	0	0	0	0	0	1	0	1	20.0	0.0	-8.061894352894296	0.0	8.172943890372508	0.6932059176543106	True	False	True	False	False	False	0.0	0.05674092986642876
chr3_10034299_T_C_b38	0.0346508	5.14166355650266	5.135798437050262	0	0	0	0	0	0	0	0	0	0	0	0	0	1	60.0	0.001	-0.1709310437353324	1.9149771913683624	1.7940883101216445	0.8735228388152623	True	False	True	False	False	False	0.0	0.05674006192616219
chr3_10034299_T_C_b38	0.0346508	5.14166355650266	5.135798437050262	0	0	0	0	0	0	0	0	0	0	0	0	0	1	60.0	0.001	-0.1709310437353324	1.9149771913683624	1.7940883101216445	0.8735228388152623	True	False	True	False	False	False	0.0	0.05674006192616219
chr3_10034299_T_C_b38	0.0346508	5.14166355650266	5.135798437050262	0	0	0	0	0	0	0	0	0	0	0	0	0	1	60.0	0.001	-0.1709310437353324	1.9149771913683624	1.7940883101216445	0.8735228388152623	True	False	True	False	False	False	0.0	0.05674006192616219
chr8_85202443_A_G_b38	0.0208317	5.236441962829949	5.236441962829949	0	0	0	1	0	1	0	0	1	0	0	1	0	1	40.0	0.0	-3.437831760287444	3.5714860718922785	2.6031617319546214	0.04987543459444055	True	False	True	False	False	False	0.0	0.05673972522828591
chr8_85202443_A_G_b38	0.0208317	5.236441962829949	5.236441962829949	0	0	0	1	0	1	0	0	1	0	0	1	0	1	40.0	0.0	-3.437831760287444	3.5714860718922785	2.6031617319546214	0.04987543459444055	True	False	True	False	False	False	0.0	0.05673972522828591
chr15_77030889_C_G_b38	0.0325377	5.733341276897746	5.673323267171493	0	0	1	0	0	1	0	0	1	1	0	1	1	1	70.0	0.0	-10.928393945559854	0.0	-3.163157855629472	1.2033597578603539	True	False	True	False	False	False	0.0	0.05673953969532996
chr15_77030889_C_G_b38	0.0325377	5.733341276897746	5.673323267171493	0	0	1	0	0	1	0	0	1	1	0	1	1	1	70.0	0.0	-10.928393945559854	0.0	-3.163157855629472	1.2033597578603539	True	False	True	False	False	False	0.0	0.05673953969532996
chr15_77030889_C_G_b38	0.0325377	5.733341276897746	5.673323267171493	0	0	1	0	0	1	0	0	1	1	0	1	1	1	70.0	0.0	-10.928393945559854	0.0	-3.163157855629472	1.2033597578603539	True	False	True	False	False	False	0.0	0.05673953969532996
chr15_77030889_C_G_b38	0.0325377	5.733341276897746	5.673323267171493	0	0	1	0	0	1	0	0	1	1	0	1	1	1	70.0	0.0	-10.928393945559854	0.0	-3.163157855629472	1.2033597578603539	True	False	True	False	False	False	0.0	0.05673953969532996
chr15_77030889_C_G_b38	0.0325377	5.733341276897746	5.673323267171493	0	0	1	0	0	1	0	0	1	1	0	1	1	1	70.0	0.0	-10.928393945559854	0.0	-3.163157855629472	1.2033597578603539	True	False	True	False	False	False	0.0	0.05673953969532996
chr15_77030889_C_G_b38	0.0325377	5.733341276897746	5.673323267171493	0	0	1	0	0	1	0	0	1	1	0	1	1	1	70.0	0.0	-10.928393945559854	0.0	-3.163157855629472	1.2033597578603539	True	False	True	False	False	False	0.0	0.05673953969532996
chr15_77030889_C_G_b38	0.0325377	5.733341276897746	5.673323267171493	0	0	1	0	0	1	0	0	1	1	0	1	1	1	70.0	0.0	-10.928393945559854	0.0	-3.163157855629472	1.2033597578603539	True	False	True	False	False	False	0.0	0.05673953969532996
chr15_77030889_C_G_b38	0.0325377	5.733341276897746	5.673323267171493	0	0	1	0	0	1	0	0	1	1	0	1	1	1	70.0	0.0	-10.928393945559854	0.0	-3.163157855629472	1.2033597578603539	True	False	True	False	False	False	0.0	0.05673953969532996
chr1_11146633_A_T_b38	0.0554157	5.0689042022202315	3.7612001156935624	0	0	1	0	0	0	0	0	0	1	0	1	0	1	40.0	0.0	-3.5626839045644703	0.0	-1.0153552274809383	0.0	True	False	True	False	False	False	0.0	0.05673947460265018
chr1_11146633_A_T_b38	0.0773276	5.0689042022202315	3.7612001156935624	0	0	1	0	0	0	0	0	0	1	0	1	0	1	40.0	0.0	-3.5626839045644703	0.0	-1.0153552274809383	0.0	True	False	True	False	False	False	0.0	0.05673947460265018
chr15_65153689_A_T_b38	0.00725427	4.962844630259907	3.9318256327243257	0	0	0	1	0	0	0	0	0	0	0	0	0	1	40.0	0.0	3.459114897484481	2.8290574036317464	-0.9895510568171346	0.0	True	False	True	False	False	False	0.0	0.05673937754724201
chr15_65153689_A_T_b38	0.00725427	4.962844630259907	3.9318256327243257	0	0	0	1	0	0	0	0	0	0	0	0	0	1	40.0	0.0	3.459114897484481	2.8290574036317464	-0.9895510568171346	0.0	True	False	True	False	False	False	0.0	0.05673937754724201
chr15_65153689_A_T_b38	0.0979862	4.962844630259907	3.9318256327243257	0	0	0	1	0	0	0	0	0	0	0	0	0	1	40.0	0.0	3.459114897484481	2.8290574036317464	-0.9895510568171346	0.0	True	False	True	False	False	False	0.0	0.05673937754724201
chr15_65153689_A_T_b38	0.0979862	4.962844630259907	3.9318256327243257	0	0	0	1	0	0	0	0	0	0	0	0	0	1	40.0	0.0	3.459114897484481	2.8290574036317464	-0.9895510568171346	0.0	True	False	True	False	False	False	0.0	0.05673937754724201
chr6_25509830_G_C_b38	0.00966124	4.543294782270004	4.543294782270004	0	0	0	0	0	0	0	0	0	0	0	1	0	1	20.0	0.0	-10.360853736091922	3.8787200493215366	7.633465943517471	0.0	True	False	True	False	False	False	0.0	0.056739317494813056
chr6_25509830_G_C_b38	0.00966124	4.543294782270004	4.543294782270004	0	0	0	0	0	0	0	0	0	0	0	1	0	1	20.0	0.0	-10.360853736091922	3.8787200493215366	7.633465943517471	0.0	True	False	True	False	False	False	0.0	0.056739317494813056
chr20_3668713_C_T_b38	0.0128297	6.489204931325317	5.662960480135946	1	0	1	0	0	0	0	0	0	1	1	1	0	0	50.0	0.0	1.7635854105792348	0.0	7.66387260867306	0.0	False	True	True	False	False	False	0.0	0.056739224292992003
chr20_3668713_C_T_b38	0.0128297	6.489204931325317	5.662960480135946	1	0	1	0	0	0	0	0	0	1	1	1	0	0	50.0	0.0	1.7635854105792348	0.0	7.66387260867306	0.0	False	True	True	False	False	False	0.0	0.056739224292992003
chr11_22820036_G_A_b38	0.161908	5.707110264748875	7.01301578963963	1	0	1	0	0	0	0	0	0	0	0	0	0	1	40.0	0.0	-5.833153197042935	0.0	6.142072904519523	0.23844597012245572	False	True	True	False	False	False	0.0	0.05673864454484004
chr11_22820036_G_A_b38	0.161908	5.707110264748875	7.01301578963963	1	0	1	0	0	0	0	0	0	0	0	0	0	1	40.0	0.0	-5.833153197042935	0.0	6.142072904519523	0.23844597012245572	False	True	True	False	False	False	0.0	0.05673864454484004
chr11_22820036_G_A_b38	0.011835	5.707110264748875	7.01301578963963	1	0	1	0	0	0	0	0	0	0	0	0	0	1	40.0	0.0	-5.833153197042935	0.0	6.142072904519523	0.23844597012245572	False	True	True	False	False	False	0.0	0.05673864454484004
chr11_22820036_G_A_b38	0.161908	5.707110264748875	7.01301578963963	1	0	1	0	0	0	0	0	0	0	0	0	0	1	40.0	0.0	-5.833153197042935	0.0	6.142072904519523	0.23844597012245572	False	True	True	False	False	False	0.0	0.05673864454484004
chr11_22820036_G_A_b38	0.161908	5.707110264748875	7.01301578963963	1	0	1	0	0	0	0	0	0	0	0	0	0	1	40.0	0.0	-5.833153197042935	0.0	6.142072904519523	0.23844597012245572	False	True	True	False	False	False	0.0	0.05673864454484004
chr11_22820036_G_A_b38	0.011835	5.707110264748875	7.01301578963963	1	0	1	0	0	0	0	0	0	0	0	0	0	1	40.0	0.0	-5.833153197042935	0.0	6.142072904519523	0.23844597012245572	False	True	True	False	False	False	0.0	0.05673864454484004
chr11_22820036_G_A_b38	0.0022859	5.707110264748875	7.01301578963963	1	0	1	0	0	0	0	0	0	0	0	0	0	1	40.0	0.0	-5.833153197042935	0.0	6.142072904519523	0.23844597012245572	False	True	True	False	False	False	0.0	0.05673864454484004
chr11_22820036_G_A_b38	0.0022859	5.707110264748875	7.01301578963963	1	0	1	0	0	0	0	0	0	0	0	0	0	1	40.0	0.0	-5.833153197042935	0.0	6.142072904519523	0.23844597012245572	False	True	True	False	False	False	0.0	0.05673864454484004
chr11_22820036_G_A_b38	0.0022859	5.707110264748875	7.01301578963963	1	0	1	0	0	0	0	0	0	0	0	0	0	1	40.0	0.0	-5.833153197042935	0.0	6.142072904519523	0.23844597012245572	False	True	True	False	False	False	0.0	0.05673864454484004
chr11_22820036_G_A_b38	0.011835	5.707110264748875	7.01301578963963	1	0	1	0	0	0	0	0	0	0	0	0	0	1	40.0	0.0	-5.833153197042935	0.0	6.142072904519523	0.23844597012245572	False	True	True	False	False	False	0.0	0.05673864454484004
chr11_22820036_G_A_b38	0.0022859	5.707110264748875	7.01301578963963	1	0	1	0	0	0	0	0	0	0	0	0	0	1	40.0	0.0	-5.833153197042935	0.0	6.142072904519523	0.23844597012245572	False	True	True	False	False	False	0.0	0.05673864454484004
chr11_22820036_G_A_b38	0.011835	5.707110264748875	7.01301578963963	1	0	1	0	0	0	0	0	0	0	0	0	0	1	40.0	0.0	-5.833153197042935	0.0	6.142072904519523	0.23844597012245572	False	True	True	False	False	False	0.0	0.05673864454484004
chr19_17172117_T_C_b38	0.0367507	5.393627546352362	5.389071729816501	0	0	0	0	0	1	0	0	1	0	0	1	0	1	60.0	0.0	-1.157363919024809	0.0	-0.7272853322296555	0.5540094252285286	True	False	True	False	False	False	0.0	0.05673845306299834
chr20_1564971_T_C_b38	0.999522	6.267200548541362	6.267200548541362	1	0	1	0	0	1	0	0	1	0	1	1	0	1	40.0	0.0	-1.7907729056030537	0.0	4.471251439846213	0.0	False	True	True	False	False	False	0.0	0.05673810294537558
chr8_143934763_G_C_b38	0.110656	6.100318952020064	3.5263605246161616	0	1	0	0	0	1	0	1	1	1	0	1	0	1	70.0	0.0	-7.205476119560492	0.0	7.66984732446771	0.0	True	False	True	False	False	False	0.0	0.056737790741971224
chr8_143934763_G_C_b38	0.110656	6.100318952020064	3.5263605246161616	0	1	0	0	0	1	0	1	1	1	0	1	0	1	70.0	0.0	-7.205476119560492	0.0	7.66984732446771	0.0	True	False	True	False	False	False	0.0	0.056737790741971224
chr8_143934763_G_C_b38	0.110656	6.100318952020064	3.5263605246161616	0	1	0	0	0	1	0	1	1	1	0	1	0	1	70.0	0.0	-7.205476119560492	0.0	7.66984732446771	0.0	True	False	True	False	False	False	0.0	0.056737790741971224
chr8_143934763_G_C_b38	0.110656	6.100318952020064	3.5263605246161616	0	1	0	0	0	1	0	1	1	1	0	1	0	1	70.0	0.0	-7.205476119560492	0.0	7.66984732446771	0.0	True	False	True	False	False	False	0.0	0.056737790741971224
chr8_143934763_G_C_b38	0.110656	6.100318952020064	3.5263605246161616	0	1	0	0	0	1	0	1	1	1	0	1	0	1	70.0	0.0	-7.205476119560492	0.0	7.66984732446771	0.0	True	False	True	False	False	False	0.0	0.056737790741971224
chr8_143934763_G_C_b38	0.110656	6.100318952020064	3.5263605246161616	0	1	0	0	0	1	0	1	1	1	0	1	0	1	70.0	0.0	-7.205476119560492	0.0	7.66984732446771	0.0	True	False	True	False	False	False	0.0	0.056737790741971224
chr8_143934763_G_C_b38	0.110656	6.100318952020064	3.5263605246161616	0	1	0	0	0	1	0	1	1	1	0	1	0	1	70.0	0.0	-7.205476119560492	0.0	7.66984732446771	0.0	True	False	True	False	False	False	0.0	0.056737790741971224
chr8_143934763_G_C_b38	0.110656	6.100318952020064	3.5263605246161616	0	1	0	0	0	1	0	1	1	1	0	1	0	1	70.0	0.0	-7.205476119560492	0.0	7.66984732446771	0.0	True	False	True	False	False	False	0.0	0.056737790741971224
chr8_143934763_G_C_b38	0.110656	6.100318952020064	3.5263605246161616	0	1	0	0	0	1	0	1	1	1	0	1	0	1	70.0	0.0	-7.205476119560492	0.0	7.66984732446771	0.0	True	False	True	False	False	False	0.0	0.056737790741971224
chr8_143934763_G_C_b38	0.110656	6.100318952020064	3.5263605246161616	0	1	0	0	0	1	0	1	1	1	0	1	0	1	70.0	0.0	-7.205476119560492	0.0	7.66984732446771	0.0	True	False	True	False	False	False	0.0	0.056737790741971224
chr22_19471634_A_G_b38	0.0260046	5.1647859739235145	3.970291913552122	0	0	0	0	1	0	0	0	0	0	0	1	0	1	60.0	0.01	-14.08254890501095	0.0	0.0348232841793887	0.0	True	False	True	False	False	False	0.0	0.056737304022429595
chr22_19471634_A_G_b38	0.0260046	5.1647859739235145	3.970291913552122	0	0	0	0	1	0	0	0	0	0	0	1	0	1	60.0	0.01	-14.08254890501095	0.0	0.0348232841793887	0.0	True	False	True	False	False	False	0.0	0.056737304022429595
chr22_19471634_A_G_b38	0.0260046	5.1647859739235145	3.970291913552122	0	0	0	0	1	0	0	0	0	0	0	1	0	1	60.0	0.01	-14.08254890501095	0.0	0.0348232841793887	0.0	True	False	True	False	False	False	0.0	0.056737304022429595
chr22_19471634_A_G_b38	0.0260046	5.1647859739235145	3.970291913552122	0	0	0	0	1	0	0	0	0	0	0	1	0	1	60.0	0.01	-14.08254890501095	0.0	0.0348232841793887	0.0	True	False	True	False	False	False	0.0	0.056737304022429595
chr7_48088999_G_A_b38	0.163661	6.040254711277414	4.343805421853684	0	0	0	0	1	1	1	1	1	1	1	1	0	0	60.0	0.0	-5.355538116503893	1.943654406802016	5.516056192745509	3.315457531895028	True	False	True	False	False	False	0.0	0.056737238938605564
chr7_48088999_G_A_b38	0.163661	6.040254711277414	4.343805421853684	0	0	0	0	1	1	1	1	1	1	1	1	0	0	60.0	0.0	-5.355538116503893	1.943654406802016	5.516056192745509	3.315457531895028	True	False	True	False	False	False	0.0	0.056737238938605564
chr7_48088999_G_A_b38	0.129619	6.040254711277414	4.343805421853684	0	0	0	0	1	1	1	1	1	1	1	1	0	0	60.0	0.0	-5.355538116503893	1.943654406802016	5.516056192745509	3.315457531895028	True	False	True	False	False	False	0.0	0.056737238938605564
chr7_48088999_G_A_b38	0.129619	6.040254711277414	4.343805421853684	0	0	0	0	1	1	1	1	1	1	1	1	0	0	60.0	0.0	-5.355538116503893	1.943654406802016	5.516056192745509	3.315457531895028	True	False	True	False	False	False	0.0	0.056737238938605564
chr7_48088999_G_A_b38	0.121588	6.040254711277414	4.343805421853684	0	0	0	0	1	1	1	1	1	1	1	1	0	0	60.0	0.0	-5.355538116503893	1.943654406802016	5.516056192745509	3.315457531895028	True	False	True	False	False	False	0.0	0.056737238938605564
chr7_48088999_G_A_b38	0.121588	6.040254711277414	4.343805421853684	0	0	0	0	1	1	1	1	1	1	1	1	0	0	60.0	0.0	-5.355538116503893	1.943654406802016	5.516056192745509	3.315457531895028	True	False	True	False	False	False	0.0	0.056737238938605564
chr7_48088999_G_A_b38	0.0525595	6.040254711277414	4.343805421853684	0	0	0	0	1	1	1	1	1	1	1	1	0	0	60.0	0.0	-5.355538116503893	1.943654406802016	5.516056192745509	3.315457531895028	True	False	True	False	False	False	0.0	0.056737238938605564
chr7_48088999_G_A_b38	0.0525595	6.040254711277414	4.343805421853684	0	0	0	0	1	1	1	1	1	1	1	1	0	0	60.0	0.0	-5.355538116503893	1.943654406802016	5.516056192745509	3.315457531895028	True	False	True	False	False	False	0.0	0.056737238938605564
chr19_17500048_T_C_b38	0.0167299	5.877735781779639	4.553876891600541	0	0	0	1	1	1	0	1	1	1	0	1	1	1	60.0	0.0	3.867991127855852	1.44956409658661	4.569371521141228	0.0	True	False	True	False	False	False	0.0	0.05673690996590169
chr19_17500048_T_C_b38	0.0167299	5.877735781779639	4.553876891600541	0	0	0	1	1	1	0	1	1	1	0	1	1	1	60.0	0.0	3.867991127855852	1.44956409658661	4.569371521141228	0.0	True	False	True	False	False	False	0.0	0.05673690996590169
chr19_17500048_T_C_b38	0.0167299	5.877735781779639	4.553876891600541	0	0	0	1	1	1	0	1	1	1	0	1	1	1	60.0	0.0	3.867991127855852	1.44956409658661	4.569371521141228	0.0	True	False	True	False	False	False	0.0	0.05673690996590169
chr19_17500048_T_C_b38	0.0167299	5.877735781779639	4.553876891600541	0	0	0	1	1	1	0	1	1	1	0	1	1	1	60.0	0.0	3.867991127855852	1.44956409658661	4.569371521141228	0.0	True	False	True	False	False	False	0.0	0.05673690996590169
chr4_956066_C_T_b38	0.037685	5.7430031878094825	4.812184355372417	0	0	0	1	0	0	0	0	0	0	0	1	0	1	80.0	0.0	-5.985880665578011	0.2136759326898065	8.525407189289105	0.0	True	False	True	False	False	False	0.0	0.056736903386450856
chr4_956066_C_T_b38	0.00913876	5.7430031878094825	4.812184355372417	0	0	0	1	0	0	0	0	0	0	0	1	0	1	80.0	0.0	-5.985880665578011	0.2136759326898065	8.525407189289105	0.0	True	False	True	False	False	False	0.0	0.056736903386450856
chr4_956066_C_T_b38	0.00913876	5.7430031878094825	4.812184355372417	0	0	0	1	0	0	0	0	0	0	0	1	0	1	80.0	0.0	-5.985880665578011	0.2136759326898065	8.525407189289105	0.0	True	False	True	False	False	False	0.0	0.056736903386450856
chr4_956066_C_T_b38	0.00913876	5.7430031878094825	4.812184355372417	0	0	0	1	0	0	0	0	0	0	0	1	0	1	80.0	0.0	-5.985880665578011	0.2136759326898065	8.525407189289105	0.0	True	False	True	False	False	False	0.0	0.056736903386450856
chr4_956066_C_T_b38	0.037685	5.7430031878094825	4.812184355372417	0	0	0	1	0	0	0	0	0	0	0	1	0	1	80.0	0.0	-5.985880665578011	0.2136759326898065	8.525407189289105	0.0	True	False	True	False	False	False	0.0	0.056736903386450856
chr4_956066_C_T_b38	0.037685	5.7430031878094825	4.812184355372417	0	0	0	1	0	0	0	0	0	0	0	1	0	1	80.0	0.0	-5.985880665578011	0.2136759326898065	8.525407189289105	0.0	True	False	True	False	False	False	0.0	0.056736903386450856
chr4_956066_C_T_b38	0.037685	5.7430031878094825	4.812184355372417	0	0	0	1	0	0	0	0	0	0	0	1	0	1	80.0	0.0	-5.985880665578011	0.2136759326898065	8.525407189289105	0.0	True	False	True	False	False	False	0.0	0.056736903386450856
chr4_956066_C_T_b38	0.00913876	5.7430031878094825	4.812184355372417	0	0	0	1	0	0	0	0	0	0	0	1	0	1	80.0	0.0	-5.985880665578011	0.2136759326898065	8.525407189289105	0.0	True	False	True	False	False	False	0.0	0.056736903386450856
chr16_69320779_C_T_b38	0.0231274	6.198478716492308	4.532599493153256	1	1	0	0	0	0	0	1	0	1	0	1	0	1	60.0	0.002	-6.522568089475507	0.2574368837692651	-1.3982710044917963	0.09479109787510986	False	True	True	False	False	False	0.0	0.056735251988196636
chr16_69320779_C_T_b38	0.0231274	6.198478716492308	4.532599493153256	1	1	0	0	0	0	0	1	0	1	0	1	0	1	60.0	0.002	-6.522568089475507	0.2574368837692651	-1.3982710044917963	0.09479109787510986	False	True	True	False	False	False	0.0	0.056735251988196636
chr16_69320779_C_T_b38	0.0231274	6.198478716492308	4.532599493153256	1	1	0	0	0	0	0	1	0	1	0	1	0	1	60.0	0.002	-6.522568089475507	0.2574368837692651	-1.3982710044917963	0.09479109787510986	False	True	True	False	False	False	0.0	0.056735251988196636
chr16_69320779_C_T_b38	0.0231274	6.198478716492308	4.532599493153256	1	1	0	0	0	0	0	1	0	1	0	1	0	1	60.0	0.002	-6.522568089475507	0.2574368837692651	-1.3982710044917963	0.09479109787510986	False	True	True	False	False	False	0.0	0.056735251988196636
chr11_57489057_G_A_b38	0.0451244	5.817111159963204	4.23410650459726	0	0	0	0	0	1	0	0	1	1	0	1	0	1	70.0	0.0	-10.150704905448912	2.999519225398224	8.774306405596342	0.0	True	False	True	False	False	False	0.0	0.05673522009902737
chr11_57489057_G_A_b38	0.0382795	5.817111159963204	4.23410650459726	0	0	0	0	0	1	0	0	1	1	0	1	0	1	70.0	0.0	-10.150704905448912	2.999519225398224	8.774306405596342	0.0	True	False	True	False	False	False	0.0	0.05673522009902737
chr11_57489057_G_A_b38	0.0382795	5.817111159963204	4.23410650459726	0	0	0	0	0	1	0	0	1	1	0	1	0	1	70.0	0.0	-10.150704905448912	2.999519225398224	8.774306405596342	0.0	True	False	True	False	False	False	0.0	0.05673522009902737
chr11_57489057_G_A_b38	0.0451244	5.817111159963204	4.23410650459726	0	0	0	0	0	1	0	0	1	1	0	1	0	1	70.0	0.0	-10.150704905448912	2.999519225398224	8.774306405596342	0.0	True	False	True	False	False	False	0.0	0.05673522009902737
chr19_55345798_G_A_b38	0.0123311	6.030685260261263	5.616771097666572	0	0	0	0	1	1	0	1	1	1	0	1	1	1	80.0	0.003	-1.9659076129091773	0.0	-1.0164157709305215	4.201061305534851	True	False	True	False	False	False	0.0	0.05673475672103512
chr19_55345798_G_A_b38	0.00968805	6.030685260261263	5.616771097666572	0	0	0	0	1	1	0	1	1	1	0	1	1	1	80.0	0.003	-1.9659076129091773	0.0	-1.0164157709305215	4.201061305534851	True	False	True	False	False	False	0.0	0.05673475672103512
chr19_55345798_G_A_b38	0.0123311	6.030685260261263	5.616771097666572	0	0	0	0	1	1	0	1	1	1	0	1	1	1	80.0	0.003	-1.9659076129091773	0.0	-1.0164157709305215	4.201061305534851	True	False	True	False	False	False	0.0	0.05673475672103512
chr19_55345798_G_A_b38	0.0123311	6.030685260261263	5.616771097666572	0	0	0	0	1	1	0	1	1	1	0	1	1	1	80.0	0.003	-1.9659076129091773	0.0	-1.0164157709305215	4.201061305534851	True	False	True	False	False	False	0.0	0.05673475672103512
chr19_55345798_G_A_b38	0.00968805	6.030685260261263	5.616771097666572	0	0	0	0	1	1	0	1	1	1	0	1	1	1	80.0	0.003	-1.9659076129091773	0.0	-1.0164157709305215	4.201061305534851	True	False	True	False	False	False	0.0	0.05673475672103512
chr19_55345798_G_A_b38	0.00968805	6.030685260261263	5.616771097666572	0	0	0	0	1	1	0	1	1	1	0	1	1	1	80.0	0.003	-1.9659076129091773	0.0	-1.0164157709305215	4.201061305534851	True	False	True	False	False	False	0.0	0.05673475672103512
chr20_44614904_C_T_b38	0.00906582	5.916202062607435	4.919980925828125	0	0	0	0	0	1	0	1	1	1	0	1	0	1	60.0	0.001	-4.400202791213075	0.0	3.220570174270464	0.19068997667225407	True	False	True	False	False	False	0.0	0.0567332222423571
chr20_44614904_C_T_b38	0.00906582	5.916202062607435	4.919980925828125	0	0	0	0	0	1	0	1	1	1	0	1	0	1	60.0	0.001	-4.400202791213075	0.0	3.220570174270464	0.19068997667225407	True	False	True	False	False	False	0.0	0.0567332222423571
chr20_44614904_C_T_b38	0.00906582	5.916202062607435	4.919980925828125	0	0	0	0	0	1	0	1	1	1	0	1	0	1	60.0	0.001	-4.400202791213075	0.0	3.220570174270464	0.19068997667225407	True	False	True	False	False	False	0.0	0.0567332222423571
chr20_44614904_C_T_b38	0.00906582	5.916202062607435	4.919980925828125	0	0	0	0	0	1	0	1	1	1	0	1	0	1	60.0	0.001	-4.400202791213075	0.0	3.220570174270464	0.19068997667225407	True	False	True	False	False	False	0.0	0.0567332222423571
chr2_178799323_A_G_b38	0.0212428	6.0063531596017325	6.013715156042802	0	0	0	0	0	1	0	0	1	1	0	1	0	0	60.0	0.003	3.949939144673861	8.4711797205317	3.632375391089667	0.0	False	True	True	False	False	False	0.0	0.05673310256463147
chr2_178799323_A_G_b38	0.0212428	6.0063531596017325	6.013715156042802	0	0	0	0	0	1	0	0	1	1	0	1	0	0	60.0	0.003	3.949939144673861	8.4711797205317	3.632375391089667	0.0	False	True	True	False	False	False	0.0	0.05673310256463147
chr2_224778416_T_C_b38	0.0360728	4.890349128221754	4.890349128221754	0	0	0	1	1	0	0	1	0	1	0	1	0	0	20.0	0.0	-4.028588619838159	0.0	7.562597011490311	2.9342951552806156	True	False	True	False	False	False	0.0	0.05673206535602586
chr2_224778416_T_C_b38	0.0285745	4.890349128221754	4.890349128221754	0	0	0	1	1	0	0	1	0	1	0	1	0	0	20.0	0.0	-4.028588619838159	0.0	7.562597011490311	2.9342951552806156	True	False	True	False	False	False	0.0	0.05673206535602586
chr18_57669642_G_A_b38	0.0325263	5.081404364984463	5.081404364984463	0	0	0	0	0	1	0	0	1	0	0	0	0	1	40.0	0.01	-4.92036776147959	0.0	3.967786949250126	0.0	True	False	True	False	False	False	0.0	0.056731741065260514
chr18_57669642_G_A_b38	0.017048	5.081404364984463	5.081404364984463	0	0	0	0	0	1	0	0	1	0	0	0	0	1	40.0	0.01	-4.92036776147959	0.0	3.967786949250126	0.0	True	False	True	False	False	False	0.0	0.056731741065260514
chr17_75206136_G_A_b38	0.0430363	5.8377304471659395	5.8377304471659395	0	0	0	0	0	1	1	1	1	1	1	1	0	0	40.0	0.0	-2.47143175806875	0.919134902319322	5.888401260003157	0.4822339702644953	True	False	True	False	False	False	0.0	0.05673012637196079
chr12_80416100_A_G_b38	0.00207845	4.736198448394496	8.315566483564277	0	0	1	0	0	0	0	0	0	0	0	1	0	0	30.0	0.0	-1.4908118064584286	0.0	-0.60869208084506	2.044577940050885	True	False	True	False	False	False	0.0	0.056729918432434155
chr2_33135489_G_A_b38	0.00690171	6.272877006546167	6.272877006546167	0	0	1	0	0	1	0	1	1	1	1	1	0	0	50.0	0.009	-6.117712249233547	1.495108392268028	4.595627602598881	0.6857303511198509	True	False	True	False	False	False		0.056729108028322456
chr11_67279030_C_A_b38	0.0454045	5.497168225293202	5.135798437050262	0	0	0	0	0	1	0	0	1	1	0	1	0	1	50.0	0.0	-3.1985497918337145	0.3932679018121856	0.7525008748952118	2.0494953170355927	True	False	True	False	False	False	0.0	0.05672874515214305
chr11_67279030_C_A_b38	0.0454045	5.497168225293202	5.135798437050262	0	0	0	0	0	1	0	0	1	1	0	1	0	1	50.0	0.0	-3.1985497918337145	0.3932679018121856	0.7525008748952118	2.0494953170355927	True	False	True	False	False	False	0.0	0.05672874515214305
chr11_67279030_C_A_b38	0.0454045	5.497168225293202	5.135798437050262	0	0	0	0	0	1	0	0	1	1	0	1	0	1	50.0	0.0	-3.1985497918337145	0.3932679018121856	0.7525008748952118	2.0494953170355927	True	False	True	False	False	False	0.0	0.05672874515214305
chr11_67279030_C_A_b38	0.0454045	5.497168225293202	5.135798437050262	0	0	0	0	0	1	0	0	1	1	0	1	0	1	50.0	0.0	-3.1985497918337145	0.3932679018121856	0.7525008748952118	2.0494953170355927	True	False	True	False	False	False	0.0	0.05672874515214305
chr11_67279030_C_A_b38	0.0454045	5.497168225293202	5.135798437050262	0	0	0	0	0	1	0	0	1	1	0	1	0	1	50.0	0.0	-3.1985497918337145	0.3932679018121856	0.7525008748952118	2.0494953170355927	True	False	True	False	False	False	0.0	0.05672874515214305
chr11_67279030_C_A_b38	0.0454045	5.497168225293202	5.135798437050262	0	0	0	0	0	1	0	0	1	1	0	1	0	1	50.0	0.0	-3.1985497918337145	0.3932679018121856	0.7525008748952118	2.0494953170355927	True	False	True	False	False	False	0.0	0.05672874515214305
chr11_67279030_C_A_b38	0.0454045	5.497168225293202	5.135798437050262	0	0	0	0	0	1	0	0	1	1	0	1	0	1	50.0	0.0	-3.1985497918337145	0.3932679018121856	0.7525008748952118	2.0494953170355927	True	False	True	False	False	False	0.0	0.05672874515214305
chr11_67279030_C_A_b38	0.0454045	5.497168225293202	5.135798437050262	0	0	0	0	0	1	0	0	1	1	0	1	0	1	50.0	0.0	-3.1985497918337145	0.3932679018121856	0.7525008748952118	2.0494953170355927	True	False	True	False	False	False	0.0	0.05672874515214305
chr11_67279030_C_A_b38	0.0454045	5.497168225293202	5.135798437050262	0	0	0	0	0	1	0	0	1	1	0	1	0	1	50.0	0.0	-3.1985497918337145	0.3932679018121856	0.7525008748952118	2.0494953170355927	True	False	True	False	False	False	0.0	0.05672874515214305
chr11_67279030_C_A_b38	0.0454045	5.497168225293202	5.135798437050262	0	0	0	0	0	1	0	0	1	1	0	1	0	1	50.0	0.0	-3.1985497918337145	0.3932679018121856	0.7525008748952118	2.0494953170355927	True	False	True	False	False	False	0.0	0.05672874515214305
chr12_57202269_A_G_b38	0.0633174	5.030437921392435	5.0238805208462765	0	1	0	0	0	0	0	0	0	0	0	1	0	1	40.0	0.0	-7.860891297623132	0.3916157453112294	0.6079069902369554	0.0	True	False	True	False	False	False	0.0	0.05672855532220483
chr12_57202269_A_G_b38	0.0633174	5.030437921392435	5.0238805208462765	0	1	0	0	0	0	0	0	0	0	0	1	0	1	40.0	0.0	-7.860891297623132	0.3916157453112294	0.6079069902369554	0.0	True	False	True	False	False	False	0.0	0.05672855532220483
chr12_57202269_A_G_b38	0.0633174	5.030437921392435	5.0238805208462765	0	1	0	0	0	0	0	0	0	0	0	1	0	1	40.0	0.0	-7.860891297623132	0.3916157453112294	0.6079069902369554	0.0	True	False	True	False	False	False	0.0	0.05672855532220483
chr12_57202269_A_G_b38	0.0633174	5.030437921392435	5.0238805208462765	0	1	0	0	0	0	0	0	0	0	0	1	0	1	40.0	0.0	-7.860891297623132	0.3916157453112294	0.6079069902369554	0.0	True	False	True	False	False	False	0.0	0.05672855532220483
chr6_83193907_G_C_b38	0.0470818	6.0063531596017325	2.0794415416798357	0	0	0	0	1	1	1	1	1	1	1	1	0	0	70.0	0.006	-4.682944647609207	0.0	4.956018740953255	0.0	False	True	True	False	False	False	0.0	0.056727535119525975
chr6_83193907_G_C_b38	0.0470818	6.0063531596017325	2.0794415416798357	0	0	0	0	1	1	1	1	1	1	1	1	0	0	70.0	0.006	-4.682944647609207	0.0	4.956018740953255	0.0	False	True	True	False	False	False	0.0	0.056727535119525975
chr6_83193907_G_C_b38	0.0470818	6.0063531596017325	2.0794415416798357	0	0	0	0	1	1	1	1	1	1	1	1	0	0	70.0	0.006	-4.682944647609207	0.0	4.956018740953255	0.0	False	True	True	False	False	False	0.0	0.056727535119525975
chr13_72853954_A_G_b38	0.0269604	5.308267697401205	4.634728988229636	0	0	1	0	0	0	0	0	0	0	0	0	0	1	60.0	0.0	-4.181402645554592	0.0	5.78075440641377	0.36716588214291335	True	False	True	False	False	False	0.0	0.05672709792845078
chr13_72853954_A_G_b38	0.086343	5.308267697401205	4.634728988229636	0	0	1	0	0	0	0	0	0	0	0	0	0	1	60.0	0.0	-4.181402645554592	0.0	5.78075440641377	0.36716588214291335	True	False	True	False	False	False	0.0	0.05672709792845078
chr7_4791063_C_T_b38	0.0208646	5.537334267018537	3.9512437185814275	0	0	0	0	0	1	0	0	1	0	0	1	0	1	60.0	0.0	-4.028317510921796	0.0	-3.89517808058725	0.3884964946746625	True	False	True	False	False	False	0.0	0.05672680536297986
chr7_4791063_C_T_b38	0.0090133	5.537334267018537	3.9512437185814275	0	0	0	0	0	1	0	0	1	0	0	1	0	1	60.0	0.0	-4.028317510921796	0.0	-3.89517808058725	0.3884964946746625	True	False	True	False	False	False	0.0	0.05672680536297986
chr7_4791063_C_T_b38	0.0208646	5.537334267018537	3.9512437185814275	0	0	0	0	0	1	0	0	1	0	0	1	0	1	60.0	0.0	-4.028317510921796	0.0	-3.89517808058725	0.3884964946746625	True	False	True	False	False	False	0.0	0.05672680536297986
chr7_4791063_C_T_b38	0.0208646	5.537334267018537	3.9512437185814275	0	0	0	0	0	1	0	0	1	0	0	1	0	1	60.0	0.0	-4.028317510921796	0.0	-3.89517808058725	0.3884964946746625	True	False	True	False	False	False	0.0	0.05672680536297986
chr7_4791063_C_T_b38	0.0208646	5.537334267018537	3.9512437185814275	0	0	0	0	0	1	0	0	1	0	0	1	0	1	60.0	0.0	-4.028317510921796	0.0	-3.89517808058725	0.3884964946746625	True	False	True	False	False	False	0.0	0.05672680536297986
chr7_4791063_C_T_b38	0.0208646	5.537334267018537	3.9512437185814275	0	0	0	0	0	1	0	0	1	0	0	1	0	1	60.0	0.0	-4.028317510921796	0.0	-3.89517808058725	0.3884964946746625	True	False	True	False	False	False	0.0	0.05672680536297986
chr7_4791063_C_T_b38	0.0090133	5.537334267018537	3.9512437185814275	0	0	0	0	0	1	0	0	1	0	0	1	0	1	60.0	0.0	-4.028317510921796	0.0	-3.89517808058725	0.3884964946746625	True	False	True	False	False	False	0.0	0.05672680536297986
chr7_4791063_C_T_b38	0.0090133	5.537334267018537	3.9512437185814275	0	0	0	0	0	1	0	0	1	0	0	1	0	1	60.0	0.0	-4.028317510921796	0.0	-3.89517808058725	0.3884964946746625	True	False	True	False	False	False	0.0	0.05672680536297986
chr7_4791063_C_T_b38	0.0090133	5.537334267018537	3.9512437185814275	0	0	0	0	0	1	0	0	1	0	0	1	0	1	60.0	0.0	-4.028317510921796	0.0	-3.89517808058725	0.3884964946746625	True	False	True	False	False	False	0.0	0.05672680536297986
chr7_4791063_C_T_b38	0.0208646	5.537334267018537	3.9512437185814275	0	0	0	0	0	1	0	0	1	0	0	1	0	1	60.0	0.0	-4.028317510921796	0.0	-3.89517808058725	0.3884964946746625	True	False	True	False	False	False	0.0	0.05672680536297986
chr7_4791063_C_T_b38	0.0208646	5.537334267018537	3.9512437185814275	0	0	0	0	0	1	0	0	1	0	0	1	0	1	60.0	0.0	-4.028317510921796	0.0	-3.89517808058725	0.3884964946746625	True	False	True	False	False	False	0.0	0.05672680536297986
chr7_4791063_C_T_b38	0.0208646	5.537334267018537	3.9512437185814275	0	0	0	0	0	1	0	0	1	0	0	1	0	1	60.0	0.0	-4.028317510921796	0.0	-3.89517808058725	0.3884964946746625	True	False	True	False	False	False	0.0	0.05672680536297986
chr7_4791063_C_T_b38	0.0090133	5.537334267018537	3.9512437185814275	0	0	0	0	0	1	0	0	1	0	0	1	0	1	60.0	0.0	-4.028317510921796	0.0	-3.89517808058725	0.3884964946746625	True	False	True	False	False	False	0.0	0.05672680536297986
chr7_4791063_C_T_b38	0.0090133	5.537334267018537	3.9512437185814275	0	0	0	0	0	1	0	0	1	0	0	1	0	1	60.0	0.0	-4.028317510921796	0.0	-3.89517808058725	0.3884964946746625	True	False	True	False	False	False	0.0	0.05672680536297986
chr7_4791063_C_T_b38	0.0090133	5.537334267018537	3.9512437185814275	0	0	0	0	0	1	0	0	1	0	0	1	0	1	60.0	0.0	-4.028317510921796	0.0	-3.89517808058725	0.3884964946746625	True	False	True	False	False	False	0.0	0.05672680536297986
chr7_4791063_C_T_b38	0.0090133	5.537334267018537	3.9512437185814275	0	0	0	0	0	1	0	0	1	0	0	1	0	1	60.0	0.0	-4.028317510921796	0.0	-3.89517808058725	0.3884964946746625	True	False	True	False	False	False	0.0	0.05672680536297986
chr18_74263654_A_G_b38	0.161023	5.181783550292085	5.181783550292085	0	0	1	0	0	1	0	0	1	0	0	1	0	1	40.0	0.006	-10.173284561754553	2.4892868972812323	0.6364690915230682	0.0	True	False	True	False	False	False	0.0	0.05672663606973805
chr18_74263654_A_G_b38	0.161023	5.181783550292085	5.181783550292085	0	0	1	0	0	1	0	0	1	0	0	1	0	1	40.0	0.006	-10.173284561754553	2.4892868972812323	0.6364690915230682	0.0	True	False	True	False	False	False	0.0	0.05672663606973805
chr18_74263654_A_G_b38	0.161023	5.181783550292085	5.181783550292085	0	0	1	0	0	1	0	0	1	0	0	1	0	1	40.0	0.006	-10.173284561754553	2.4892868972812323	0.6364690915230682	0.0	True	False	True	False	False	False	0.0	0.05672663606973805
chr1_3896097_C_T_b38	0.00541201	6.688354713946762	4.465908118654584	1	0	1	1	0	1	0	0	1	1	0	1	0	1	70.0	0.0	2.028776648921794	5.759902987302429	8.140450460857743	0.0	False	True	True	False	False	False	0.0	0.05672649704209809
chr1_3896097_C_T_b38	0.00541201	6.688354713946762	4.465908118654584	1	0	1	1	0	1	0	0	1	1	0	1	0	1	70.0	0.0	2.028776648921794	5.759902987302429	8.140450460857743	0.0	False	True	True	False	False	False	0.0	0.05672649704209809
chr1_3896097_C_T_b38	0.00541201	6.688354713946762	4.465908118654584	1	0	1	1	0	1	0	0	1	1	0	1	0	1	70.0	0.0	2.028776648921794	5.759902987302429	8.140450460857743	0.0	False	True	True	False	False	False	0.0	0.05672649704209809
chr1_3896097_C_T_b38	0.00541201	6.688354713946762	4.465908118654584	1	0	1	1	0	1	0	0	1	1	0	1	0	1	70.0	0.0	2.028776648921794	5.759902987302429	8.140450460857743	0.0	False	True	True	False	False	False	0.0	0.05672649704209809
chr1_3896097_C_T_b38	0.00541201	6.688354713946762	4.465908118654584	1	0	1	1	0	1	0	0	1	1	0	1	0	1	70.0	0.0	2.028776648921794	5.759902987302429	8.140450460857743	0.0	False	True	True	False	False	False	0.0	0.05672649704209809
chr17_41822810_T_A_b38	0.0632394	6.269096283706261	6.0112671744041615	1	0	0	0	0	0	0	1	0	0	0	1	0	1	60.0	0.0	-9.39501435130271	0.0	7.967828615361562	1.6312294409308734	False	True	True	False	False	False	0.0	0.056726122950278575
chr17_41822810_T_A_b38	0.0632394	6.269096283706261	6.0112671744041615	1	0	0	0	0	0	0	1	0	0	0	1	0	1	60.0	0.0	-9.39501435130271	0.0	7.967828615361562	1.6312294409308734	False	True	True	False	False	False	0.0	0.056726122950278575
chr17_41822810_T_A_b38	0.0632394	6.269096283706261	6.0112671744041615	1	0	0	0	0	0	0	1	0	0	0	1	0	1	60.0	0.0	-9.39501435130271	0.0	7.967828615361562	1.6312294409308734	False	True	True	False	False	False	0.0	0.056726122950278575
chr17_41822810_T_A_b38	0.0632394	6.269096283706261	6.0112671744041615	1	0	0	0	0	0	0	1	0	0	0	1	0	1	60.0	0.0	-9.39501435130271	0.0	7.967828615361562	1.6312294409308734	False	True	True	False	False	False	0.0	0.056726122950278575
chr17_41822810_T_A_b38	0.0632394	6.269096283706261	6.0112671744041615	1	0	0	0	0	0	0	1	0	0	0	1	0	1	60.0	0.0	-9.39501435130271	0.0	7.967828615361562	1.6312294409308734	False	True	True	False	False	False	0.0	0.056726122950278575
chr17_41822810_T_A_b38	0.0632394	6.269096283706261	6.0112671744041615	1	0	0	0	0	0	0	1	0	0	0	1	0	1	60.0	0.0	-9.39501435130271	0.0	7.967828615361562	1.6312294409308734	False	True	True	False	False	False	0.0	0.056726122950278575
chr17_41822810_T_A_b38	0.0632394	6.269096283706261	6.0112671744041615	1	0	0	0	0	0	0	1	0	0	0	1	0	1	60.0	0.0	-9.39501435130271	0.0	7.967828615361562	1.6312294409308734	False	True	True	False	False	False	0.0	0.056726122950278575
chr11_126292573_G_A_b38	0.0355283	6.180016653652572	4.584967478670572	1	0	0	0	1	0	0	0	0	1	0	1	0	1	60.0	0.0	-9.791577366416444	11.993977870449584	0.7405454146793318	0.0	False	True	True	False	False	False	0.0	0.05672530716684534
chr11_126292573_G_A_b38	0.0355283	6.180016653652572	4.584967478670572	1	0	0	0	1	0	0	0	0	1	0	1	0	1	60.0	0.0	-9.791577366416444	11.993977870449584	0.7405454146793318	0.0	False	True	True	False	False	False	0.0	0.05672530716684534
chr6_31871163_C_T_b38	0.0237442	5.393627546352362	3.6888794541139363	1	0	1	0	1	0	0	0	0	1	0	1	1	0	40.0	0.0	-4.424637388962098	0.0	-0.0443321506698026	0.0	False	True	True	False	False	False	0.169	0.05672515020077435
chr6_31871163_C_T_b38	0.0237442	5.393627546352362	3.6888794541139363	1	0	1	0	1	0	0	0	0	1	0	1	1	0	40.0	0.0	-4.424637388962098	0.0	-0.0443321506698026	0.0	False	True	True	False	False	False	0.169	0.05672515020077435
chr6_31871163_C_T_b38	0.0237442	5.393627546352362	3.6888794541139363	1	0	1	0	1	0	0	0	0	1	0	1	1	0	40.0	0.0	-4.424637388962098	0.0	-0.0443321506698026	0.0	False	True	True	False	False	False	0.169	0.05672515020077435
chr6_31871163_C_T_b38	0.0237442	5.393627546352362	3.6888794541139363	1	0	1	0	1	0	0	0	0	1	0	1	1	0	40.0	0.0	-4.424637388962098	0.0	-0.0443321506698026	0.0	False	True	True	False	False	False	0.169	0.05672515020077435
chr6_31871163_C_T_b38	0.0237442	5.393627546352362	3.6888794541139363	1	0	1	0	1	0	0	0	0	1	0	1	1	0	40.0	0.0	-4.424637388962098	0.0	-0.0443321506698026	0.0	False	True	True	False	False	False	0.169	0.05672515020077435
chr9_20715313_T_C_b38	0.0137128	0.0	2.0794415416798357	0	0	0	1	1	1	0	0	1	0	1	1	0	1	30.0	0.863	-4.076367211336633	1.3649204060199258	8.20755648466318	0.9144527541978462	True	False	False	False	False	True	0.0	0.05672387628926414
chr9_20715313_T_C_b38	0.0157487	0.0	2.0794415416798357	0	0	0	1	1	1	0	0	1	0	1	1	0	1	30.0	0.863	-4.076367211336633	1.3649204060199258	8.20755648466318	0.9144527541978462	True	False	False	False	False	True	0.0	0.05672387628926414
chr9_20715313_T_C_b38	0.0120564	0.0	2.0794415416798357	0	0	0	1	1	1	0	0	1	0	1	1	0	1	30.0	0.863	-4.076367211336633	1.3649204060199258	8.20755648466318	0.9144527541978462	True	False	False	False	False	True	0.0	0.05672387628926414
chr9_20715313_T_C_b38	0.0120564	0.0	2.0794415416798357	0	0	0	1	1	1	0	0	1	0	1	1	0	1	30.0	0.863	-4.076367211336633	1.3649204060199258	8.20755648466318	0.9144527541978462	True	False	False	False	False	True	0.0	0.05672387628926414
chr9_20715313_T_C_b38	0.0157487	0.0	2.0794415416798357	0	0	0	1	1	1	0	0	1	0	1	1	0	1	30.0	0.863	-4.076367211336633	1.3649204060199258	8.20755648466318	0.9144527541978462	True	False	False	False	False	True	0.0	0.05672387628926414
chr9_20715313_T_C_b38	0.0137128	0.0	2.0794415416798357	0	0	0	1	1	1	0	0	1	0	1	1	0	1	30.0	0.863	-4.076367211336633	1.3649204060199258	8.20755648466318	0.9144527541978462	True	False	False	False	False	True	0.0	0.05672387628926414
chr4_47559162_C_T_b38	0.0159058	4.897839799950911	4.897839799950911	0	0	0	1	0	0	0	0	0	0	0	0	0	1	30.0	0.0	-13.062861458251348	0.0	3.472160212014188	0.6482540177459981	True	False	True	False	False	False	0.0	0.05672319586122575
chr11_117840377_G_A_b38	0.00684804	0.0	2.302585092994046	0	0	0	0	0	1	0	0	1	0	0	1	0	0	60.0	0.0	-10.525730714260696	0.0	13.88713653764686	0.0	True	False	False	False	False	True	0.0	0.05672233251270722
chr11_117840377_G_A_b38	0.00942801	0.0	2.302585092994046	0	0	0	0	0	1	0	0	1	0	0	1	0	0	60.0	0.0	-10.525730714260696	0.0	13.88713653764686	0.0	True	False	False	False	False	True	0.0	0.05672233251270722
chr11_117840377_G_A_b38	0.00942801	0.0	2.302585092994046	0	0	0	0	0	1	0	0	1	0	0	1	0	0	60.0	0.0	-10.525730714260696	0.0	13.88713653764686	0.0	True	False	False	False	False	True	0.0	0.05672233251270722
chr11_117840377_G_A_b38	0.00684804	0.0	2.302585092994046	0	0	0	0	0	1	0	0	1	0	0	1	0	0	60.0	0.0	-10.525730714260696	0.0	13.88713653764686	0.0	True	False	False	False	False	True	0.0	0.05672233251270722
chr11_117840377_G_A_b38	0.00942801	0.0	2.302585092994046	0	0	0	0	0	1	0	0	1	0	0	1	0	0	60.0	0.0	-10.525730714260696	0.0	13.88713653764686	0.0	True	False	False	False	False	True	0.0	0.05672233251270722
chr11_117840377_G_A_b38	0.00324944	0.0	2.302585092994046	0	0	0	0	0	1	0	0	1	0	0	1	0	0	60.0	0.0	-10.525730714260696	0.0	13.88713653764686	0.0	True	False	False	False	False	True	0.0	0.05672233251270722
chr11_117840377_G_A_b38	0.00324944	0.0	2.302585092994046	0	0	0	0	0	1	0	0	1	0	0	1	0	0	60.0	0.0	-10.525730714260696	0.0	13.88713653764686	0.0	True	False	False	False	False	True	0.0	0.05672233251270722
chr11_117840377_G_A_b38	0.00684804	0.0	2.302585092994046	0	0	0	0	0	1	0	0	1	0	0	1	0	0	60.0	0.0	-10.525730714260696	0.0	13.88713653764686	0.0	True	False	False	False	False	True	0.0	0.05672233251270722
chr11_117840377_G_A_b38	0.00205272	0.0	2.302585092994046	0	0	0	0	0	1	0	0	1	0	0	1	0	0	60.0	0.0	-10.525730714260696	0.0	13.88713653764686	0.0	True	False	False	False	False	True	0.0	0.05672233251270722
chr11_117840377_G_A_b38	0.00324944	0.0	2.302585092994046	0	0	0	0	0	1	0	0	1	0	0	1	0	0	60.0	0.0	-10.525730714260696	0.0	13.88713653764686	0.0	True	False	False	False	False	True	0.0	0.05672233251270722
chr11_117840377_G_A_b38	0.00188686	0.0	2.302585092994046	0	0	0	0	0	1	0	0	1	0	0	1	0	0	60.0	0.0	-10.525730714260696	0.0	13.88713653764686	0.0	True	False	False	False	False	True	0.0	0.05672233251270722
chr11_117840377_G_A_b38	0.00297345	0.0	2.302585092994046	0	0	0	0	0	1	0	0	1	0	0	1	0	0	60.0	0.0	-10.525730714260696	0.0	13.88713653764686	0.0	True	False	False	False	False	True	0.0	0.05672233251270722
chr11_117840377_G_A_b38	0.00297345	0.0	2.302585092994046	0	0	0	0	0	1	0	0	1	0	0	1	0	0	60.0	0.0	-10.525730714260696	0.0	13.88713653764686	0.0	True	False	False	False	False	True	0.0	0.05672233251270722
chr11_117840377_G_A_b38	0.00324944	0.0	2.302585092994046	0	0	0	0	0	1	0	0	1	0	0	1	0	0	60.0	0.0	-10.525730714260696	0.0	13.88713653764686	0.0	True	False	False	False	False	True	0.0	0.05672233251270722
chr11_117840377_G_A_b38	0.00188686	0.0	2.302585092994046	0	0	0	0	0	1	0	0	1	0	0	1	0	0	60.0	0.0	-10.525730714260696	0.0	13.88713653764686	0.0	True	False	False	False	False	True	0.0	0.05672233251270722
chr11_117840377_G_A_b38	0.00188686	0.0	2.302585092994046	0	0	0	0	0	1	0	0	1	0	0	1	0	0	60.0	0.0	-10.525730714260696	0.0	13.88713653764686	0.0	True	False	False	False	False	True	0.0	0.05672233251270722
chr11_117840377_G_A_b38	0.00188686	0.0	2.302585092994046	0	0	0	0	0	1	0	0	1	0	0	1	0	0	60.0	0.0	-10.525730714260696	0.0	13.88713653764686	0.0	True	False	False	False	False	True	0.0	0.05672233251270722
chr11_117840377_G_A_b38	0.00297345	0.0	2.302585092994046	0	0	0	0	0	1	0	0	1	0	0	1	0	0	60.0	0.0	-10.525730714260696	0.0	13.88713653764686	0.0	True	False	False	False	False	True	0.0	0.05672233251270722
chr11_117840377_G_A_b38	0.00297345	0.0	2.302585092994046	0	0	0	0	0	1	0	0	1	0	0	1	0	0	60.0	0.0	-10.525730714260696	0.0	13.88713653764686	0.0	True	False	False	False	False	True	0.0	0.05672233251270722
chr11_117840377_G_A_b38	0.00188686	0.0	2.302585092994046	0	0	0	0	0	1	0	0	1	0	0	1	0	0	60.0	0.0	-10.525730714260696	0.0	13.88713653764686	0.0	True	False	False	False	False	True	0.0	0.05672233251270722
chr11_117840377_G_A_b38	0.00324944	0.0	2.302585092994046	0	0	0	0	0	1	0	0	1	0	0	1	0	0	60.0	0.0	-10.525730714260696	0.0	13.88713653764686	0.0	True	False	False	False	False	True	0.0	0.05672233251270722
chr11_117840377_G_A_b38	0.00942801	0.0	2.302585092994046	0	0	0	0	0	1	0	0	1	0	0	1	0	0	60.0	0.0	-10.525730714260696	0.0	13.88713653764686	0.0	True	False	False	False	False	True	0.0	0.05672233251270722
chr11_117840377_G_A_b38	0.00205272	0.0	2.302585092994046	0	0	0	0	0	1	0	0	1	0	0	1	0	0	60.0	0.0	-10.525730714260696	0.0	13.88713653764686	0.0	True	False	False	False	False	True	0.0	0.05672233251270722
chr11_117840377_G_A_b38	0.00297345	0.0	2.302585092994046	0	0	0	0	0	1	0	0	1	0	0	1	0	0	60.0	0.0	-10.525730714260696	0.0	13.88713653764686	0.0	True	False	False	False	False	True	0.0	0.05672233251270722
chr11_117840377_G_A_b38	0.00297345	0.0	2.302585092994046	0	0	0	0	0	1	0	0	1	0	0	1	0	0	60.0	0.0	-10.525730714260696	0.0	13.88713653764686	0.0	True	False	False	False	False	True	0.0	0.05672233251270722
chr11_117840377_G_A_b38	0.00324944	0.0	2.302585092994046	0	0	0	0	0	1	0	0	1	0	0	1	0	0	60.0	0.0	-10.525730714260696	0.0	13.88713653764686	0.0	True	False	False	False	False	True	0.0	0.05672233251270722
chr11_117840377_G_A_b38	0.00188686	0.0	2.302585092994046	0	0	0	0	0	1	0	0	1	0	0	1	0	0	60.0	0.0	-10.525730714260696	0.0	13.88713653764686	0.0	True	False	False	False	False	True	0.0	0.05672233251270722
chr11_117840377_G_A_b38	0.00684804	0.0	2.302585092994046	0	0	0	0	0	1	0	0	1	0	0	1	0	0	60.0	0.0	-10.525730714260696	0.0	13.88713653764686	0.0	True	False	False	False	False	True	0.0	0.05672233251270722
chr11_117840377_G_A_b38	0.00205272	0.0	2.302585092994046	0	0	0	0	0	1	0	0	1	0	0	1	0	0	60.0	0.0	-10.525730714260696	0.0	13.88713653764686	0.0	True	False	False	False	False	True	0.0	0.05672233251270722
chr11_117840377_G_A_b38	0.00942801	0.0	2.302585092994046	0	0	0	0	0	1	0	0	1	0	0	1	0	0	60.0	0.0	-10.525730714260696	0.0	13.88713653764686	0.0	True	False	False	False	False	True	0.0	0.05672233251270722
chr11_117840377_G_A_b38	0.00942801	0.0	2.302585092994046	0	0	0	0	0	1	0	0	1	0	0	1	0	0	60.0	0.0	-10.525730714260696	0.0	13.88713653764686	0.0	True	False	False	False	False	True	0.0	0.05672233251270722
chr11_117840377_G_A_b38	0.00205272	0.0	2.302585092994046	0	0	0	0	0	1	0	0	1	0	0	1	0	0	60.0	0.0	-10.525730714260696	0.0	13.88713653764686	0.0	True	False	False	False	False	True	0.0	0.05672233251270722
chr11_117840377_G_A_b38	0.00684804	0.0	2.302585092994046	0	0	0	0	0	1	0	0	1	0	0	1	0	0	60.0	0.0	-10.525730714260696	0.0	13.88713653764686	0.0	True	False	False	False	False	True	0.0	0.05672233251270722
chr11_117840377_G_A_b38	0.00684804	0.0	2.302585092994046	0	0	0	0	0	1	0	0	1	0	0	1	0	0	60.0	0.0	-10.525730714260696	0.0	13.88713653764686	0.0	True	False	False	False	False	True	0.0	0.05672233251270722
chr11_117840377_G_A_b38	0.00205272	0.0	2.302585092994046	0	0	0	0	0	1	0	0	1	0	0	1	0	0	60.0	0.0	-10.525730714260696	0.0	13.88713653764686	0.0	True	False	False	False	False	True	0.0	0.05672233251270722
chr11_117840377_G_A_b38	0.00205272	0.0	2.302585092994046	0	0	0	0	0	1	0	0	1	0	0	1	0	0	60.0	0.0	-10.525730714260696	0.0	13.88713653764686	0.0	True	False	False	False	False	True	0.0	0.05672233251270722
chr15_72343562_C_T_b38	0.00509088	6.361302477572996	6.361302477572996	1	0	1	0	0	0	0	0	0	0	1	0	0	1	60.0	0.033	-5.920355730787603	0.0	1.3617436896059587	0.0	False	True	True	False	False	False	0.0	0.056720653896511354
chr15_72343562_C_T_b38	0.00509088	6.361302477572996	6.361302477572996	1	0	1	0	0	0	0	0	0	0	1	0	0	1	60.0	0.033	-5.920355730787603	0.0	1.3617436896059587	0.0	False	True	True	False	False	False	0.0	0.056720653896511354
chr15_72343562_C_T_b38	0.00541839	6.361302477572996	6.361302477572996	1	0	1	0	0	0	0	0	0	0	1	0	0	1	60.0	0.033	-5.920355730787603	0.0	1.3617436896059587	0.0	False	True	True	False	False	False	0.0	0.056720653896511354
chr15_72343562_C_T_b38	0.00161645	6.361302477572996	6.361302477572996	1	0	1	0	0	0	0	0	0	0	1	0	0	1	60.0	0.033	-5.920355730787603	0.0	1.3617436896059587	0.0	False	True	True	False	False	False	0.0	0.056720653896511354
chr15_72343562_C_T_b38	0.00161645	6.361302477572996	6.361302477572996	1	0	1	0	0	0	0	0	0	0	1	0	0	1	60.0	0.033	-5.920355730787603	0.0	1.3617436896059587	0.0	False	True	True	False	False	False	0.0	0.056720653896511354
chr15_72343562_C_T_b38	0.0100988	6.361302477572996	6.361302477572996	1	0	1	0	0	0	0	0	0	0	1	0	0	1	60.0	0.033	-5.920355730787603	0.0	1.3617436896059587	0.0	False	True	True	False	False	False	0.0	0.056720653896511354
chr15_72343562_C_T_b38	0.00541839	6.361302477572996	6.361302477572996	1	0	1	0	0	0	0	0	0	0	1	0	0	1	60.0	0.033	-5.920355730787603	0.0	1.3617436896059587	0.0	False	True	True	False	False	False	0.0	0.056720653896511354
chr15_72343562_C_T_b38	0.0100988	6.361302477572996	6.361302477572996	1	0	1	0	0	0	0	0	0	0	1	0	0	1	60.0	0.033	-5.920355730787603	0.0	1.3617436896059587	0.0	False	True	True	False	False	False	0.0	0.056720653896511354
chr3_197538563_A_G_b38	0.327379	5.552959584921617	5.556828061699537	0	0	0	1	0	0	0	0	0	0	0	0	0	1	60.0	0.018	-5.6701374410070144	1.430190105182365	-2.56730685695058	0.0	False	True	True	False	False	False		0.05671987083180732
chr9_127457527_T_C_b38	0.0298921	4.90527477843843	4.74493212836325	0	0	0	0	1	0	0	0	0	1	0	1	0	1	30.0	0.0	0.6859073068377685	3.3292990964669267	5.708649818773338	0.0	True	False	True	False	False	False	0.0	0.05671935388268608
chr9_127457527_T_C_b38	0.0298921	4.90527477843843	4.74493212836325	0	0	0	0	1	0	0	0	0	1	0	1	0	1	30.0	0.0	0.6859073068377685	3.3292990964669267	5.708649818773338	0.0	True	False	True	False	False	False	0.0	0.05671935388268608
chr9_127457527_T_C_b38	0.0231067	4.90527477843843	4.74493212836325	0	0	0	0	1	0	0	0	0	1	0	1	0	1	30.0	0.0	0.6859073068377685	3.3292990964669267	5.708649818773338	0.0	True	False	True	False	False	False	0.0	0.05671935388268608
chr9_127457527_T_C_b38	0.0298921	4.90527477843843	4.74493212836325	0	0	0	0	1	0	0	0	0	1	0	1	0	1	30.0	0.0	0.6859073068377685	3.3292990964669267	5.708649818773338	0.0	True	False	True	False	False	False	0.0	0.05671935388268608
chr9_127457527_T_C_b38	0.0298921	4.90527477843843	4.74493212836325	0	0	0	0	1	0	0	0	0	1	0	1	0	1	30.0	0.0	0.6859073068377685	3.3292990964669267	5.708649818773338	0.0	True	False	True	False	False	False	0.0	0.05671935388268608
chr9_127457527_T_C_b38	0.0231067	4.90527477843843	4.74493212836325	0	0	0	0	1	0	0	0	0	1	0	1	0	1	30.0	0.0	0.6859073068377685	3.3292990964669267	5.708649818773338	0.0	True	False	True	False	False	False	0.0	0.05671935388268608
chr9_127457527_T_C_b38	0.0298921	4.90527477843843	4.74493212836325	0	0	0	0	1	0	0	0	0	1	0	1	0	1	30.0	0.0	0.6859073068377685	3.3292990964669267	5.708649818773338	0.0	True	False	True	False	False	False	0.0	0.05671935388268608
chr9_127457527_T_C_b38	0.0298921	4.90527477843843	4.74493212836325	0	0	0	0	1	0	0	0	0	1	0	1	0	1	30.0	0.0	0.6859073068377685	3.3292990964669267	5.708649818773338	0.0	True	False	True	False	False	False	0.0	0.05671935388268608
chr9_127457527_T_C_b38	0.0231067	4.90527477843843	4.74493212836325	0	0	0	0	1	0	0	0	0	1	0	1	0	1	30.0	0.0	0.6859073068377685	3.3292990964669267	5.708649818773338	0.0	True	False	True	False	False	False	0.0	0.05671935388268608
chr9_127457527_T_C_b38	0.0231067	4.90527477843843	4.74493212836325	0	0	0	0	1	0	0	0	0	1	0	1	0	1	30.0	0.0	0.6859073068377685	3.3292990964669267	5.708649818773338	0.0	True	False	True	False	False	False	0.0	0.05671935388268608
chr9_127457527_T_C_b38	0.0231067	4.90527477843843	4.74493212836325	0	0	0	0	1	0	0	0	0	1	0	1	0	1	30.0	0.0	0.6859073068377685	3.3292990964669267	5.708649818773338	0.0	True	False	True	False	False	False	0.0	0.05671935388268608
chr9_127457527_T_C_b38	0.0231067	4.90527477843843	4.74493212836325	0	0	0	0	1	0	0	0	0	1	0	1	0	1	30.0	0.0	0.6859073068377685	3.3292990964669267	5.708649818773338	0.0	True	False	True	False	False	False	0.0	0.05671935388268608
chr9_127457527_T_C_b38	0.0298921	4.90527477843843	4.74493212836325	0	0	0	0	1	0	0	0	0	1	0	1	0	1	30.0	0.0	0.6859073068377685	3.3292990964669267	5.708649818773338	0.0	True	False	True	False	False	False	0.0	0.05671935388268608
chr9_127457527_T_C_b38	0.0481114	4.90527477843843	4.74493212836325	0	0	0	0	1	0	0	0	0	1	0	1	0	1	30.0	0.0	0.6859073068377685	3.3292990964669267	5.708649818773338	0.0	True	False	True	False	False	False	0.0	0.05671935388268608
chr9_127457527_T_C_b38	0.0807144	4.90527477843843	4.74493212836325	0	0	0	0	1	0	0	0	0	1	0	1	0	1	30.0	0.0	0.6859073068377685	3.3292990964669267	5.708649818773338	0.0	True	False	True	False	False	False	0.0	0.05671935388268608
chr9_127457527_T_C_b38	0.0231067	4.90527477843843	4.74493212836325	0	0	0	0	1	0	0	0	0	1	0	1	0	1	30.0	0.0	0.6859073068377685	3.3292990964669267	5.708649818773338	0.0	True	False	True	False	False	False	0.0	0.05671935388268608
chr9_127457527_T_C_b38	0.0807144	4.90527477843843	4.74493212836325	0	0	0	0	1	0	0	0	0	1	0	1	0	1	30.0	0.0	0.6859073068377685	3.3292990964669267	5.708649818773338	0.0	True	False	True	False	False	False	0.0	0.05671935388268608
chr9_127457527_T_C_b38	0.0481114	4.90527477843843	4.74493212836325	0	0	0	0	1	0	0	0	0	1	0	1	0	1	30.0	0.0	0.6859073068377685	3.3292990964669267	5.708649818773338	0.0	True	False	True	False	False	False	0.0	0.05671935388268608
chr9_127457527_T_C_b38	0.0481114	4.90527477843843	4.74493212836325	0	0	0	0	1	0	0	0	0	1	0	1	0	1	30.0	0.0	0.6859073068377685	3.3292990964669267	5.708649818773338	0.0	True	False	True	False	False	False	0.0	0.05671935388268608
chr9_127457527_T_C_b38	0.0807144	4.90527477843843	4.74493212836325	0	0	0	0	1	0	0	0	0	1	0	1	0	1	30.0	0.0	0.6859073068377685	3.3292990964669267	5.708649818773338	0.0	True	False	True	False	False	False	0.0	0.05671935388268608
chr9_127457527_T_C_b38	0.0807144	4.90527477843843	4.74493212836325	0	0	0	0	1	0	0	0	0	1	0	1	0	1	30.0	0.0	0.6859073068377685	3.3292990964669267	5.708649818773338	0.0	True	False	True	False	False	False	0.0	0.05671935388268608
chr9_127457527_T_C_b38	0.0231067	4.90527477843843	4.74493212836325	0	0	0	0	1	0	0	0	0	1	0	1	0	1	30.0	0.0	0.6859073068377685	3.3292990964669267	5.708649818773338	0.0	True	False	True	False	False	False	0.0	0.05671935388268608
chr9_127457527_T_C_b38	0.0807144	4.90527477843843	4.74493212836325	0	0	0	0	1	0	0	0	0	1	0	1	0	1	30.0	0.0	0.6859073068377685	3.3292990964669267	5.708649818773338	0.0	True	False	True	False	False	False	0.0	0.05671935388268608
chr9_127457527_T_C_b38	0.0481114	4.90527477843843	4.74493212836325	0	0	0	0	1	0	0	0	0	1	0	1	0	1	30.0	0.0	0.6859073068377685	3.3292990964669267	5.708649818773338	0.0	True	False	True	False	False	False	0.0	0.05671935388268608
chr9_127457527_T_C_b38	0.0481114	4.90527477843843	4.74493212836325	0	0	0	0	1	0	0	0	0	1	0	1	0	1	30.0	0.0	0.6859073068377685	3.3292990964669267	5.708649818773338	0.0	True	False	True	False	False	False	0.0	0.05671935388268608
chr9_127457527_T_C_b38	0.0481114	4.90527477843843	4.74493212836325	0	0	0	0	1	0	0	0	0	1	0	1	0	1	30.0	0.0	0.6859073068377685	3.3292990964669267	5.708649818773338	0.0	True	False	True	False	False	False	0.0	0.05671935388268608
chr9_127457527_T_C_b38	0.0481114	4.90527477843843	4.74493212836325	0	0	0	0	1	0	0	0	0	1	0	1	0	1	30.0	0.0	0.6859073068377685	3.3292990964669267	5.708649818773338	0.0	True	False	True	False	False	False	0.0	0.05671935388268608
chr9_127457527_T_C_b38	0.0481114	4.90527477843843	4.74493212836325	0	0	0	0	1	0	0	0	0	1	0	1	0	1	30.0	0.0	0.6859073068377685	3.3292990964669267	5.708649818773338	0.0	True	False	True	False	False	False	0.0	0.05671935388268608
chr9_127457527_T_C_b38	0.0807144	4.90527477843843	4.74493212836325	0	0	0	0	1	0	0	0	0	1	0	1	0	1	30.0	0.0	0.6859073068377685	3.3292990964669267	5.708649818773338	0.0	True	False	True	False	False	False	0.0	0.05671935388268608
chr9_127457527_T_C_b38	0.0298921	4.90527477843843	4.74493212836325	0	0	0	0	1	0	0	0	0	1	0	1	0	1	30.0	0.0	0.6859073068377685	3.3292990964669267	5.708649818773338	0.0	True	False	True	False	False	False	0.0	0.05671935388268608
chr9_127457527_T_C_b38	0.0807144	4.90527477843843	4.74493212836325	0	0	0	0	1	0	0	0	0	1	0	1	0	1	30.0	0.0	0.6859073068377685	3.3292990964669267	5.708649818773338	0.0	True	False	True	False	False	False	0.0	0.05671935388268608
chr9_127457527_T_C_b38	0.0807144	4.90527477843843	4.74493212836325	0	0	0	0	1	0	0	0	0	1	0	1	0	1	30.0	0.0	0.6859073068377685	3.3292990964669267	5.708649818773338	0.0	True	False	True	False	False	False	0.0	0.05671935388268608
chr4_70472059_T_C_b38	0.277691	5.4510384535657	3.5263605246161616	0	0	0	0	1	0	0	0	0	0	1	0	0	1	40.0	0.0	-7.236521983964016	0.0	5.057412095816424	0.0	False	True	True	False	False	False	0.0	0.05671905799722846
chr12_132754778_G_A_b38	0.0422604	5.87493073085203	4.653960350157523	1	1	0	0	1	0	0	1	0	0	0	1	0	1	70.0	0.011	-0.0626166482997811	0.4949374824132919	5.923279262186838	0.2733901342446714	False	True	True	False	False	False	0.0	0.05671876381503963
chr12_132754778_G_A_b38	0.0965617	5.87493073085203	4.653960350157523	1	1	0	0	1	0	0	1	0	0	0	1	0	1	70.0	0.011	-0.0626166482997811	0.4949374824132919	5.923279262186838	0.2733901342446714	False	True	True	False	False	False	0.0	0.05671876381503963
chr12_132754778_G_A_b38	0.0965617	5.87493073085203	4.653960350157523	1	1	0	0	1	0	0	1	0	0	0	1	0	1	70.0	0.011	-0.0626166482997811	0.4949374824132919	5.923279262186838	0.2733901342446714	False	True	True	False	False	False	0.0	0.05671876381503963
chr12_132754778_G_A_b38	0.0422604	5.87493073085203	4.653960350157523	1	1	0	0	1	0	0	1	0	0	0	1	0	1	70.0	0.011	-0.0626166482997811	0.4949374824132919	5.923279262186838	0.2733901342446714	False	True	True	False	False	False	0.0	0.05671876381503963
chr22_40361224_A_C_b38	0.295423	6.021023349349527	4.77912349311153	1	0	0	0	0	0	0	0	0	0	0	1	0	1	60.0	0.001	-8.686058728276102	0.2391333333155536	4.232225467113345	0.9686996400297971	False	True	True	False	False	False	0.0	0.05671792096315884
chr22_40361224_A_C_b38	0.295423	6.021023349349527	4.77912349311153	1	0	0	0	0	0	0	0	0	0	0	1	0	1	60.0	0.001	-8.686058728276102	0.2391333333155536	4.232225467113345	0.9686996400297971	False	True	True	False	False	False	0.0	0.05671792096315884
chr22_40361224_A_C_b38	0.295423	6.021023349349527	4.77912349311153	1	0	0	0	0	0	0	0	0	0	0	1	0	1	60.0	0.001	-8.686058728276102	0.2391333333155536	4.232225467113345	0.9686996400297971	False	True	True	False	False	False	0.0	0.05671792096315884
chr22_40361224_A_C_b38	0.295423	6.021023349349527	4.77912349311153	1	0	0	0	0	0	0	0	0	0	0	1	0	1	60.0	0.001	-8.686058728276102	0.2391333333155536	4.232225467113345	0.9686996400297971	False	True	True	False	False	False	0.0	0.05671792096315884
chr22_40361224_A_C_b38	0.295423	6.021023349349527	4.77912349311153	1	0	0	0	0	0	0	0	0	0	0	1	0	1	60.0	0.001	-8.686058728276102	0.2391333333155536	4.232225467113345	0.9686996400297971	False	True	True	False	False	False	0.0	0.05671792096315884
chr22_40361224_A_C_b38	0.295423	6.021023349349527	4.77912349311153	1	0	0	0	0	0	0	0	0	0	0	1	0	1	60.0	0.001	-8.686058728276102	0.2391333333155536	4.232225467113345	0.9686996400297971	False	True	True	False	False	False	0.0	0.05671792096315884
chr11_64361022_C_T_b38	0.0571511	6.584791392385716	3.5263605246161616	0	0	0	1	0	1	0	0	1	1	1	1	0	1	60.0	0.342	-2.4655498436277044	3.119381609986292	4.256180694345289	0.0	False	True	True	False	False	False	0.0	0.05671662875427889
chr11_64361022_C_T_b38	0.0571511	6.584791392385716	3.5263605246161616	0	0	0	1	0	1	0	0	1	1	1	1	0	1	60.0	0.342	-2.4655498436277044	3.119381609986292	4.256180694345289	0.0	False	True	True	False	False	False	0.0	0.05671662875427889
chr11_64361022_C_T_b38	0.0571511	6.584791392385716	3.5263605246161616	0	0	0	1	0	1	0	0	1	1	1	1	0	1	60.0	0.342	-2.4655498436277044	3.119381609986292	4.256180694345289	0.0	False	True	True	False	False	False	0.0	0.05671662875427889
chr11_64361022_C_T_b38	0.0571511	6.584791392385716	3.5263605246161616	0	0	0	1	0	1	0	0	1	1	1	1	0	1	60.0	0.342	-2.4655498436277044	3.119381609986292	4.256180694345289	0.0	False	True	True	False	False	False	0.0	0.05671662875427889
chr11_64361022_C_T_b38	0.0571511	6.584791392385716	3.5263605246161616	0	0	0	1	0	1	0	0	1	1	1	1	0	1	60.0	0.342	-2.4655498436277044	3.119381609986292	4.256180694345289	0.0	False	True	True	False	False	False	0.0	0.05671662875427889
chr11_64361022_C_T_b38	0.0571511	6.584791392385716	3.5263605246161616	0	0	0	1	0	1	0	0	1	1	1	1	0	1	60.0	0.342	-2.4655498436277044	3.119381609986292	4.256180694345289	0.0	False	True	True	False	False	False	0.0	0.05671662875427889
chr11_64361022_C_T_b38	0.0571511	6.584791392385716	3.5263605246161616	0	0	0	1	0	1	0	0	1	1	1	1	0	1	60.0	0.342	-2.4655498436277044	3.119381609986292	4.256180694345289	0.0	False	True	True	False	False	False	0.0	0.05671662875427889
chr11_64361022_C_T_b38	0.0571511	6.584791392385716	3.5263605246161616	0	0	0	1	0	1	0	0	1	1	1	1	0	1	60.0	0.342	-2.4655498436277044	3.119381609986292	4.256180694345289	0.0	False	True	True	False	False	False	0.0	0.05671662875427889
chr11_64361022_C_T_b38	0.0571511	6.584791392385716	3.5263605246161616	0	0	0	1	0	1	0	0	1	1	1	1	0	1	60.0	0.342	-2.4655498436277044	3.119381609986292	4.256180694345289	0.0	False	True	True	False	False	False	0.0	0.05671662875427889
chr1_28232721_T_C_b38	0.0320878	5.303304908059076	5.298317366548036	0	0	0	0	1	1	1	1	1	1	0	1	0	0	50.0	0.0	-3.38495141591138	0.0	-4.610109171830821	0.0	True	False	True	False	False	False	0.0	0.056716004356710474
chr1_28232721_T_C_b38	0.0157921	5.303304908059076	5.298317366548036	0	0	0	0	1	1	1	1	1	1	0	1	0	0	50.0	0.0	-3.38495141591138	0.0	-4.610109171830821	0.0	True	False	True	False	False	False	0.0	0.056716004356710474
chr19_39018480_C_T_b38	0.00194547	4.90527477843843	8.277411998949004	0	0	0	0	0	0	0	0	0	0	0	0	0	0	40.0	0.176	-14.4907650548163	0.0	5.193705479659791	0.0	True	False	True	False	False	False	0.0	0.05671487503488595
chr19_39018480_C_T_b38	0.00194547	4.90527477843843	8.277411998949004	0	0	0	0	0	0	0	0	0	0	0	0	0	0	40.0	0.176	-14.4907650548163	0.0	5.193705479659791	0.0	True	False	True	False	False	False	0.0	0.05671487503488595
chr6_30706349_T_C_b38	0.0107767	5.529429087511423	5.529429087511423	0	0	0	0	0	1	0	0	1	1	0	0	0	1	60.0	0.0	-9.768519151171027	0.0	7.182006228049705	0.0	True	False	True	False	False	False	0.0	0.05671418322866006
chr6_30706349_T_C_b38	0.0107767	5.529429087511423	5.529429087511423	0	0	0	0	0	1	0	0	1	1	0	0	0	1	60.0	0.0	-9.768519151171027	0.0	7.182006228049705	0.0	True	False	True	False	False	False	0.0	0.05671418322866006
chr6_30706349_T_C_b38	0.0107767	5.529429087511423	5.529429087511423	0	0	0	0	0	1	0	0	1	1	0	0	0	1	60.0	0.0	-9.768519151171027	0.0	7.182006228049705	0.0	True	False	True	False	False	False	0.0	0.05671418322866006
chr6_30706349_T_C_b38	0.0107767	5.529429087511423	5.529429087511423	0	0	0	0	0	1	0	0	1	1	0	0	0	1	60.0	0.0	-9.768519151171027	0.0	7.182006228049705	0.0	True	False	True	False	False	False	0.0	0.05671418322866006
chr17_4485972_A_G_b38	0.0362764	5.54907608489522	5.545177444479562	0	0	1	0	0	1	0	0	1	1	0	1	0	0	50.0	0.002	-1.991708369899194	5.477310907114076	5.064524560011471	5.339173363665474	True	False	True	False	False	False	0.0	0.05671405014600299
chr17_4485972_A_G_b38	0.0362764	5.54907608489522	5.545177444479562	0	0	1	0	0	1	0	0	1	1	0	1	0	0	50.0	0.002	-1.991708369899194	5.477310907114076	5.064524560011471	5.339173363665474	True	False	True	False	False	False	0.0	0.05671405014600299
chr10_119173088_A_G_b38	0.1895	5.8805329864007	6.403574197934815	0	0	0	1	0	1	0	0	1	1	0	1	0	1	70.0	0.105	1.4899136379150335	3.931031031085525	2.904968604419416	1.8634798225689904	True	False	True	False	False	False	0.0	0.056713906960425
chr10_119173088_A_G_b38	0.1895	5.8805329864007	6.403574197934815	0	0	0	1	0	1	0	0	1	1	0	1	0	1	70.0	0.105	1.4899136379150335	3.931031031085525	2.904968604419416	1.8634798225689904	True	False	True	False	False	False	0.0	0.056713906960425
chr19_2228828_C_T_b38	0.0219247	6.102558594613569	6.102558594613569	0	1	1	0	0	1	0	1	1	1	0	1	0	1	70.0	0.0	2.660981138521656	0.0	1.688810918691786	0.903701759710664	True	False	True	False	False	False	0.0	0.05671380289714472
chr19_2228828_C_T_b38	0.0219247	6.102558594613569	6.102558594613569	0	1	1	0	0	1	0	1	1	1	0	1	0	1	70.0	0.0	2.660981138521656	0.0	1.688810918691786	0.903701759710664	True	False	True	False	False	False	0.0	0.05671380289714472
chr19_2228828_C_T_b38	0.0234484	6.102558594613569	6.102558594613569	0	1	1	0	0	1	0	1	1	1	0	1	0	1	70.0	0.0	2.660981138521656	0.0	1.688810918691786	0.903701759710664	True	False	True	False	False	False	0.0	0.05671380289714472
chr19_2228828_C_T_b38	0.0234484	6.102558594613569	6.102558594613569	0	1	1	0	0	1	0	1	1	1	0	1	0	1	70.0	0.0	2.660981138521656	0.0	1.688810918691786	0.903701759710664	True	False	True	False	False	False	0.0	0.05671380289714472
chr19_2228828_C_T_b38	0.0236531	6.102558594613569	6.102558594613569	0	1	1	0	0	1	0	1	1	1	0	1	0	1	70.0	0.0	2.660981138521656	0.0	1.688810918691786	0.903701759710664	True	False	True	False	False	False	0.0	0.05671380289714472
chr19_2228828_C_T_b38	0.0236531	6.102558594613569	6.102558594613569	0	1	1	0	0	1	0	1	1	1	0	1	0	1	70.0	0.0	2.660981138521656	0.0	1.688810918691786	0.903701759710664	True	False	True	False	False	False	0.0	0.05671380289714472
chr7_44123530_C_G_b38	0.0109199	0.0	3.044522437723423	1	1	0	1	1	1	1	1	1	1	0	0	0	0	80.0	0.217	-3.285661725289929	0.0	-3.672940695700092	0.0	False	True	False	False	False	True	0.0	0.05671342253953005
chr12_79604857_G_C_b38	0.0188193	4.919980925828125	4.919980925828125	0	0	0	0	0	0	0	0	0	0	0	1	0	1	40.0	0.0	-6.772430965890784	0.0	1.548272379640565	0.0	True	False	True	False	False	False		0.05671171939083379
chr3_52770471_T_C_b38	0.0587709	5.214935757608986	5.209486152841421	0	0	1	0	1	1	1	1	1	1	0	1	0	0	30.0	0.0	-10.00405600001793	0.0	2.218367901010481	0.0	True	False	True	False	False	False	0.0	0.056710940890121755
chr3_52770471_T_C_b38	0.0587709	5.214935757608986	5.209486152841421	0	0	1	0	1	1	1	1	1	1	0	1	0	0	30.0	0.0	-10.00405600001793	0.0	2.218367901010481	0.0	True	False	True	False	False	False	0.0	0.056710940890121755
chr4_3206100_G_A_b38	0.00446842	5.983936280687191	5.981414211254481	0	0	0	1	0	1	0	1	1	0	0	1	1	1	80.0	0.0	-8.698491162570278	3.0048900119903816	-2.1041102440913804	1.8960127867956587	True	False	True	False	False	False	0.0	0.05671093612496905
chr4_3206100_G_A_b38	0.00446842	5.983936280687191	5.981414211254481	0	0	0	1	0	1	0	1	1	0	0	1	1	1	80.0	0.0	-8.698491162570278	3.0048900119903816	-2.1041102440913804	1.8960127867956587	True	False	True	False	False	False	0.0	0.05671093612496905
chr4_3206100_G_A_b38	0.00446842	5.983936280687191	5.981414211254481	0	0	0	1	0	1	0	1	1	0	0	1	1	1	80.0	0.0	-8.698491162570278	3.0048900119903816	-2.1041102440913804	1.8960127867956587	True	False	True	False	False	False	0.0	0.05671093612496905
chr2_159398765_T_C_b38	0.129199	4.867534450455582	4.1588830833596715	0	0	1	0	0	0	0	0	0	0	0	1	0	1	30.0	0.001	-5.679331948211263	0.0	0.5554040090359891	0.3623139113228362	True	False	True	False	False	False	0.0	0.05671051693231815
chr2_159398765_T_C_b38	0.029558	4.867534450455582	4.1588830833596715	0	0	1	0	0	0	0	0	0	0	0	1	0	1	30.0	0.001	-5.679331948211263	0.0	0.5554040090359891	0.3623139113228362	True	False	True	False	False	False	0.0	0.05671051693231815
chr11_4388281_A_G_b38	0.0686828	5.521460917862246	2.9444389791664403	0	0	0	1	0	1	0	0	1	0	0	0	0	1	60.0	0.0	-2.475361625904315	1.6293100475484317	5.105689505276004	0.15319002841380325	True	False	True	False	False	False	0.0	0.05670911256487011
chr11_4388281_A_G_b38	0.0686828	5.521460917862246	2.9444389791664403	0	0	0	1	0	1	0	0	1	0	0	0	0	1	60.0	0.0	-2.475361625904315	1.6293100475484317	5.105689505276004	0.15319002841380325	True	False	True	False	False	False	0.0	0.05670911256487011
chr11_4388281_A_G_b38	0.0686828	5.521460917862246	2.9444389791664403	0	0	0	1	0	1	0	0	1	0	0	0	0	1	60.0	0.0	-2.475361625904315	1.6293100475484317	5.105689505276004	0.15319002841380325	True	False	True	False	False	False	0.0	0.05670911256487011
chr22_50601208_G_A_b38	0.00621876	6.520621127558696	5.786897381366708	0	0	1	0	1	1	0	1	1	1	1	1	1	0	80.0	0.016	-2.3826575254087765	2.703343947775427	-1.2345410981415623	0.3312845111071212	True	False	True	False	False	False	0.0	0.05670794784390291
chr22_50601208_G_A_b38	0.00621876	6.520621127558696	5.786897381366708	0	0	1	0	1	1	0	1	1	1	1	1	1	0	80.0	0.016	-2.3826575254087765	2.703343947775427	-1.2345410981415623	0.3312845111071212	True	False	True	False	False	False	0.0	0.05670794784390291
chr22_50601208_G_A_b38	0.00621876	6.520621127558696	5.786897381366708	0	0	1	0	1	1	0	1	1	1	1	1	1	0	80.0	0.016	-2.3826575254087765	2.703343947775427	-1.2345410981415623	0.3312845111071212	True	False	True	False	False	False	0.0	0.05670794784390291
chr10_133186839_G_A_b38	0.0173306	5.111987788356544	5.111987788356544	0	0	1	0	1	0	0	0	0	0	0	1	0	0	60.0	0.001	-2.381809969054485	4.642946303119419	2.656616202427493	0.0	True	False	True	False	False	False	0.0	0.0567075747092051
chr10_133186839_G_A_b38	0.0173306	5.111987788356544	5.111987788356544	0	0	1	0	1	0	0	0	0	0	0	1	0	0	60.0	0.001	-2.381809969054485	4.642946303119419	2.656616202427493	0.0	True	False	True	False	False	False	0.0	0.0567075747092051
chr10_133186839_G_A_b38	0.0108669	5.111987788356544	5.111987788356544	0	0	1	0	1	0	0	0	0	0	0	1	0	0	60.0	0.001	-2.381809969054485	4.642946303119419	2.656616202427493	0.0	True	False	True	False	False	False	0.0	0.0567075747092051
chr10_133186839_G_A_b38	0.0108669	5.111987788356544	5.111987788356544	0	0	1	0	1	0	0	0	0	0	0	1	0	0	60.0	0.001	-2.381809969054485	4.642946303119419	2.656616202427493	0.0	True	False	True	False	False	False	0.0	0.0567075747092051
chr8_144514540_G_A_b38	0.00136087	0.0	2.772588722239781	0	0	0	0	0	0	0	0	0	1	0	1	0	1	60.0	0.0	-5.340974733330264	1.942914778567359	11.306117466946176	0.6592344382762167	True	False	False	False	False	True	0.0	0.05670731301211812
chr8_144514540_G_A_b38	0.00136087	0.0	2.772588722239781	0	0	0	0	0	0	0	0	0	1	0	1	0	1	60.0	0.0	-5.340974733330264	1.942914778567359	11.306117466946176	0.6592344382762167	True	False	False	False	False	True	0.0	0.05670731301211812
chr8_144514540_G_A_b38	0.00136087	0.0	2.772588722239781	0	0	0	0	0	0	0	0	0	1	0	1	0	1	60.0	0.0	-5.340974733330264	1.942914778567359	11.306117466946176	0.6592344382762167	True	False	False	False	False	True	0.0	0.05670731301211812
chr8_144514540_G_A_b38	0.00136087	0.0	2.772588722239781	0	0	0	0	0	0	0	0	0	1	0	1	0	1	60.0	0.0	-5.340974733330264	1.942914778567359	11.306117466946176	0.6592344382762167	True	False	False	False	False	True	0.0	0.05670731301211812
chr8_144514540_G_A_b38	0.00136087	0.0	2.772588722239781	0	0	0	0	0	0	0	0	0	1	0	1	0	1	60.0	0.0	-5.340974733330264	1.942914778567359	11.306117466946176	0.6592344382762167	True	False	False	False	False	True	0.0	0.05670731301211812
chr8_144514540_G_A_b38	0.00136087	0.0	2.772588722239781	0	0	0	0	0	0	0	0	0	1	0	1	0	1	60.0	0.0	-5.340974733330264	1.942914778567359	11.306117466946176	0.6592344382762167	True	False	False	False	False	True	0.0	0.05670731301211812
chr8_144514540_G_A_b38	0.00906826	0.0	2.772588722239781	0	0	0	0	0	0	0	0	0	1	0	1	0	1	60.0	0.0	-5.340974733330264	1.942914778567359	11.306117466946176	0.6592344382762167	True	False	False	False	False	True	0.0	0.05670731301211812
chr8_144514540_G_A_b38	0.00136087	0.0	2.772588722239781	0	0	0	0	0	0	0	0	0	1	0	1	0	1	60.0	0.0	-5.340974733330264	1.942914778567359	11.306117466946176	0.6592344382762167	True	False	False	False	False	True	0.0	0.05670731301211812
chr8_144514540_G_A_b38	0.00136087	0.0	2.772588722239781	0	0	0	0	0	0	0	0	0	1	0	1	0	1	60.0	0.0	-5.340974733330264	1.942914778567359	11.306117466946176	0.6592344382762167	True	False	False	False	False	True	0.0	0.05670731301211812
chr8_144514540_G_A_b38	0.00136087	0.0	2.772588722239781	0	0	0	0	0	0	0	0	0	1	0	1	0	1	60.0	0.0	-5.340974733330264	1.942914778567359	11.306117466946176	0.6592344382762167	True	False	False	False	False	True	0.0	0.05670731301211812
chr8_144514540_G_A_b38	0.023529	0.0	2.772588722239781	0	0	0	0	0	0	0	0	0	1	0	1	0	1	60.0	0.0	-5.340974733330264	1.942914778567359	11.306117466946176	0.6592344382762167	True	False	False	False	False	True	0.0	0.05670731301211812
chr8_144514540_G_A_b38	0.00136087	0.0	2.772588722239781	0	0	0	0	0	0	0	0	0	1	0	1	0	1	60.0	0.0	-5.340974733330264	1.942914778567359	11.306117466946176	0.6592344382762167	True	False	False	False	False	True	0.0	0.05670731301211812
chr8_144514540_G_A_b38	0.00136087	0.0	2.772588722239781	0	0	0	0	0	0	0	0	0	1	0	1	0	1	60.0	0.0	-5.340974733330264	1.942914778567359	11.306117466946176	0.6592344382762167	True	False	False	False	False	True	0.0	0.05670731301211812
chr8_144514540_G_A_b38	0.00136087	0.0	2.772588722239781	0	0	0	0	0	0	0	0	0	1	0	1	0	1	60.0	0.0	-5.340974733330264	1.942914778567359	11.306117466946176	0.6592344382762167	True	False	False	False	False	True	0.0	0.05670731301211812
chr8_144514540_G_A_b38	0.00136087	0.0	2.772588722239781	0	0	0	0	0	0	0	0	0	1	0	1	0	1	60.0	0.0	-5.340974733330264	1.942914778567359	11.306117466946176	0.6592344382762167	True	False	False	False	False	True	0.0	0.05670731301211812
chr8_144514540_G_A_b38	0.00136087	0.0	2.772588722239781	0	0	0	0	0	0	0	0	0	1	0	1	0	1	60.0	0.0	-5.340974733330264	1.942914778567359	11.306117466946176	0.6592344382762167	True	False	False	False	False	True	0.0	0.05670731301211812
chr8_144514540_G_A_b38	0.00136087	0.0	2.772588722239781	0	0	0	0	0	0	0	0	0	1	0	1	0	1	60.0	0.0	-5.340974733330264	1.942914778567359	11.306117466946176	0.6592344382762167	True	False	False	False	False	True	0.0	0.05670731301211812
chr8_144514540_G_A_b38	0.00136087	0.0	2.772588722239781	0	0	0	0	0	0	0	0	0	1	0	1	0	1	60.0	0.0	-5.340974733330264	1.942914778567359	11.306117466946176	0.6592344382762167	True	False	False	False	False	True	0.0	0.05670731301211812
chr8_144514540_G_A_b38	0.00324093	0.0	2.772588722239781	0	0	0	0	0	0	0	0	0	1	0	1	0	1	60.0	0.0	-5.340974733330264	1.942914778567359	11.306117466946176	0.6592344382762167	True	False	False	False	False	True	0.0	0.05670731301211812
chr8_144514540_G_A_b38	0.023529	0.0	2.772588722239781	0	0	0	0	0	0	0	0	0	1	0	1	0	1	60.0	0.0	-5.340974733330264	1.942914778567359	11.306117466946176	0.6592344382762167	True	False	False	False	False	True	0.0	0.05670731301211812
chr8_144514540_G_A_b38	0.0120283	0.0	2.772588722239781	0	0	0	0	0	0	0	0	0	1	0	1	0	1	60.0	0.0	-5.340974733330264	1.942914778567359	11.306117466946176	0.6592344382762167	True	False	False	False	False	True	0.0	0.05670731301211812
chr8_144514540_G_A_b38	0.023529	0.0	2.772588722239781	0	0	0	0	0	0	0	0	0	1	0	1	0	1	60.0	0.0	-5.340974733330264	1.942914778567359	11.306117466946176	0.6592344382762167	True	False	False	False	False	True	0.0	0.05670731301211812
chr8_144514540_G_A_b38	0.023529	0.0	2.772588722239781	0	0	0	0	0	0	0	0	0	1	0	1	0	1	60.0	0.0	-5.340974733330264	1.942914778567359	11.306117466946176	0.6592344382762167	True	False	False	False	False	True	0.0	0.05670731301211812
chr8_144514540_G_A_b38	0.00222693	0.0	2.772588722239781	0	0	0	0	0	0	0	0	0	1	0	1	0	1	60.0	0.0	-5.340974733330264	1.942914778567359	11.306117466946176	0.6592344382762167	True	False	False	False	False	True	0.0	0.05670731301211812
chr8_144514540_G_A_b38	0.00222693	0.0	2.772588722239781	0	0	0	0	0	0	0	0	0	1	0	1	0	1	60.0	0.0	-5.340974733330264	1.942914778567359	11.306117466946176	0.6592344382762167	True	False	False	False	False	True	0.0	0.05670731301211812
chr8_144514540_G_A_b38	0.00222693	0.0	2.772588722239781	0	0	0	0	0	0	0	0	0	1	0	1	0	1	60.0	0.0	-5.340974733330264	1.942914778567359	11.306117466946176	0.6592344382762167	True	False	False	False	False	True	0.0	0.05670731301211812
chr8_144514540_G_A_b38	0.00222693	0.0	2.772588722239781	0	0	0	0	0	0	0	0	0	1	0	1	0	1	60.0	0.0	-5.340974733330264	1.942914778567359	11.306117466946176	0.6592344382762167	True	False	False	False	False	True	0.0	0.05670731301211812
chr8_144514540_G_A_b38	0.00222693	0.0	2.772588722239781	0	0	0	0	0	0	0	0	0	1	0	1	0	1	60.0	0.0	-5.340974733330264	1.942914778567359	11.306117466946176	0.6592344382762167	True	False	False	False	False	True	0.0	0.05670731301211812
chr8_144514540_G_A_b38	0.023529	0.0	2.772588722239781	0	0	0	0	0	0	0	0	0	1	0	1	0	1	60.0	0.0	-5.340974733330264	1.942914778567359	11.306117466946176	0.6592344382762167	True	False	False	False	False	True	0.0	0.05670731301211812
chr8_144514540_G_A_b38	0.0155691	0.0	2.772588722239781	0	0	0	0	0	0	0	0	0	1	0	1	0	1	60.0	0.0	-5.340974733330264	1.942914778567359	11.306117466946176	0.6592344382762167	True	False	False	False	False	True	0.0	0.05670731301211812
chr8_144514540_G_A_b38	0.023529	0.0	2.772588722239781	0	0	0	0	0	0	0	0	0	1	0	1	0	1	60.0	0.0	-5.340974733330264	1.942914778567359	11.306117466946176	0.6592344382762167	True	False	False	False	False	True	0.0	0.05670731301211812
chr8_144514540_G_A_b38	0.023529	0.0	2.772588722239781	0	0	0	0	0	0	0	0	0	1	0	1	0	1	60.0	0.0	-5.340974733330264	1.942914778567359	11.306117466946176	0.6592344382762167	True	False	False	False	False	True	0.0	0.05670731301211812
chr8_144514540_G_A_b38	0.00222693	0.0	2.772588722239781	0	0	0	0	0	0	0	0	0	1	0	1	0	1	60.0	0.0	-5.340974733330264	1.942914778567359	11.306117466946176	0.6592344382762167	True	False	False	False	False	True	0.0	0.05670731301211812
chr8_144514540_G_A_b38	0.023529	0.0	2.772588722239781	0	0	0	0	0	0	0	0	0	1	0	1	0	1	60.0	0.0	-5.340974733330264	1.942914778567359	11.306117466946176	0.6592344382762167	True	False	False	False	False	True	0.0	0.05670731301211812
chr8_144514540_G_A_b38	0.00222693	0.0	2.772588722239781	0	0	0	0	0	0	0	0	0	1	0	1	0	1	60.0	0.0	-5.340974733330264	1.942914778567359	11.306117466946176	0.6592344382762167	True	False	False	False	False	True	0.0	0.05670731301211812
chr8_144514540_G_A_b38	0.023529	0.0	2.772588722239781	0	0	0	0	0	0	0	0	0	1	0	1	0	1	60.0	0.0	-5.340974733330264	1.942914778567359	11.306117466946176	0.6592344382762167	True	False	False	False	False	True	0.0	0.05670731301211812
chr8_144514540_G_A_b38	0.023529	0.0	2.772588722239781	0	0	0	0	0	0	0	0	0	1	0	1	0	1	60.0	0.0	-5.340974733330264	1.942914778567359	11.306117466946176	0.6592344382762167	True	False	False	False	False	True	0.0	0.05670731301211812
chr8_144514540_G_A_b38	0.00222693	0.0	2.772588722239781	0	0	0	0	0	0	0	0	0	1	0	1	0	1	60.0	0.0	-5.340974733330264	1.942914778567359	11.306117466946176	0.6592344382762167	True	False	False	False	False	True	0.0	0.05670731301211812
chr8_144514540_G_A_b38	0.00222693	0.0	2.772588722239781	0	0	0	0	0	0	0	0	0	1	0	1	0	1	60.0	0.0	-5.340974733330264	1.942914778567359	11.306117466946176	0.6592344382762167	True	False	False	False	False	True	0.0	0.05670731301211812
chr8_144514540_G_A_b38	0.023529	0.0	2.772588722239781	0	0	0	0	0	0	0	0	0	1	0	1	0	1	60.0	0.0	-5.340974733330264	1.942914778567359	11.306117466946176	0.6592344382762167	True	False	False	False	False	True	0.0	0.05670731301211812
chr8_144514540_G_A_b38	0.0155691	0.0	2.772588722239781	0	0	0	0	0	0	0	0	0	1	0	1	0	1	60.0	0.0	-5.340974733330264	1.942914778567359	11.306117466946176	0.6592344382762167	True	False	False	False	False	True	0.0	0.05670731301211812
chr8_144514540_G_A_b38	0.0155691	0.0	2.772588722239781	0	0	0	0	0	0	0	0	0	1	0	1	0	1	60.0	0.0	-5.340974733330264	1.942914778567359	11.306117466946176	0.6592344382762167	True	False	False	False	False	True	0.0	0.05670731301211812
chr8_144514540_G_A_b38	0.0155691	0.0	2.772588722239781	0	0	0	0	0	0	0	0	0	1	0	1	0	1	60.0	0.0	-5.340974733330264	1.942914778567359	11.306117466946176	0.6592344382762167	True	False	False	False	False	True	0.0	0.05670731301211812
chr8_144514540_G_A_b38	0.0155691	0.0	2.772588722239781	0	0	0	0	0	0	0	0	0	1	0	1	0	1	60.0	0.0	-5.340974733330264	1.942914778567359	11.306117466946176	0.6592344382762167	True	False	False	False	False	True	0.0	0.05670731301211812
chr8_144514540_G_A_b38	0.0155691	0.0	2.772588722239781	0	0	0	0	0	0	0	0	0	1	0	1	0	1	60.0	0.0	-5.340974733330264	1.942914778567359	11.306117466946176	0.6592344382762167	True	False	False	False	False	True	0.0	0.05670731301211812
chr8_144514540_G_A_b38	0.0120283	0.0	2.772588722239781	0	0	0	0	0	0	0	0	0	1	0	1	0	1	60.0	0.0	-5.340974733330264	1.942914778567359	11.306117466946176	0.6592344382762167	True	False	False	False	False	True	0.0	0.05670731301211812
chr8_144514540_G_A_b38	0.023529	0.0	2.772588722239781	0	0	0	0	0	0	0	0	0	1	0	1	0	1	60.0	0.0	-5.340974733330264	1.942914778567359	11.306117466946176	0.6592344382762167	True	False	False	False	False	True	0.0	0.05670731301211812
chr8_144514540_G_A_b38	0.00324093	0.0	2.772588722239781	0	0	0	0	0	0	0	0	0	1	0	1	0	1	60.0	0.0	-5.340974733330264	1.942914778567359	11.306117466946176	0.6592344382762167	True	False	False	False	False	True	0.0	0.05670731301211812
chr8_144514540_G_A_b38	0.00222693	0.0	2.772588722239781	0	0	0	0	0	0	0	0	0	1	0	1	0	1	60.0	0.0	-5.340974733330264	1.942914778567359	11.306117466946176	0.6592344382762167	True	False	False	False	False	True	0.0	0.05670731301211812
chr8_144514540_G_A_b38	0.00324093	0.0	2.772588722239781	0	0	0	0	0	0	0	0	0	1	0	1	0	1	60.0	0.0	-5.340974733330264	1.942914778567359	11.306117466946176	0.6592344382762167	True	False	False	False	False	True	0.0	0.05670731301211812
chr8_144514540_G_A_b38	0.00324093	0.0	2.772588722239781	0	0	0	0	0	0	0	0	0	1	0	1	0	1	60.0	0.0	-5.340974733330264	1.942914778567359	11.306117466946176	0.6592344382762167	True	False	False	False	False	True	0.0	0.05670731301211812
chr8_144514540_G_A_b38	0.00409489	0.0	2.772588722239781	0	0	0	0	0	0	0	0	0	1	0	1	0	1	60.0	0.0	-5.340974733330264	1.942914778567359	11.306117466946176	0.6592344382762167	True	False	False	False	False	True	0.0	0.05670731301211812
chr8_144514540_G_A_b38	0.334807	0.0	2.772588722239781	0	0	0	0	0	0	0	0	0	1	0	1	0	1	60.0	0.0	-5.340974733330264	1.942914778567359	11.306117466946176	0.6592344382762167	True	False	False	False	False	True	0.0	0.05670731301211812
chr8_144514540_G_A_b38	0.00409489	0.0	2.772588722239781	0	0	0	0	0	0	0	0	0	1	0	1	0	1	60.0	0.0	-5.340974733330264	1.942914778567359	11.306117466946176	0.6592344382762167	True	False	False	False	False	True	0.0	0.05670731301211812
chr8_144514540_G_A_b38	0.00324093	0.0	2.772588722239781	0	0	0	0	0	0	0	0	0	1	0	1	0	1	60.0	0.0	-5.340974733330264	1.942914778567359	11.306117466946176	0.6592344382762167	True	False	False	False	False	True	0.0	0.05670731301211812
chr8_144514540_G_A_b38	0.00324093	0.0	2.772588722239781	0	0	0	0	0	0	0	0	0	1	0	1	0	1	60.0	0.0	-5.340974733330264	1.942914778567359	11.306117466946176	0.6592344382762167	True	False	False	False	False	True	0.0	0.05670731301211812
chr8_144514540_G_A_b38	0.00324093	0.0	2.772588722239781	0	0	0	0	0	0	0	0	0	1	0	1	0	1	60.0	0.0	-5.340974733330264	1.942914778567359	11.306117466946176	0.6592344382762167	True	False	False	False	False	True	0.0	0.05670731301211812
chr8_144514540_G_A_b38	0.00324093	0.0	2.772588722239781	0	0	0	0	0	0	0	0	0	1	0	1	0	1	60.0	0.0	-5.340974733330264	1.942914778567359	11.306117466946176	0.6592344382762167	True	False	False	False	False	True	0.0	0.05670731301211812
chr8_144514540_G_A_b38	0.00324093	0.0	2.772588722239781	0	0	0	0	0	0	0	0	0	1	0	1	0	1	60.0	0.0	-5.340974733330264	1.942914778567359	11.306117466946176	0.6592344382762167	True	False	False	False	False	True	0.0	0.05670731301211812
chr8_144514540_G_A_b38	0.00324093	0.0	2.772588722239781	0	0	0	0	0	0	0	0	0	1	0	1	0	1	60.0	0.0	-5.340974733330264	1.942914778567359	11.306117466946176	0.6592344382762167	True	False	False	False	False	True	0.0	0.05670731301211812
chr8_144514540_G_A_b38	0.00409489	0.0	2.772588722239781	0	0	0	0	0	0	0	0	0	1	0	1	0	1	60.0	0.0	-5.340974733330264	1.942914778567359	11.306117466946176	0.6592344382762167	True	False	False	False	False	True	0.0	0.05670731301211812
chr8_144514540_G_A_b38	0.00409489	0.0	2.772588722239781	0	0	0	0	0	0	0	0	0	1	0	1	0	1	60.0	0.0	-5.340974733330264	1.942914778567359	11.306117466946176	0.6592344382762167	True	False	False	False	False	True	0.0	0.05670731301211812
chr8_144514540_G_A_b38	0.00409489	0.0	2.772588722239781	0	0	0	0	0	0	0	0	0	1	0	1	0	1	60.0	0.0	-5.340974733330264	1.942914778567359	11.306117466946176	0.6592344382762167	True	False	False	False	False	True	0.0	0.05670731301211812
chr8_144514540_G_A_b38	0.00324093	0.0	2.772588722239781	0	0	0	0	0	0	0	0	0	1	0	1	0	1	60.0	0.0	-5.340974733330264	1.942914778567359	11.306117466946176	0.6592344382762167	True	False	False	False	False	True	0.0	0.05670731301211812
chr8_144514540_G_A_b38	0.00324093	0.0	2.772588722239781	0	0	0	0	0	0	0	0	0	1	0	1	0	1	60.0	0.0	-5.340974733330264	1.942914778567359	11.306117466946176	0.6592344382762167	True	False	False	False	False	True	0.0	0.05670731301211812
chr8_144514540_G_A_b38	0.00409489	0.0	2.772588722239781	0	0	0	0	0	0	0	0	0	1	0	1	0	1	60.0	0.0	-5.340974733330264	1.942914778567359	11.306117466946176	0.6592344382762167	True	False	False	False	False	True	0.0	0.05670731301211812
chr8_144514540_G_A_b38	0.00324093	0.0	2.772588722239781	0	0	0	0	0	0	0	0	0	1	0	1	0	1	60.0	0.0	-5.340974733330264	1.942914778567359	11.306117466946176	0.6592344382762167	True	False	False	False	False	True	0.0	0.05670731301211812
chr8_144514540_G_A_b38	0.00409489	0.0	2.772588722239781	0	0	0	0	0	0	0	0	0	1	0	1	0	1	60.0	0.0	-5.340974733330264	1.942914778567359	11.306117466946176	0.6592344382762167	True	False	False	False	False	True	0.0	0.05670731301211812
chr8_144514540_G_A_b38	0.00409489	0.0	2.772588722239781	0	0	0	0	0	0	0	0	0	1	0	1	0	1	60.0	0.0	-5.340974733330264	1.942914778567359	11.306117466946176	0.6592344382762167	True	False	False	False	False	True	0.0	0.05670731301211812
chr8_144514540_G_A_b38	0.00409489	0.0	2.772588722239781	0	0	0	0	0	0	0	0	0	1	0	1	0	1	60.0	0.0	-5.340974733330264	1.942914778567359	11.306117466946176	0.6592344382762167	True	False	False	False	False	True	0.0	0.05670731301211812
chr8_144514540_G_A_b38	0.00409489	0.0	2.772588722239781	0	0	0	0	0	0	0	0	0	1	0	1	0	1	60.0	0.0	-5.340974733330264	1.942914778567359	11.306117466946176	0.6592344382762167	True	False	False	False	False	True	0.0	0.05670731301211812
chr8_144514540_G_A_b38	0.00409489	0.0	2.772588722239781	0	0	0	0	0	0	0	0	0	1	0	1	0	1	60.0	0.0	-5.340974733330264	1.942914778567359	11.306117466946176	0.6592344382762167	True	False	False	False	False	True	0.0	0.05670731301211812
chr8_144514540_G_A_b38	0.00409489	0.0	2.772588722239781	0	0	0	0	0	0	0	0	0	1	0	1	0	1	60.0	0.0	-5.340974733330264	1.942914778567359	11.306117466946176	0.6592344382762167	True	False	False	False	False	True	0.0	0.05670731301211812
chr8_144514540_G_A_b38	0.00409489	0.0	2.772588722239781	0	0	0	0	0	0	0	0	0	1	0	1	0	1	60.0	0.0	-5.340974733330264	1.942914778567359	11.306117466946176	0.6592344382762167	True	False	False	False	False	True	0.0	0.05670731301211812
chr8_144514540_G_A_b38	0.334807	0.0	2.772588722239781	0	0	0	0	0	0	0	0	0	1	0	1	0	1	60.0	0.0	-5.340974733330264	1.942914778567359	11.306117466946176	0.6592344382762167	True	False	False	False	False	True	0.0	0.05670731301211812
chr8_144514540_G_A_b38	0.00222693	0.0	2.772588722239781	0	0	0	0	0	0	0	0	0	1	0	1	0	1	60.0	0.0	-5.340974733330264	1.942914778567359	11.306117466946176	0.6592344382762167	True	False	False	False	False	True	0.0	0.05670731301211812
chr8_144514540_G_A_b38	0.00222693	0.0	2.772588722239781	0	0	0	0	0	0	0	0	0	1	0	1	0	1	60.0	0.0	-5.340974733330264	1.942914778567359	11.306117466946176	0.6592344382762167	True	False	False	False	False	True	0.0	0.05670731301211812
chr8_144514540_G_A_b38	0.0120283	0.0	2.772588722239781	0	0	0	0	0	0	0	0	0	1	0	1	0	1	60.0	0.0	-5.340974733330264	1.942914778567359	11.306117466946176	0.6592344382762167	True	False	False	False	False	True	0.0	0.05670731301211812
chr8_144514540_G_A_b38	0.0120283	0.0	2.772588722239781	0	0	0	0	0	0	0	0	0	1	0	1	0	1	60.0	0.0	-5.340974733330264	1.942914778567359	11.306117466946176	0.6592344382762167	True	False	False	False	False	True	0.0	0.05670731301211812
chr8_144514540_G_A_b38	0.023529	0.0	2.772588722239781	0	0	0	0	0	0	0	0	0	1	0	1	0	1	60.0	0.0	-5.340974733330264	1.942914778567359	11.306117466946176	0.6592344382762167	True	False	False	False	False	True	0.0	0.05670731301211812
chr8_144514540_G_A_b38	0.00222693	0.0	2.772588722239781	0	0	0	0	0	0	0	0	0	1	0	1	0	1	60.0	0.0	-5.340974733330264	1.942914778567359	11.306117466946176	0.6592344382762167	True	False	False	False	False	True	0.0	0.05670731301211812
chr8_144514540_G_A_b38	0.0120283	0.0	2.772588722239781	0	0	0	0	0	0	0	0	0	1	0	1	0	1	60.0	0.0	-5.340974733330264	1.942914778567359	11.306117466946176	0.6592344382762167	True	False	False	False	False	True	0.0	0.05670731301211812
chr8_144514540_G_A_b38	0.0120283	0.0	2.772588722239781	0	0	0	0	0	0	0	0	0	1	0	1	0	1	60.0	0.0	-5.340974733330264	1.942914778567359	11.306117466946176	0.6592344382762167	True	False	False	False	False	True	0.0	0.05670731301211812
chr8_144514540_G_A_b38	0.0120283	0.0	2.772588722239781	0	0	0	0	0	0	0	0	0	1	0	1	0	1	60.0	0.0	-5.340974733330264	1.942914778567359	11.306117466946176	0.6592344382762167	True	False	False	False	False	True	0.0	0.05670731301211812
chr8_144514540_G_A_b38	0.0120283	0.0	2.772588722239781	0	0	0	0	0	0	0	0	0	1	0	1	0	1	60.0	0.0	-5.340974733330264	1.942914778567359	11.306117466946176	0.6592344382762167	True	False	False	False	False	True	0.0	0.05670731301211812
chr8_144514540_G_A_b38	0.0120283	0.0	2.772588722239781	0	0	0	0	0	0	0	0	0	1	0	1	0	1	60.0	0.0	-5.340974733330264	1.942914778567359	11.306117466946176	0.6592344382762167	True	False	False	False	False	True	0.0	0.05670731301211812
chr8_144514540_G_A_b38	0.0120283	0.0	2.772588722239781	0	0	0	0	0	0	0	0	0	1	0	1	0	1	60.0	0.0	-5.340974733330264	1.942914778567359	11.306117466946176	0.6592344382762167	True	False	False	False	False	True	0.0	0.05670731301211812
chr8_144514540_G_A_b38	0.0120283	0.0	2.772588722239781	0	0	0	0	0	0	0	0	0	1	0	1	0	1	60.0	0.0	-5.340974733330264	1.942914778567359	11.306117466946176	0.6592344382762167	True	False	False	False	False	True	0.0	0.05670731301211812
chr8_144514540_G_A_b38	0.0120283	0.0	2.772588722239781	0	0	0	0	0	0	0	0	0	1	0	1	0	1	60.0	0.0	-5.340974733330264	1.942914778567359	11.306117466946176	0.6592344382762167	True	False	False	False	False	True	0.0	0.05670731301211812
chr8_144514540_G_A_b38	0.00222693	0.0	2.772588722239781	0	0	0	0	0	0	0	0	0	1	0	1	0	1	60.0	0.0	-5.340974733330264	1.942914778567359	11.306117466946176	0.6592344382762167	True	False	False	False	False	True	0.0	0.05670731301211812
chr8_144514540_G_A_b38	0.0120283	0.0	2.772588722239781	0	0	0	0	0	0	0	0	0	1	0	1	0	1	60.0	0.0	-5.340974733330264	1.942914778567359	11.306117466946176	0.6592344382762167	True	False	False	False	False	True	0.0	0.05670731301211812
chr8_144514540_G_A_b38	0.00324093	0.0	2.772588722239781	0	0	0	0	0	0	0	0	0	1	0	1	0	1	60.0	0.0	-5.340974733330264	1.942914778567359	11.306117466946176	0.6592344382762167	True	False	False	False	False	True	0.0	0.05670731301211812
chr8_144514540_G_A_b38	0.00324093	0.0	2.772588722239781	0	0	0	0	0	0	0	0	0	1	0	1	0	1	60.0	0.0	-5.340974733330264	1.942914778567359	11.306117466946176	0.6592344382762167	True	False	False	False	False	True	0.0	0.05670731301211812
chr8_144514540_G_A_b38	0.00324093	0.0	2.772588722239781	0	0	0	0	0	0	0	0	0	1	0	1	0	1	60.0	0.0	-5.340974733330264	1.942914778567359	11.306117466946176	0.6592344382762167	True	False	False	False	False	True	0.0	0.05670731301211812
chr8_144514540_G_A_b38	0.0120283	0.0	2.772588722239781	0	0	0	0	0	0	0	0	0	1	0	1	0	1	60.0	0.0	-5.340974733330264	1.942914778567359	11.306117466946176	0.6592344382762167	True	False	False	False	False	True	0.0	0.05670731301211812
chr8_144514540_G_A_b38	0.0120283	0.0	2.772588722239781	0	0	0	0	0	0	0	0	0	1	0	1	0	1	60.0	0.0	-5.340974733330264	1.942914778567359	11.306117466946176	0.6592344382762167	True	False	False	False	False	True	0.0	0.05670731301211812
chr8_144514540_G_A_b38	0.0120283	0.0	2.772588722239781	0	0	0	0	0	0	0	0	0	1	0	1	0	1	60.0	0.0	-5.340974733330264	1.942914778567359	11.306117466946176	0.6592344382762167	True	False	False	False	False	True	0.0	0.05670731301211812
chr8_144514540_G_A_b38	0.00222693	0.0	2.772588722239781	0	0	0	0	0	0	0	0	0	1	0	1	0	1	60.0	0.0	-5.340974733330264	1.942914778567359	11.306117466946176	0.6592344382762167	True	False	False	False	False	True	0.0	0.05670731301211812
chr8_144514540_G_A_b38	0.00409489	0.0	2.772588722239781	0	0	0	0	0	0	0	0	0	1	0	1	0	1	60.0	0.0	-5.340974733330264	1.942914778567359	11.306117466946176	0.6592344382762167	True	False	False	False	False	True	0.0	0.05670731301211812
chr8_144514540_G_A_b38	0.00409489	0.0	2.772588722239781	0	0	0	0	0	0	0	0	0	1	0	1	0	1	60.0	0.0	-5.340974733330264	1.942914778567359	11.306117466946176	0.6592344382762167	True	False	False	False	False	True	0.0	0.05670731301211812
chr8_144514540_G_A_b38	0.00222693	0.0	2.772588722239781	0	0	0	0	0	0	0	0	0	1	0	1	0	1	60.0	0.0	-5.340974733330264	1.942914778567359	11.306117466946176	0.6592344382762167	True	False	False	False	False	True	0.0	0.05670731301211812
chr8_144514540_G_A_b38	0.00341424	0.0	2.772588722239781	0	0	0	0	0	0	0	0	0	1	0	1	0	1	60.0	0.0	-5.340974733330264	1.942914778567359	11.306117466946176	0.6592344382762167	True	False	False	False	False	True	0.0	0.05670731301211812
chr8_144514540_G_A_b38	0.023529	0.0	2.772588722239781	0	0	0	0	0	0	0	0	0	1	0	1	0	1	60.0	0.0	-5.340974733330264	1.942914778567359	11.306117466946176	0.6592344382762167	True	False	False	False	False	True	0.0	0.05670731301211812
chr8_144514540_G_A_b38	0.0155691	0.0	2.772588722239781	0	0	0	0	0	0	0	0	0	1	0	1	0	1	60.0	0.0	-5.340974733330264	1.942914778567359	11.306117466946176	0.6592344382762167	True	False	False	False	False	True	0.0	0.05670731301211812
chr8_144514540_G_A_b38	0.0162777	0.0	2.772588722239781	0	0	0	0	0	0	0	0	0	1	0	1	0	1	60.0	0.0	-5.340974733330264	1.942914778567359	11.306117466946176	0.6592344382762167	True	False	False	False	False	True	0.0	0.05670731301211812
chr8_144514540_G_A_b38	0.0800259	0.0	2.772588722239781	0	0	0	0	0	0	0	0	0	1	0	1	0	1	60.0	0.0	-5.340974733330264	1.942914778567359	11.306117466946176	0.6592344382762167	True	False	False	False	False	True	0.0	0.05670731301211812
chr8_144514540_G_A_b38	0.0800259	0.0	2.772588722239781	0	0	0	0	0	0	0	0	0	1	0	1	0	1	60.0	0.0	-5.340974733330264	1.942914778567359	11.306117466946176	0.6592344382762167	True	False	False	False	False	True	0.0	0.05670731301211812
chr8_144514540_G_A_b38	0.0800259	0.0	2.772588722239781	0	0	0	0	0	0	0	0	0	1	0	1	0	1	60.0	0.0	-5.340974733330264	1.942914778567359	11.306117466946176	0.6592344382762167	True	False	False	False	False	True	0.0	0.05670731301211812
chr8_144514540_G_A_b38	0.0800259	0.0	2.772588722239781	0	0	0	0	0	0	0	0	0	1	0	1	0	1	60.0	0.0	-5.340974733330264	1.942914778567359	11.306117466946176	0.6592344382762167	True	False	False	False	False	True	0.0	0.05670731301211812
chr8_144514540_G_A_b38	0.0800259	0.0	2.772588722239781	0	0	0	0	0	0	0	0	0	1	0	1	0	1	60.0	0.0	-5.340974733330264	1.942914778567359	11.306117466946176	0.6592344382762167	True	False	False	False	False	True	0.0	0.05670731301211812
chr8_144514540_G_A_b38	0.0800259	0.0	2.772588722239781	0	0	0	0	0	0	0	0	0	1	0	1	0	1	60.0	0.0	-5.340974733330264	1.942914778567359	11.306117466946176	0.6592344382762167	True	False	False	False	False	True	0.0	0.05670731301211812
chr8_144514540_G_A_b38	0.0800259	0.0	2.772588722239781	0	0	0	0	0	0	0	0	0	1	0	1	0	1	60.0	0.0	-5.340974733330264	1.942914778567359	11.306117466946176	0.6592344382762167	True	False	False	False	False	True	0.0	0.05670731301211812
chr8_144514540_G_A_b38	0.0800259	0.0	2.772588722239781	0	0	0	0	0	0	0	0	0	1	0	1	0	1	60.0	0.0	-5.340974733330264	1.942914778567359	11.306117466946176	0.6592344382762167	True	False	False	False	False	True	0.0	0.05670731301211812
chr8_144514540_G_A_b38	0.0800259	0.0	2.772588722239781	0	0	0	0	0	0	0	0	0	1	0	1	0	1	60.0	0.0	-5.340974733330264	1.942914778567359	11.306117466946176	0.6592344382762167	True	False	False	False	False	True	0.0	0.05670731301211812
chr8_144514540_G_A_b38	0.0800259	0.0	2.772588722239781	0	0	0	0	0	0	0	0	0	1	0	1	0	1	60.0	0.0	-5.340974733330264	1.942914778567359	11.306117466946176	0.6592344382762167	True	False	False	False	False	True	0.0	0.05670731301211812
chr8_144514540_G_A_b38	0.0800259	0.0	2.772588722239781	0	0	0	0	0	0	0	0	0	1	0	1	0	1	60.0	0.0	-5.340974733330264	1.942914778567359	11.306117466946176	0.6592344382762167	True	False	False	False	False	True	0.0	0.05670731301211812
chr8_144514540_G_A_b38	0.0800259	0.0	2.772588722239781	0	0	0	0	0	0	0	0	0	1	0	1	0	1	60.0	0.0	-5.340974733330264	1.942914778567359	11.306117466946176	0.6592344382762167	True	False	False	False	False	True	0.0	0.05670731301211812
chr8_144514540_G_A_b38	0.194656	0.0	2.772588722239781	0	0	0	0	0	0	0	0	0	1	0	1	0	1	60.0	0.0	-5.340974733330264	1.942914778567359	11.306117466946176	0.6592344382762167	True	False	False	False	False	True	0.0	0.05670731301211812
chr8_144514540_G_A_b38	0.194656	0.0	2.772588722239781	0	0	0	0	0	0	0	0	0	1	0	1	0	1	60.0	0.0	-5.340974733330264	1.942914778567359	11.306117466946176	0.6592344382762167	True	False	False	False	False	True	0.0	0.05670731301211812
chr8_144514540_G_A_b38	0.194656	0.0	2.772588722239781	0	0	0	0	0	0	0	0	0	1	0	1	0	1	60.0	0.0	-5.340974733330264	1.942914778567359	11.306117466946176	0.6592344382762167	True	False	False	False	False	True	0.0	0.05670731301211812
chr8_144514540_G_A_b38	0.194656	0.0	2.772588722239781	0	0	0	0	0	0	0	0	0	1	0	1	0	1	60.0	0.0	-5.340974733330264	1.942914778567359	11.306117466946176	0.6592344382762167	True	False	False	False	False	True	0.0	0.05670731301211812
chr8_144514540_G_A_b38	0.0162777	0.0	2.772588722239781	0	0	0	0	0	0	0	0	0	1	0	1	0	1	60.0	0.0	-5.340974733330264	1.942914778567359	11.306117466946176	0.6592344382762167	True	False	False	False	False	True	0.0	0.05670731301211812
chr8_144514540_G_A_b38	0.00409489	0.0	2.772588722239781	0	0	0	0	0	0	0	0	0	1	0	1	0	1	60.0	0.0	-5.340974733330264	1.942914778567359	11.306117466946176	0.6592344382762167	True	False	False	False	False	True	0.0	0.05670731301211812
chr8_144514540_G_A_b38	0.0162777	0.0	2.772588722239781	0	0	0	0	0	0	0	0	0	1	0	1	0	1	60.0	0.0	-5.340974733330264	1.942914778567359	11.306117466946176	0.6592344382762167	True	False	False	False	False	True	0.0	0.05670731301211812
chr8_144514540_G_A_b38	0.194656	0.0	2.772588722239781	0	0	0	0	0	0	0	0	0	1	0	1	0	1	60.0	0.0	-5.340974733330264	1.942914778567359	11.306117466946176	0.6592344382762167	True	False	False	False	False	True	0.0	0.05670731301211812
chr8_144514540_G_A_b38	0.0162777	0.0	2.772588722239781	0	0	0	0	0	0	0	0	0	1	0	1	0	1	60.0	0.0	-5.340974733330264	1.942914778567359	11.306117466946176	0.6592344382762167	True	False	False	False	False	True	0.0	0.05670731301211812
chr8_144514540_G_A_b38	0.0162777	0.0	2.772588722239781	0	0	0	0	0	0	0	0	0	1	0	1	0	1	60.0	0.0	-5.340974733330264	1.942914778567359	11.306117466946176	0.6592344382762167	True	False	False	False	False	True	0.0	0.05670731301211812
chr8_144514540_G_A_b38	0.0162777	0.0	2.772588722239781	0	0	0	0	0	0	0	0	0	1	0	1	0	1	60.0	0.0	-5.340974733330264	1.942914778567359	11.306117466946176	0.6592344382762167	True	False	False	False	False	True	0.0	0.05670731301211812
chr8_144514540_G_A_b38	0.0800259	0.0	2.772588722239781	0	0	0	0	0	0	0	0	0	1	0	1	0	1	60.0	0.0	-5.340974733330264	1.942914778567359	11.306117466946176	0.6592344382762167	True	False	False	False	False	True	0.0	0.05670731301211812
chr8_144514540_G_A_b38	0.0858691	0.0	2.772588722239781	0	0	0	0	0	0	0	0	0	1	0	1	0	1	60.0	0.0	-5.340974733330264	1.942914778567359	11.306117466946176	0.6592344382762167	True	False	False	False	False	True	0.0	0.05670731301211812
chr8_144514540_G_A_b38	0.0800259	0.0	2.772588722239781	0	0	0	0	0	0	0	0	0	1	0	1	0	1	60.0	0.0	-5.340974733330264	1.942914778567359	11.306117466946176	0.6592344382762167	True	False	False	False	False	True	0.0	0.05670731301211812
chr8_144514540_G_A_b38	0.00906826	0.0	2.772588722239781	0	0	0	0	0	0	0	0	0	1	0	1	0	1	60.0	0.0	-5.340974733330264	1.942914778567359	11.306117466946176	0.6592344382762167	True	False	False	False	False	True	0.0	0.05670731301211812
chr8_144514540_G_A_b38	0.0162777	0.0	2.772588722239781	0	0	0	0	0	0	0	0	0	1	0	1	0	1	60.0	0.0	-5.340974733330264	1.942914778567359	11.306117466946176	0.6592344382762167	True	False	False	False	False	True	0.0	0.05670731301211812
chr8_144514540_G_A_b38	0.0162777	0.0	2.772588722239781	0	0	0	0	0	0	0	0	0	1	0	1	0	1	60.0	0.0	-5.340974733330264	1.942914778567359	11.306117466946176	0.6592344382762167	True	False	False	False	False	True	0.0	0.05670731301211812
chr8_144514540_G_A_b38	0.0162777	0.0	2.772588722239781	0	0	0	0	0	0	0	0	0	1	0	1	0	1	60.0	0.0	-5.340974733330264	1.942914778567359	11.306117466946176	0.6592344382762167	True	False	False	False	False	True	0.0	0.05670731301211812
chr8_144514540_G_A_b38	0.00906826	0.0	2.772588722239781	0	0	0	0	0	0	0	0	0	1	0	1	0	1	60.0	0.0	-5.340974733330264	1.942914778567359	11.306117466946176	0.6592344382762167	True	False	False	False	False	True	0.0	0.05670731301211812
chr8_144514540_G_A_b38	0.0162777	0.0	2.772588722239781	0	0	0	0	0	0	0	0	0	1	0	1	0	1	60.0	0.0	-5.340974733330264	1.942914778567359	11.306117466946176	0.6592344382762167	True	False	False	False	False	True	0.0	0.05670731301211812
chr8_144514540_G_A_b38	0.0162777	0.0	2.772588722239781	0	0	0	0	0	0	0	0	0	1	0	1	0	1	60.0	0.0	-5.340974733330264	1.942914778567359	11.306117466946176	0.6592344382762167	True	False	False	False	False	True	0.0	0.05670731301211812
chr8_144514540_G_A_b38	0.0162777	0.0	2.772588722239781	0	0	0	0	0	0	0	0	0	1	0	1	0	1	60.0	0.0	-5.340974733330264	1.942914778567359	11.306117466946176	0.6592344382762167	True	False	False	False	False	True	0.0	0.05670731301211812
chr8_144514540_G_A_b38	0.00906826	0.0	2.772588722239781	0	0	0	0	0	0	0	0	0	1	0	1	0	1	60.0	0.0	-5.340974733330264	1.942914778567359	11.306117466946176	0.6592344382762167	True	False	False	False	False	True	0.0	0.05670731301211812
chr8_144514540_G_A_b38	0.0162777	0.0	2.772588722239781	0	0	0	0	0	0	0	0	0	1	0	1	0	1	60.0	0.0	-5.340974733330264	1.942914778567359	11.306117466946176	0.6592344382762167	True	False	False	False	False	True	0.0	0.05670731301211812
chr8_144514540_G_A_b38	0.00906826	0.0	2.772588722239781	0	0	0	0	0	0	0	0	0	1	0	1	0	1	60.0	0.0	-5.340974733330264	1.942914778567359	11.306117466946176	0.6592344382762167	True	False	False	False	False	True	0.0	0.05670731301211812
chr8_144514540_G_A_b38	0.00906826	0.0	2.772588722239781	0	0	0	0	0	0	0	0	0	1	0	1	0	1	60.0	0.0	-5.340974733330264	1.942914778567359	11.306117466946176	0.6592344382762167	True	False	False	False	False	True	0.0	0.05670731301211812
chr8_144514540_G_A_b38	0.00906826	0.0	2.772588722239781	0	0	0	0	0	0	0	0	0	1	0	1	0	1	60.0	0.0	-5.340974733330264	1.942914778567359	11.306117466946176	0.6592344382762167	True	False	False	False	False	True	0.0	0.05670731301211812
chr8_144514540_G_A_b38	0.00906826	0.0	2.772588722239781	0	0	0	0	0	0	0	0	0	1	0	1	0	1	60.0	0.0	-5.340974733330264	1.942914778567359	11.306117466946176	0.6592344382762167	True	False	False	False	False	True	0.0	0.05670731301211812
chr8_144514540_G_A_b38	0.00906826	0.0	2.772588722239781	0	0	0	0	0	0	0	0	0	1	0	1	0	1	60.0	0.0	-5.340974733330264	1.942914778567359	11.306117466946176	0.6592344382762167	True	False	False	False	False	True	0.0	0.05670731301211812
chr8_144514540_G_A_b38	0.00906826	0.0	2.772588722239781	0	0	0	0	0	0	0	0	0	1	0	1	0	1	60.0	0.0	-5.340974733330264	1.942914778567359	11.306117466946176	0.6592344382762167	True	False	False	False	False	True	0.0	0.05670731301211812
chr8_144514540_G_A_b38	0.00906826	0.0	2.772588722239781	0	0	0	0	0	0	0	0	0	1	0	1	0	1	60.0	0.0	-5.340974733330264	1.942914778567359	11.306117466946176	0.6592344382762167	True	False	False	False	False	True	0.0	0.05670731301211812
chr8_144514540_G_A_b38	0.00906826	0.0	2.772588722239781	0	0	0	0	0	0	0	0	0	1	0	1	0	1	60.0	0.0	-5.340974733330264	1.942914778567359	11.306117466946176	0.6592344382762167	True	False	False	False	False	True	0.0	0.05670731301211812
chr8_144514540_G_A_b38	0.0162777	0.0	2.772588722239781	0	0	0	0	0	0	0	0	0	1	0	1	0	1	60.0	0.0	-5.340974733330264	1.942914778567359	11.306117466946176	0.6592344382762167	True	False	False	False	False	True	0.0	0.05670731301211812
chr8_144514540_G_A_b38	0.00906826	0.0	2.772588722239781	0	0	0	0	0	0	0	0	0	1	0	1	0	1	60.0	0.0	-5.340974733330264	1.942914778567359	11.306117466946176	0.6592344382762167	True	False	False	False	False	True	0.0	0.05670731301211812
chr8_144514540_G_A_b38	0.00906826	0.0	2.772588722239781	0	0	0	0	0	0	0	0	0	1	0	1	0	1	60.0	0.0	-5.340974733330264	1.942914778567359	11.306117466946176	0.6592344382762167	True	False	False	False	False	True	0.0	0.05670731301211812
chr8_144514540_G_A_b38	0.00906826	0.0	2.772588722239781	0	0	0	0	0	0	0	0	0	1	0	1	0	1	60.0	0.0	-5.340974733330264	1.942914778567359	11.306117466946176	0.6592344382762167	True	False	False	False	False	True	0.0	0.05670731301211812
chr8_144514540_G_A_b38	0.0800259	0.0	2.772588722239781	0	0	0	0	0	0	0	0	0	1	0	1	0	1	60.0	0.0	-5.340974733330264	1.942914778567359	11.306117466946176	0.6592344382762167	True	False	False	False	False	True	0.0	0.05670731301211812
chr8_144514540_G_A_b38	0.0162777	0.0	2.772588722239781	0	0	0	0	0	0	0	0	0	1	0	1	0	1	60.0	0.0	-5.340974733330264	1.942914778567359	11.306117466946176	0.6592344382762167	True	False	False	False	False	True	0.0	0.05670731301211812
chr8_144514540_G_A_b38	0.0858691	0.0	2.772588722239781	0	0	0	0	0	0	0	0	0	1	0	1	0	1	60.0	0.0	-5.340974733330264	1.942914778567359	11.306117466946176	0.6592344382762167	True	False	False	False	False	True	0.0	0.05670731301211812
chr8_144514540_G_A_b38	0.023529	0.0	2.772588722239781	0	0	0	0	0	0	0	0	0	1	0	1	0	1	60.0	0.0	-5.340974733330264	1.942914778567359	11.306117466946176	0.6592344382762167	True	False	False	False	False	True	0.0	0.05670731301211812
chr8_144514540_G_A_b38	0.00341424	0.0	2.772588722239781	0	0	0	0	0	0	0	0	0	1	0	1	0	1	60.0	0.0	-5.340974733330264	1.942914778567359	11.306117466946176	0.6592344382762167	True	False	False	False	False	True	0.0	0.05670731301211812
chr8_144514540_G_A_b38	0.0155691	0.0	2.772588722239781	0	0	0	0	0	0	0	0	0	1	0	1	0	1	60.0	0.0	-5.340974733330264	1.942914778567359	11.306117466946176	0.6592344382762167	True	False	False	False	False	True	0.0	0.05670731301211812
chr8_144514540_G_A_b38	0.0155691	0.0	2.772588722239781	0	0	0	0	0	0	0	0	0	1	0	1	0	1	60.0	0.0	-5.340974733330264	1.942914778567359	11.306117466946176	0.6592344382762167	True	False	False	False	False	True	0.0	0.05670731301211812
chr8_144514540_G_A_b38	0.0155691	0.0	2.772588722239781	0	0	0	0	0	0	0	0	0	1	0	1	0	1	60.0	0.0	-5.340974733330264	1.942914778567359	11.306117466946176	0.6592344382762167	True	False	False	False	False	True	0.0	0.05670731301211812
chr8_144514540_G_A_b38	0.00341424	0.0	2.772588722239781	0	0	0	0	0	0	0	0	0	1	0	1	0	1	60.0	0.0	-5.340974733330264	1.942914778567359	11.306117466946176	0.6592344382762167	True	False	False	False	False	True	0.0	0.05670731301211812
chr8_144514540_G_A_b38	0.0858691	0.0	2.772588722239781	0	0	0	0	0	0	0	0	0	1	0	1	0	1	60.0	0.0	-5.340974733330264	1.942914778567359	11.306117466946176	0.6592344382762167	True	False	False	False	False	True	0.0	0.05670731301211812
chr8_144514540_G_A_b38	0.0858691	0.0	2.772588722239781	0	0	0	0	0	0	0	0	0	1	0	1	0	1	60.0	0.0	-5.340974733330264	1.942914778567359	11.306117466946176	0.6592344382762167	True	False	False	False	False	True	0.0	0.05670731301211812
chr8_144514540_G_A_b38	0.0858691	0.0	2.772588722239781	0	0	0	0	0	0	0	0	0	1	0	1	0	1	60.0	0.0	-5.340974733330264	1.942914778567359	11.306117466946176	0.6592344382762167	True	False	False	False	False	True	0.0	0.05670731301211812
chr8_144514540_G_A_b38	0.0858691	0.0	2.772588722239781	0	0	0	0	0	0	0	0	0	1	0	1	0	1	60.0	0.0	-5.340974733330264	1.942914778567359	11.306117466946176	0.6592344382762167	True	False	False	False	False	True	0.0	0.05670731301211812
chr8_144514540_G_A_b38	0.0858691	0.0	2.772588722239781	0	0	0	0	0	0	0	0	0	1	0	1	0	1	60.0	0.0	-5.340974733330264	1.942914778567359	11.306117466946176	0.6592344382762167	True	False	False	False	False	True	0.0	0.05670731301211812
chr8_144514540_G_A_b38	0.00341424	0.0	2.772588722239781	0	0	0	0	0	0	0	0	0	1	0	1	0	1	60.0	0.0	-5.340974733330264	1.942914778567359	11.306117466946176	0.6592344382762167	True	False	False	False	False	True	0.0	0.05670731301211812
chr8_144514540_G_A_b38	0.00341424	0.0	2.772588722239781	0	0	0	0	0	0	0	0	0	1	0	1	0	1	60.0	0.0	-5.340974733330264	1.942914778567359	11.306117466946176	0.6592344382762167	True	False	False	False	False	True	0.0	0.05670731301211812
chr8_144514540_G_A_b38	0.00341424	0.0	2.772588722239781	0	0	0	0	0	0	0	0	0	1	0	1	0	1	60.0	0.0	-5.340974733330264	1.942914778567359	11.306117466946176	0.6592344382762167	True	False	False	False	False	True	0.0	0.05670731301211812
chr8_144514540_G_A_b38	0.0858691	0.0	2.772588722239781	0	0	0	0	0	0	0	0	0	1	0	1	0	1	60.0	0.0	-5.340974733330264	1.942914778567359	11.306117466946176	0.6592344382762167	True	False	False	False	False	True	0.0	0.05670731301211812
chr8_144514540_G_A_b38	0.0858691	0.0	2.772588722239781	0	0	0	0	0	0	0	0	0	1	0	1	0	1	60.0	0.0	-5.340974733330264	1.942914778567359	11.306117466946176	0.6592344382762167	True	False	False	False	False	True	0.0	0.05670731301211812
chr8_144514540_G_A_b38	0.0858691	0.0	2.772588722239781	0	0	0	0	0	0	0	0	0	1	0	1	0	1	60.0	0.0	-5.340974733330264	1.942914778567359	11.306117466946176	0.6592344382762167	True	False	False	False	False	True	0.0	0.05670731301211812
chr8_144514540_G_A_b38	0.0155691	0.0	2.772588722239781	0	0	0	0	0	0	0	0	0	1	0	1	0	1	60.0	0.0	-5.340974733330264	1.942914778567359	11.306117466946176	0.6592344382762167	True	False	False	False	False	True	0.0	0.05670731301211812
chr8_144514540_G_A_b38	0.0155691	0.0	2.772588722239781	0	0	0	0	0	0	0	0	0	1	0	1	0	1	60.0	0.0	-5.340974733330264	1.942914778567359	11.306117466946176	0.6592344382762167	True	False	False	False	False	True	0.0	0.05670731301211812
chr8_144514540_G_A_b38	0.0155691	0.0	2.772588722239781	0	0	0	0	0	0	0	0	0	1	0	1	0	1	60.0	0.0	-5.340974733330264	1.942914778567359	11.306117466946176	0.6592344382762167	True	False	False	False	False	True	0.0	0.05670731301211812
chr8_144514540_G_A_b38	0.0155691	0.0	2.772588722239781	0	0	0	0	0	0	0	0	0	1	0	1	0	1	60.0	0.0	-5.340974733330264	1.942914778567359	11.306117466946176	0.6592344382762167	True	False	False	False	False	True	0.0	0.05670731301211812
chr8_144514540_G_A_b38	0.00906826	0.0	2.772588722239781	0	0	0	0	0	0	0	0	0	1	0	1	0	1	60.0	0.0	-5.340974733330264	1.942914778567359	11.306117466946176	0.6592344382762167	True	False	False	False	False	True	0.0	0.05670731301211812
chr8_144514540_G_A_b38	0.0858691	0.0	2.772588722239781	0	0	0	0	0	0	0	0	0	1	0	1	0	1	60.0	0.0	-5.340974733330264	1.942914778567359	11.306117466946176	0.6592344382762167	True	False	False	False	False	True	0.0	0.05670731301211812
chr8_144514540_G_A_b38	0.023529	0.0	2.772588722239781	0	0	0	0	0	0	0	0	0	1	0	1	0	1	60.0	0.0	-5.340974733330264	1.942914778567359	11.306117466946176	0.6592344382762167	True	False	False	False	False	True	0.0	0.05670731301211812
chr8_144514540_G_A_b38	0.0858691	0.0	2.772588722239781	0	0	0	0	0	0	0	0	0	1	0	1	0	1	60.0	0.0	-5.340974733330264	1.942914778567359	11.306117466946176	0.6592344382762167	True	False	False	False	False	True	0.0	0.05670731301211812
chr8_144514540_G_A_b38	0.00341424	0.0	2.772588722239781	0	0	0	0	0	0	0	0	0	1	0	1	0	1	60.0	0.0	-5.340974733330264	1.942914778567359	11.306117466946176	0.6592344382762167	True	False	False	False	False	True	0.0	0.05670731301211812
chr8_144514540_G_A_b38	0.00341424	0.0	2.772588722239781	0	0	0	0	0	0	0	0	0	1	0	1	0	1	60.0	0.0	-5.340974733330264	1.942914778567359	11.306117466946176	0.6592344382762167	True	False	False	False	False	True	0.0	0.05670731301211812
chr8_144514540_G_A_b38	0.194656	0.0	2.772588722239781	0	0	0	0	0	0	0	0	0	1	0	1	0	1	60.0	0.0	-5.340974733330264	1.942914778567359	11.306117466946176	0.6592344382762167	True	False	False	False	False	True	0.0	0.05670731301211812
chr8_144514540_G_A_b38	0.0155691	0.0	2.772588722239781	0	0	0	0	0	0	0	0	0	1	0	1	0	1	60.0	0.0	-5.340974733330264	1.942914778567359	11.306117466946176	0.6592344382762167	True	False	False	False	False	True	0.0	0.05670731301211812
chr8_144514540_G_A_b38	0.0155691	0.0	2.772588722239781	0	0	0	0	0	0	0	0	0	1	0	1	0	1	60.0	0.0	-5.340974733330264	1.942914778567359	11.306117466946176	0.6592344382762167	True	False	False	False	False	True	0.0	0.05670731301211812
chr8_144514540_G_A_b38	0.194656	0.0	2.772588722239781	0	0	0	0	0	0	0	0	0	1	0	1	0	1	60.0	0.0	-5.340974733330264	1.942914778567359	11.306117466946176	0.6592344382762167	True	False	False	False	False	True	0.0	0.05670731301211812
chr8_144514540_G_A_b38	0.194656	0.0	2.772588722239781	0	0	0	0	0	0	0	0	0	1	0	1	0	1	60.0	0.0	-5.340974733330264	1.942914778567359	11.306117466946176	0.6592344382762167	True	False	False	False	False	True	0.0	0.05670731301211812
chr8_144514540_G_A_b38	0.194656	0.0	2.772588722239781	0	0	0	0	0	0	0	0	0	1	0	1	0	1	60.0	0.0	-5.340974733330264	1.942914778567359	11.306117466946176	0.6592344382762167	True	False	False	False	False	True	0.0	0.05670731301211812
chr8_144514540_G_A_b38	0.194656	0.0	2.772588722239781	0	0	0	0	0	0	0	0	0	1	0	1	0	1	60.0	0.0	-5.340974733330264	1.942914778567359	11.306117466946176	0.6592344382762167	True	False	False	False	False	True	0.0	0.05670731301211812
chr8_144514540_G_A_b38	0.0858691	0.0	2.772588722239781	0	0	0	0	0	0	0	0	0	1	0	1	0	1	60.0	0.0	-5.340974733330264	1.942914778567359	11.306117466946176	0.6592344382762167	True	False	False	False	False	True	0.0	0.05670731301211812
chr8_144514540_G_A_b38	0.0858691	0.0	2.772588722239781	0	0	0	0	0	0	0	0	0	1	0	1	0	1	60.0	0.0	-5.340974733330264	1.942914778567359	11.306117466946176	0.6592344382762167	True	False	False	False	False	True	0.0	0.05670731301211812
chr8_144514540_G_A_b38	0.0858691	0.0	2.772588722239781	0	0	0	0	0	0	0	0	0	1	0	1	0	1	60.0	0.0	-5.340974733330264	1.942914778567359	11.306117466946176	0.6592344382762167	True	False	False	False	False	True	0.0	0.05670731301211812
chr8_144514540_G_A_b38	0.194656	0.0	2.772588722239781	0	0	0	0	0	0	0	0	0	1	0	1	0	1	60.0	0.0	-5.340974733330264	1.942914778567359	11.306117466946176	0.6592344382762167	True	False	False	False	False	True	0.0	0.05670731301211812
chr8_144514540_G_A_b38	0.0858691	0.0	2.772588722239781	0	0	0	0	0	0	0	0	0	1	0	1	0	1	60.0	0.0	-5.340974733330264	1.942914778567359	11.306117466946176	0.6592344382762167	True	False	False	False	False	True	0.0	0.05670731301211812
chr8_144514540_G_A_b38	0.194656	0.0	2.772588722239781	0	0	0	0	0	0	0	0	0	1	0	1	0	1	60.0	0.0	-5.340974733330264	1.942914778567359	11.306117466946176	0.6592344382762167	True	False	False	False	False	True	0.0	0.05670731301211812
chr8_144514540_G_A_b38	0.194656	0.0	2.772588722239781	0	0	0	0	0	0	0	0	0	1	0	1	0	1	60.0	0.0	-5.340974733330264	1.942914778567359	11.306117466946176	0.6592344382762167	True	False	False	False	False	True	0.0	0.05670731301211812
chr8_144514540_G_A_b38	0.194656	0.0	2.772588722239781	0	0	0	0	0	0	0	0	0	1	0	1	0	1	60.0	0.0	-5.340974733330264	1.942914778567359	11.306117466946176	0.6592344382762167	True	False	False	False	False	True	0.0	0.05670731301211812
chr8_144514540_G_A_b38	0.194656	0.0	2.772588722239781	0	0	0	0	0	0	0	0	0	1	0	1	0	1	60.0	0.0	-5.340974733330264	1.942914778567359	11.306117466946176	0.6592344382762167	True	False	False	False	False	True	0.0	0.05670731301211812
chr8_144514540_G_A_b38	0.194656	0.0	2.772588722239781	0	0	0	0	0	0	0	0	0	1	0	1	0	1	60.0	0.0	-5.340974733330264	1.942914778567359	11.306117466946176	0.6592344382762167	True	False	False	False	False	True	0.0	0.05670731301211812
chr8_144514540_G_A_b38	0.00341424	0.0	2.772588722239781	0	0	0	0	0	0	0	0	0	1	0	1	0	1	60.0	0.0	-5.340974733330264	1.942914778567359	11.306117466946176	0.6592344382762167	True	False	False	False	False	True	0.0	0.05670731301211812
chr8_144514540_G_A_b38	0.00341424	0.0	2.772588722239781	0	0	0	0	0	0	0	0	0	1	0	1	0	1	60.0	0.0	-5.340974733330264	1.942914778567359	11.306117466946176	0.6592344382762167	True	False	False	False	False	True	0.0	0.05670731301211812
chr8_144514540_G_A_b38	0.00341424	0.0	2.772588722239781	0	0	0	0	0	0	0	0	0	1	0	1	0	1	60.0	0.0	-5.340974733330264	1.942914778567359	11.306117466946176	0.6592344382762167	True	False	False	False	False	True	0.0	0.05670731301211812
chr8_144514540_G_A_b38	0.00341424	0.0	2.772588722239781	0	0	0	0	0	0	0	0	0	1	0	1	0	1	60.0	0.0	-5.340974733330264	1.942914778567359	11.306117466946176	0.6592344382762167	True	False	False	False	False	True	0.0	0.05670731301211812
chr8_144514540_G_A_b38	0.00341424	0.0	2.772588722239781	0	0	0	0	0	0	0	0	0	1	0	1	0	1	60.0	0.0	-5.340974733330264	1.942914778567359	11.306117466946176	0.6592344382762167	True	False	False	False	False	True	0.0	0.05670731301211812
chr8_144514540_G_A_b38	0.00341424	0.0	2.772588722239781	0	0	0	0	0	0	0	0	0	1	0	1	0	1	60.0	0.0	-5.340974733330264	1.942914778567359	11.306117466946176	0.6592344382762167	True	False	False	False	False	True	0.0	0.05670731301211812
chr8_144514540_G_A_b38	0.00341424	0.0	2.772588722239781	0	0	0	0	0	0	0	0	0	1	0	1	0	1	60.0	0.0	-5.340974733330264	1.942914778567359	11.306117466946176	0.6592344382762167	True	False	False	False	False	True	0.0	0.05670731301211812
chr8_144514540_G_A_b38	0.00341424	0.0	2.772588722239781	0	0	0	0	0	0	0	0	0	1	0	1	0	1	60.0	0.0	-5.340974733330264	1.942914778567359	11.306117466946176	0.6592344382762167	True	False	False	False	False	True	0.0	0.05670731301211812
chr8_144514540_G_A_b38	0.0800259	0.0	2.772588722239781	0	0	0	0	0	0	0	0	0	1	0	1	0	1	60.0	0.0	-5.340974733330264	1.942914778567359	11.306117466946176	0.6592344382762167	True	False	False	False	False	True	0.0	0.05670731301211812
chr8_144514540_G_A_b38	0.0162777	0.0	2.772588722239781	0	0	0	0	0	0	0	0	0	1	0	1	0	1	60.0	0.0	-5.340974733330264	1.942914778567359	11.306117466946176	0.6592344382762167	True	False	False	False	False	True	0.0	0.05670731301211812
chr8_144514540_G_A_b38	0.334807	0.0	2.772588722239781	0	0	0	0	0	0	0	0	0	1	0	1	0	1	60.0	0.0	-5.340974733330264	1.942914778567359	11.306117466946176	0.6592344382762167	True	False	False	False	False	True	0.0	0.05670731301211812
chr8_144514540_G_A_b38	0.334807	0.0	2.772588722239781	0	0	0	0	0	0	0	0	0	1	0	1	0	1	60.0	0.0	-5.340974733330264	1.942914778567359	11.306117466946176	0.6592344382762167	True	False	False	False	False	True	0.0	0.05670731301211812
chr8_144514540_G_A_b38	0.334807	0.0	2.772588722239781	0	0	0	0	0	0	0	0	0	1	0	1	0	1	60.0	0.0	-5.340974733330264	1.942914778567359	11.306117466946176	0.6592344382762167	True	False	False	False	False	True	0.0	0.05670731301211812
chr8_144514540_G_A_b38	0.334807	0.0	2.772588722239781	0	0	0	0	0	0	0	0	0	1	0	1	0	1	60.0	0.0	-5.340974733330264	1.942914778567359	11.306117466946176	0.6592344382762167	True	False	False	False	False	True	0.0	0.05670731301211812
chr8_144514540_G_A_b38	0.334807	0.0	2.772588722239781	0	0	0	0	0	0	0	0	0	1	0	1	0	1	60.0	0.0	-5.340974733330264	1.942914778567359	11.306117466946176	0.6592344382762167	True	False	False	False	False	True	0.0	0.05670731301211812
chr8_144514540_G_A_b38	0.334807	0.0	2.772588722239781	0	0	0	0	0	0	0	0	0	1	0	1	0	1	60.0	0.0	-5.340974733330264	1.942914778567359	11.306117466946176	0.6592344382762167	True	False	False	False	False	True	0.0	0.05670731301211812
chr8_144514540_G_A_b38	0.334807	0.0	2.772588722239781	0	0	0	0	0	0	0	0	0	1	0	1	0	1	60.0	0.0	-5.340974733330264	1.942914778567359	11.306117466946176	0.6592344382762167	True	False	False	False	False	True	0.0	0.05670731301211812
chr8_144514540_G_A_b38	0.334807	0.0	2.772588722239781	0	0	0	0	0	0	0	0	0	1	0	1	0	1	60.0	0.0	-5.340974733330264	1.942914778567359	11.306117466946176	0.6592344382762167	True	False	False	False	False	True	0.0	0.05670731301211812
chr8_144514540_G_A_b38	0.334807	0.0	2.772588722239781	0	0	0	0	0	0	0	0	0	1	0	1	0	1	60.0	0.0	-5.340974733330264	1.942914778567359	11.306117466946176	0.6592344382762167	True	False	False	False	False	True	0.0	0.05670731301211812
chr8_144514540_G_A_b38	0.334807	0.0	2.772588722239781	0	0	0	0	0	0	0	0	0	1	0	1	0	1	60.0	0.0	-5.340974733330264	1.942914778567359	11.306117466946176	0.6592344382762167	True	False	False	False	False	True	0.0	0.05670731301211812
chr8_144514540_G_A_b38	0.334807	0.0	2.772588722239781	0	0	0	0	0	0	0	0	0	1	0	1	0	1	60.0	0.0	-5.340974733330264	1.942914778567359	11.306117466946176	0.6592344382762167	True	False	False	False	False	True	0.0	0.05670731301211812
chr8_144514540_G_A_b38	0.334807	0.0	2.772588722239781	0	0	0	0	0	0	0	0	0	1	0	1	0	1	60.0	0.0	-5.340974733330264	1.942914778567359	11.306117466946176	0.6592344382762167	True	False	False	False	False	True	0.0	0.05670731301211812
chr8_144514540_G_A_b38	0.334807	0.0	2.772588722239781	0	0	0	0	0	0	0	0	0	1	0	1	0	1	60.0	0.0	-5.340974733330264	1.942914778567359	11.306117466946176	0.6592344382762167	True	False	False	False	False	True	0.0	0.05670731301211812
chr8_144514540_G_A_b38	0.334807	0.0	2.772588722239781	0	0	0	0	0	0	0	0	0	1	0	1	0	1	60.0	0.0	-5.340974733330264	1.942914778567359	11.306117466946176	0.6592344382762167	True	False	False	False	False	True	0.0	0.05670731301211812
chr21_42763457_T_C_b38	0.00398993	5.62040086571715	7.105786129481271	0	0	1	0	0	1	0	1	1	0	0	1	0	1	50.0	0.0	-2.378986894664172	1.6242743079927933	2.134644371522576	0.0	True	False	True	False	False	False	0.0	0.05670564800596934
chr21_42763457_T_C_b38	0.00398993	5.62040086571715	7.105786129481271	0	0	1	0	0	1	0	1	1	0	0	1	0	1	50.0	0.0	-2.378986894664172	1.6242743079927933	2.134644371522576	0.0	True	False	True	False	False	False	0.0	0.05670564800596934
chr21_42763457_T_C_b38	0.00398993	5.62040086571715	7.105786129481271	0	0	1	0	0	1	0	1	1	0	0	1	0	1	50.0	0.0	-2.378986894664172	1.6242743079927933	2.134644371522576	0.0	True	False	True	False	False	False	0.0	0.05670564800596934
chr21_42763457_T_C_b38	0.00398993	5.62040086571715	7.105786129481271	0	0	1	0	0	1	0	1	1	0	0	1	0	1	50.0	0.0	-2.378986894664172	1.6242743079927933	2.134644371522576	0.0	True	False	True	False	False	False	0.0	0.05670564800596934
chr21_42763457_T_C_b38	0.00398993	5.62040086571715	7.105786129481271	0	0	1	0	0	1	0	1	1	0	0	1	0	1	50.0	0.0	-2.378986894664172	1.6242743079927933	2.134644371522576	0.0	True	False	True	False	False	False	0.0	0.05670564800596934
chr21_42763457_T_C_b38	0.00398993	5.62040086571715	7.105786129481271	0	0	1	0	0	1	0	1	1	0	0	1	0	1	50.0	0.0	-2.378986894664172	1.6242743079927933	2.134644371522576	0.0	True	False	True	False	False	False	0.0	0.05670564800596934
chr21_42763457_T_C_b38	0.00398993	5.62040086571715	7.105786129481271	0	0	1	0	0	1	0	1	1	0	0	1	0	1	50.0	0.0	-2.378986894664172	1.6242743079927933	2.134644371522576	0.0	True	False	True	False	False	False	0.0	0.05670564800596934
chr2_121471107_A_G_b38	0.00659622	5.123963979403259	7.045776576879511	0	0	0	0	0	1	0	0	1	0	0	1	0	1	40.0	0.001	-7.693981014246012	1.2858011268223484	3.090723329345145	0.1346244056243644	True	False	True	False	False	False	0.0	0.05670555364149133
chr2_121471107_A_G_b38	0.00659622	5.123963979403259	7.045776576879511	0	0	0	0	0	1	0	0	1	0	0	1	0	1	40.0	0.001	-7.693981014246012	1.2858011268223484	3.090723329345145	0.1346244056243644	True	False	True	False	False	False	0.0	0.05670555364149133
chr2_121471107_A_G_b38	0.0569554	5.123963979403259	7.045776576879511	0	0	0	0	0	1	0	0	1	0	0	1	0	1	40.0	0.001	-7.693981014246012	1.2858011268223484	3.090723329345145	0.1346244056243644	True	False	True	False	False	False	0.0	0.05670555364149133
chr2_121471107_A_G_b38	0.00659622	5.123963979403259	7.045776576879511	0	0	0	0	0	1	0	0	1	0	0	1	0	1	40.0	0.001	-7.693981014246012	1.2858011268223484	3.090723329345145	0.1346244056243644	True	False	True	False	False	False	0.0	0.05670555364149133
chr2_121471107_A_G_b38	0.00659622	5.123963979403259	7.045776576879511	0	0	0	0	0	1	0	0	1	0	0	1	0	1	40.0	0.001	-7.693981014246012	1.2858011268223484	3.090723329345145	0.1346244056243644	True	False	True	False	False	False	0.0	0.05670555364149133
chr2_121471107_A_G_b38	0.0569554	5.123963979403259	7.045776576879511	0	0	0	0	0	1	0	0	1	0	0	1	0	1	40.0	0.001	-7.693981014246012	1.2858011268223484	3.090723329345145	0.1346244056243644	True	False	True	False	False	False	0.0	0.05670555364149133
chr2_121471107_A_G_b38	0.0569554	5.123963979403259	7.045776576879511	0	0	0	0	0	1	0	0	1	0	0	1	0	1	40.0	0.001	-7.693981014246012	1.2858011268223484	3.090723329345145	0.1346244056243644	True	False	True	False	False	False	0.0	0.05670555364149133
chr2_121471107_A_G_b38	0.0569554	5.123963979403259	7.045776576879511	0	0	0	0	0	1	0	0	1	0	0	1	0	1	40.0	0.001	-7.693981014246012	1.2858011268223484	3.090723329345145	0.1346244056243644	True	False	True	False	False	False	0.0	0.05670555364149133
chr2_121471107_A_G_b38	0.0569554	5.123963979403259	7.045776576879511	0	0	0	0	0	1	0	0	1	0	0	1	0	1	40.0	0.001	-7.693981014246012	1.2858011268223484	3.090723329345145	0.1346244056243644	True	False	True	False	False	False	0.0	0.05670555364149133
chr2_121471107_A_G_b38	0.00659622	5.123963979403259	7.045776576879511	0	0	0	0	0	1	0	0	1	0	0	1	0	1	40.0	0.001	-7.693981014246012	1.2858011268223484	3.090723329345145	0.1346244056243644	True	False	True	False	False	False	0.0	0.05670555364149133
chr2_198101533_T_C_b38	0.0834228	5.159055299214529	5.159055299214529	0	0	1	0	0	1	0	0	1	0	0	1	0	0	40.0	0.094	-0.5240288174558215	0.0	2.183090089579373	1.3836237600054129	True	False	True	False	False	False	0.0	0.05670551734179711
chr2_198101533_T_C_b38	0.0531913	5.159055299214529	5.159055299214529	0	0	1	0	0	1	0	0	1	0	0	1	0	0	40.0	0.094	-0.5240288174558215	0.0	2.183090089579373	1.3836237600054129	True	False	True	False	False	False	0.0	0.05670551734179711
chr2_241136208_A_G_b38	0.0109634	5.823045895483019	5.135798437050262	0	0	0	0	0	1	0	1	1	1	0	1	1	1	60.0	0.0	-7.893658430751988	0.0	-2.88846088841899	0.0	True	False	True	False	False	False	0.0	0.05670314636064537
chr2_241136208_A_G_b38	0.0109634	5.823045895483019	5.135798437050262	0	0	0	0	0	1	0	1	1	1	0	1	1	1	60.0	0.0	-7.893658430751988	0.0	-2.88846088841899	0.0	True	False	True	False	False	False	0.0	0.05670314636064537
chr2_241136208_A_G_b38	0.0109634	5.823045895483019	5.135798437050262	0	0	0	0	0	1	0	1	1	1	0	1	1	1	60.0	0.0	-7.893658430751988	0.0	-2.88846088841899	0.0	True	False	True	False	False	False	0.0	0.05670314636064537
chr2_241136208_A_G_b38	0.0109634	5.823045895483019	5.135798437050262	0	0	0	0	0	1	0	1	1	1	0	1	1	1	60.0	0.0	-7.893658430751988	0.0	-2.88846088841899	0.0	True	False	True	False	False	False	0.0	0.05670314636064537
chr11_101978259_A_G_b38	0.022423	4.48863636973214	4.477336814478207	0	0	0	0	0	0	0	0	0	0	0	0	0	1	20.0	0.002	2.53349478617261	0.0	2.330202502807808	1.104931193755093	True	False	True	False	False	False	0.0	0.05670196297235047
chr8_130180659_G_C_b38	0.0104652	5.402677381872279	4.5217885770490405	0	0	0	0	0	1	0	1	1	0	0	1	0	1	40.0	0.004	-8.567249118429912	0.1408523962701071	3.662871796356825	0.24971065317842545	True	False	True	False	False	False	0.0	0.05670176450019612
chr8_130180659_G_C_b38	0.0104652	5.402677381872279	4.5217885770490405	0	0	0	0	0	1	0	1	1	0	0	1	0	1	40.0	0.004	-8.567249118429912	0.1408523962701071	3.662871796356825	0.24971065317842545	True	False	True	False	False	False	0.0	0.05670176450019612
chr8_130180659_G_C_b38	0.0294375	5.402677381872279	4.5217885770490405	0	0	0	0	0	1	0	1	1	0	0	1	0	1	40.0	0.004	-8.567249118429912	0.1408523962701071	3.662871796356825	0.24971065317842545	True	False	True	False	False	False	0.0	0.05670176450019612
chr8_130180659_G_C_b38	0.0294375	5.402677381872279	4.5217885770490405	0	0	0	0	0	1	0	1	1	0	0	1	0	1	40.0	0.004	-8.567249118429912	0.1408523962701071	3.662871796356825	0.24971065317842545	True	False	True	False	False	False	0.0	0.05670176450019612
chr8_130180659_G_C_b38	0.0294375	5.402677381872279	4.5217885770490405	0	0	0	0	0	1	0	1	1	0	0	1	0	1	40.0	0.004	-8.567249118429912	0.1408523962701071	3.662871796356825	0.24971065317842545	True	False	True	False	False	False	0.0	0.05670176450019612
chr8_130180659_G_C_b38	0.0104652	5.402677381872279	4.5217885770490405	0	0	0	0	0	1	0	1	1	0	0	1	0	1	40.0	0.004	-8.567249118429912	0.1408523962701071	3.662871796356825	0.24971065317842545	True	False	True	False	False	False	0.0	0.05670176450019612
chr8_43080911_C_T_b38	0.0532521	6.154858094016418	7.727535110475448	1	0	0	1	0	1	0	0	1	0	0	1	0	1	60.0	0.001	-9.094252849891992	1.6994682950547393	6.001731470254732	0.5867387338538563	False	True	True	False	False	False	0.0	0.056701205051255456
chr8_43080911_C_T_b38	0.363038	6.154858094016418	7.727535110475448	1	0	0	1	0	1	0	0	1	0	0	1	0	1	60.0	0.001	-9.094252849891992	1.6994682950547393	6.001731470254732	0.5867387338538563	False	True	True	False	False	False	0.0	0.056701205051255456
chr8_43080911_C_T_b38	0.363038	6.154858094016418	7.727535110475448	1	0	0	1	0	1	0	0	1	0	0	1	0	1	60.0	0.001	-9.094252849891992	1.6994682950547393	6.001731470254732	0.5867387338538563	False	True	True	False	False	False	0.0	0.056701205051255456
chr8_43080911_C_T_b38	0.207091	6.154858094016418	7.727535110475448	1	0	0	1	0	1	0	0	1	0	0	1	0	1	60.0	0.001	-9.094252849891992	1.6994682950547393	6.001731470254732	0.5867387338538563	False	True	True	False	False	False	0.0	0.056701205051255456
chr8_43080911_C_T_b38	0.207091	6.154858094016418	7.727535110475448	1	0	0	1	0	1	0	0	1	0	0	1	0	1	60.0	0.001	-9.094252849891992	1.6994682950547393	6.001731470254732	0.5867387338538563	False	True	True	False	False	False	0.0	0.056701205051255456
chr8_43080911_C_T_b38	0.0532521	6.154858094016418	7.727535110475448	1	0	0	1	0	1	0	0	1	0	0	1	0	1	60.0	0.001	-9.094252849891992	1.6994682950547393	6.001731470254732	0.5867387338538563	False	True	True	False	False	False	0.0	0.056701205051255456
chr12_54409942_C_T_b38	0.0546671	5.846438775057725	5.846438775057725	0	0	1	0	0	1	0	0	1	0	0	1	0	1	70.0	0.0	-1.1257444025952783	0.0	2.1017981485895234	0.0	True	False	True	False	False	False	0.0	0.05670092841066193
chr12_54409942_C_T_b38	0.0300712	5.846438775057725	5.846438775057725	0	0	1	0	0	1	0	0	1	0	0	1	0	1	70.0	0.0	-1.1257444025952783	0.0	2.1017981485895234	0.0	True	False	True	False	False	False	0.0	0.05670092841066193
chr12_54409942_C_T_b38	0.0546671	5.846438775057725	5.846438775057725	0	0	1	0	0	1	0	0	1	0	0	1	0	1	70.0	0.0	-1.1257444025952783	0.0	2.1017981485895234	0.0	True	False	True	False	False	False	0.0	0.05670092841066193
chr12_54409942_C_T_b38	0.0222607	5.846438775057725	5.846438775057725	0	0	1	0	0	1	0	0	1	0	0	1	0	1	70.0	0.0	-1.1257444025952783	0.0	2.1017981485895234	0.0	True	False	True	False	False	False	0.0	0.05670092841066193
chr12_54409942_C_T_b38	0.0300712	5.846438775057725	5.846438775057725	0	0	1	0	0	1	0	0	1	0	0	1	0	1	70.0	0.0	-1.1257444025952783	0.0	2.1017981485895234	0.0	True	False	True	False	False	False	0.0	0.05670092841066193
chr12_54409942_C_T_b38	0.0222607	5.846438775057725	5.846438775057725	0	0	1	0	0	1	0	0	1	0	0	1	0	1	70.0	0.0	-1.1257444025952783	0.0	2.1017981485895234	0.0	True	False	True	False	False	False	0.0	0.05670092841066193
chr12_54409942_C_T_b38	0.0283568	5.846438775057725	5.846438775057725	0	0	1	0	0	1	0	0	1	0	0	1	0	1	70.0	0.0	-1.1257444025952783	0.0	2.1017981485895234	0.0	True	False	True	False	False	False	0.0	0.05670092841066193
chr12_54409942_C_T_b38	0.0283568	5.846438775057725	5.846438775057725	0	0	1	0	0	1	0	0	1	0	0	1	0	1	70.0	0.0	-1.1257444025952783	0.0	2.1017981485895234	0.0	True	False	True	False	False	False	0.0	0.05670092841066193
chr12_54409942_C_T_b38	0.0546671	5.846438775057725	5.846438775057725	0	0	1	0	0	1	0	0	1	0	0	1	0	1	70.0	0.0	-1.1257444025952783	0.0	2.1017981485895234	0.0	True	False	True	False	False	False	0.0	0.05670092841066193
chr12_54409942_C_T_b38	0.0283568	5.846438775057725	5.846438775057725	0	0	1	0	0	1	0	0	1	0	0	1	0	1	70.0	0.0	-1.1257444025952783	0.0	2.1017981485895234	0.0	True	False	True	False	False	False	0.0	0.05670092841066193
chr12_54409942_C_T_b38	0.0300712	5.846438775057725	5.846438775057725	0	0	1	0	0	1	0	0	1	0	0	1	0	1	70.0	0.0	-1.1257444025952783	0.0	2.1017981485895234	0.0	True	False	True	False	False	False	0.0	0.05670092841066193
chr12_54409942_C_T_b38	0.0222607	5.846438775057725	5.846438775057725	0	0	1	0	0	1	0	0	1	0	0	1	0	1	70.0	0.0	-1.1257444025952783	0.0	2.1017981485895234	0.0	True	False	True	False	False	False	0.0	0.05670092841066193
chr12_112910856_C_T_b38	0.0314762	5.940171252720432	5.272999558563747	0	0	1	1	0	1	0	0	1	0	0	1	0	1	70.0	0.0	-0.0703538659899899	1.0293761499369811	-2.976656972843543	0.0	True	False	True	False	False	False	0.0	0.056700859197415035
chr12_112910856_C_T_b38	0.0314762	5.940171252720432	5.272999558563747	0	0	1	1	0	1	0	0	1	0	0	1	0	1	70.0	0.0	-0.0703538659899899	1.0293761499369811	-2.976656972843543	0.0	True	False	True	False	False	False	0.0	0.056700859197415035
chr12_112910856_C_T_b38	0.0314762	5.940171252720432	5.272999558563747	0	0	1	1	0	1	0	0	1	0	0	1	0	1	70.0	0.0	-0.0703538659899899	1.0293761499369811	-2.976656972843543	0.0	True	False	True	False	False	False	0.0	0.056700859197415035
chr10_48453927_T_C_b38	0.0199291	5.459585514144159	5.081404364984463	0	0	1	0	0	1	0	0	1	0	0	1	0	1	60.0	0.0	-6.807616376329523	2.6596915566859	-4.149119616525169	0.0	True	False	True	False	False	False	0.0	0.0567007074259196
chr7_140520199_G_A_b38	0.0406722	5.968707559985366	6.1779441140506	0	0	0	0	0	1	0	0	1	1	1	1	0	1	60.0	0.015	-2.106409879016572	0.0	-1.3734004902710026	0.13121445351371386	True	False	True	False	False	False	0.0	0.05669901211829699
chr5_172159112_T_C_b38	0.396899	5.68697535633982	7.751475318021456	0	0	0	1	0	1	0	0	1	0	0	1	0	1	60.0	0.0	0.6112030126589117	0.0	0.8246790938828283	0.0	True	False	True	False	False	False	0.0	0.05669893052637383
chr12_53305750_C_T_b38	0.00352219	6.3473892096560105	4.02535169073515	0	0	0	0	1	0	0	0	0	1	1	1	0	1	60.0	0.0	-7.18739334967126	0.0	9.042483020518333	0.0	False	True	True	False	False	False	0.0	0.05669867638833494
chr12_53305750_C_T_b38	0.00352219	6.3473892096560105	4.02535169073515	0	0	0	0	1	0	0	0	0	1	1	1	0	1	60.0	0.0	-7.18739334967126	0.0	9.042483020518333	0.0	False	True	True	False	False	False	0.0	0.05669867638833494
chr12_53305750_C_T_b38	0.00352219	6.3473892096560105	4.02535169073515	0	0	0	0	1	0	0	0	0	1	1	1	0	1	60.0	0.0	-7.18739334967126	0.0	9.042483020518333	0.0	False	True	True	False	False	False	0.0	0.05669867638833494
chr12_53305750_C_T_b38	0.00352219	6.3473892096560105	4.02535169073515	0	0	0	0	1	0	0	0	0	1	1	1	0	1	60.0	0.0	-7.18739334967126	0.0	9.042483020518333	0.0	False	True	True	False	False	False	0.0	0.05669867638833494
chr12_53305750_C_T_b38	0.00352219	6.3473892096560105	4.02535169073515	0	0	0	0	1	0	0	0	0	1	1	1	0	1	60.0	0.0	-7.18739334967126	0.0	9.042483020518333	0.0	False	True	True	False	False	False	0.0	0.05669867638833494
chr12_53305750_C_T_b38	0.00352219	6.3473892096560105	4.02535169073515	0	0	0	0	1	0	0	0	0	1	1	1	0	1	60.0	0.0	-7.18739334967126	0.0	9.042483020518333	0.0	False	True	True	False	False	False	0.0	0.05669867638833494
chr12_53305750_C_T_b38	0.00352219	6.3473892096560105	4.02535169073515	0	0	0	0	1	0	0	0	0	1	1	1	0	1	60.0	0.0	-7.18739334967126	0.0	9.042483020518333	0.0	False	True	True	False	False	False	0.0	0.05669867638833494
chr2_189696613_C_T_b38	0.0279885	5.501258210544727	5.501258210544727	0	0	1	1	0	0	0	0	0	0	0	0	0	1	40.0	0.422	6.18249400266274	10.235200313637923	-1.8477679696860605	0.0	True	False	True	False	False	False	0.0	0.05669824532285351
chr2_189696613_C_T_b38	0.0329743	5.501258210544727	5.501258210544727	0	0	1	1	0	0	0	0	0	0	0	0	0	1	40.0	0.422	6.18249400266274	10.235200313637923	-1.8477679696860605	0.0	True	False	True	False	False	False	0.0	0.05669824532285351
chr14_20452091_T_C_b38	0.113238	5.8805329864007	4.07753744390572	0	0	0	0	0	1	0	0	1	1	0	1	0	1	60.0	1.0	-9.934846666572891	0.0	2.545515506481493	0.0	False	True	True	False	False	False	0.0	0.05669743345384795
chr14_20452091_T_C_b38	0.113238	5.8805329864007	4.07753744390572	0	0	0	0	0	1	0	0	1	1	0	1	0	1	60.0	1.0	-9.934846666572891	0.0	2.545515506481493	0.0	False	True	True	False	False	False	0.0	0.05669743345384795
chr14_20452091_T_C_b38	0.113238	5.8805329864007	4.07753744390572	0	0	0	0	0	1	0	0	1	1	0	1	0	1	60.0	1.0	-9.934846666572891	0.0	2.545515506481493	0.0	False	True	True	False	False	False	0.0	0.05669743345384795
chr14_20452091_T_C_b38	0.113238	5.8805329864007	4.07753744390572	0	0	0	0	0	1	0	0	1	1	0	1	0	1	60.0	1.0	-9.934846666572891	0.0	2.545515506481493	0.0	False	True	True	False	False	False	0.0	0.05669743345384795
chr14_20452091_T_C_b38	0.113238	5.8805329864007	4.07753744390572	0	0	0	0	0	1	0	0	1	1	0	1	0	1	60.0	1.0	-9.934846666572891	0.0	2.545515506481493	0.0	False	True	True	False	False	False	0.0	0.05669743345384795
chr14_20452091_T_C_b38	0.113238	5.8805329864007	4.07753744390572	0	0	0	0	0	1	0	0	1	1	0	1	0	1	60.0	1.0	-9.934846666572891	0.0	2.545515506481493	0.0	False	True	True	False	False	False	0.0	0.05669743345384795
chr14_20452091_T_C_b38	0.113238	5.8805329864007	4.07753744390572	0	0	0	0	0	1	0	0	1	1	0	1	0	1	60.0	1.0	-9.934846666572891	0.0	2.545515506481493	0.0	False	True	True	False	False	False	0.0	0.05669743345384795
chr9_6986464_G_C_b38	0.0273019	5.313205979041787	4.804021044733257	0	1	0	1	1	0	0	0	0	0	0	1	0	1	40.0	0.001	-9.680003018235372	0.3520537653164606	2.952680722030273	3.989833943329529	False	True	True	False	False	False	0.0	0.05669578693269603
chr9_6986464_G_C_b38	0.0273019	5.313205979041787	4.804021044733257	0	1	0	1	1	0	0	0	0	0	0	1	0	1	40.0	0.001	-9.680003018235372	0.3520537653164606	2.952680722030273	3.989833943329529	False	True	True	False	False	False	0.0	0.05669578693269603
chr9_6986464_G_C_b38	0.0273019	5.313205979041787	4.804021044733257	0	1	0	1	1	0	0	0	0	0	0	1	0	1	40.0	0.001	-9.680003018235372	0.3520537653164606	2.952680722030273	3.989833943329529	False	True	True	False	False	False	0.0	0.05669578693269603
chr18_8625249_C_T_b38	0.0391587	5.529429087511423	5.529429087511423	0	0	1	0	0	1	0	0	1	1	0	1	0	1	40.0	0.031	-10.103435249331502	0.0	2.8325239200229504	0.0	True	False	True	False	False	False	0.0	0.056695473513060424
chr18_8625249_C_T_b38	0.0391587	5.529429087511423	5.529429087511423	0	0	1	0	0	1	0	0	1	1	0	1	0	1	40.0	0.031	-10.103435249331502	0.0	2.8325239200229504	0.0	True	False	True	False	False	False	0.0	0.056695473513060424
chr18_8625249_C_T_b38	0.127204	5.529429087511423	5.529429087511423	0	0	1	0	0	1	0	0	1	1	0	1	0	1	40.0	0.031	-10.103435249331502	0.0	2.8325239200229504	0.0	True	False	True	False	False	False	0.0	0.056695473513060424
chr18_8625249_C_T_b38	0.127204	5.529429087511423	5.529429087511423	0	0	1	0	0	1	0	0	1	1	0	1	0	1	40.0	0.031	-10.103435249331502	0.0	2.8325239200229504	0.0	True	False	True	False	False	False	0.0	0.056695473513060424
chr18_8625249_C_T_b38	0.0142146	5.529429087511423	5.529429087511423	0	0	1	0	0	1	0	0	1	1	0	1	0	1	40.0	0.031	-10.103435249331502	0.0	2.8325239200229504	0.0	True	False	True	False	False	False	0.0	0.056695473513060424
chr18_8625249_C_T_b38	0.0142146	5.529429087511423	5.529429087511423	0	0	1	0	0	1	0	0	1	1	0	1	0	1	40.0	0.031	-10.103435249331502	0.0	2.8325239200229504	0.0	True	False	True	False	False	False	0.0	0.056695473513060424
chr18_8625249_C_T_b38	0.0251951	5.529429087511423	5.529429087511423	0	0	1	0	0	1	0	0	1	1	0	1	0	1	40.0	0.031	-10.103435249331502	0.0	2.8325239200229504	0.0	True	False	True	False	False	False	0.0	0.056695473513060424
chr18_8625249_C_T_b38	0.0251951	5.529429087511423	5.529429087511423	0	0	1	0	0	1	0	0	1	1	0	1	0	1	40.0	0.031	-10.103435249331502	0.0	2.8325239200229504	0.0	True	False	True	False	False	False	0.0	0.056695473513060424
chr20_45111014_G_A_b38	0.043563	5.480638923341991	5.480638923341991	0	0	1	1	0	0	0	0	0	0	1	0	0	0	40.0	0.0	0.0580378062149237	3.495869566502368	0.5051349773468914	0.6945624957360436	True	False	True	False	False	False	0.0	0.05669350121401733
chr19_3534844_G_A_b38	0.0269003	6.049733455231958	3.9318256327243257	0	0	0	0	0	0	0	1	0	0	0	1	0	1	70.0	0.003	0.6073740544692571	3.1172332782088543	3.1857478924932536	3.153800504979621	False	True	True	False	False	False	0.0	0.05669274232692891
chr19_3534844_G_A_b38	0.00639857	6.049733455231958	3.9318256327243257	0	0	0	0	0	0	0	1	0	0	0	1	0	1	70.0	0.003	0.6073740544692571	3.1172332782088543	3.1857478924932536	3.153800504979621	False	True	True	False	False	False	0.0	0.05669274232692891
chr19_3534844_G_A_b38	0.0269003	6.049733455231958	3.9318256327243257	0	0	0	0	0	0	0	1	0	0	0	1	0	1	70.0	0.003	0.6073740544692571	3.1172332782088543	3.1857478924932536	3.153800504979621	False	True	True	False	False	False	0.0	0.05669274232692891
chr19_3534844_G_A_b38	0.00639857	6.049733455231958	3.9318256327243257	0	0	0	0	0	0	0	1	0	0	0	1	0	1	70.0	0.003	0.6073740544692571	3.1172332782088543	3.1857478924932536	3.153800504979621	False	True	True	False	False	False	0.0	0.05669274232692891
chr19_3534844_G_A_b38	0.0269003	6.049733455231958	3.9318256327243257	0	0	0	0	0	0	0	1	0	0	0	1	0	1	70.0	0.003	0.6073740544692571	3.1172332782088543	3.1857478924932536	3.153800504979621	False	True	True	False	False	False	0.0	0.05669274232692891
chr19_3534844_G_A_b38	0.0269003	6.049733455231958	3.9318256327243257	0	0	0	0	0	0	0	1	0	0	0	1	0	1	70.0	0.003	0.6073740544692571	3.1172332782088543	3.1857478924932536	3.153800504979621	False	True	True	False	False	False	0.0	0.05669274232692891
chr19_3534844_G_A_b38	0.0269003	6.049733455231958	3.9318256327243257	0	0	0	0	0	0	0	1	0	0	0	1	0	1	70.0	0.003	0.6073740544692571	3.1172332782088543	3.1857478924932536	3.153800504979621	False	True	True	False	False	False	0.0	0.05669274232692891
chr19_3534844_G_A_b38	0.0269003	6.049733455231958	3.9318256327243257	0	0	0	0	0	0	0	1	0	0	0	1	0	1	70.0	0.003	0.6073740544692571	3.1172332782088543	3.1857478924932536	3.153800504979621	False	True	True	False	False	False	0.0	0.05669274232692891
chr19_3534844_G_A_b38	0.0269003	6.049733455231958	3.9318256327243257	0	0	0	0	0	0	0	1	0	0	0	1	0	1	70.0	0.003	0.6073740544692571	3.1172332782088543	3.1857478924932536	3.153800504979621	False	True	True	False	False	False	0.0	0.05669274232692891
chr19_3534844_G_A_b38	0.00639857	6.049733455231958	3.9318256327243257	0	0	0	0	0	0	0	1	0	0	0	1	0	1	70.0	0.003	0.6073740544692571	3.1172332782088543	3.1857478924932536	3.153800504979621	False	True	True	False	False	False	0.0	0.05669274232692891
chr19_3534844_G_A_b38	0.00639857	6.049733455231958	3.9318256327243257	0	0	0	0	0	0	0	1	0	0	0	1	0	1	70.0	0.003	0.6073740544692571	3.1172332782088543	3.1857478924932536	3.153800504979621	False	True	True	False	False	False	0.0	0.05669274232692891
chr19_3534844_G_A_b38	0.00639857	6.049733455231958	3.9318256327243257	0	0	0	0	0	0	0	1	0	0	0	1	0	1	70.0	0.003	0.6073740544692571	3.1172332782088543	3.1857478924932536	3.153800504979621	False	True	True	False	False	False	0.0	0.05669274232692891
chr19_3534844_G_A_b38	0.00639857	6.049733455231958	3.9318256327243257	0	0	0	0	0	0	0	1	0	0	0	1	0	1	70.0	0.003	0.6073740544692571	3.1172332782088543	3.1857478924932536	3.153800504979621	False	True	True	False	False	False	0.0	0.05669274232692891
chr19_3534844_G_A_b38	0.0269003	6.049733455231958	3.9318256327243257	0	0	0	0	0	0	0	1	0	0	0	1	0	1	70.0	0.003	0.6073740544692571	3.1172332782088543	3.1857478924932536	3.153800504979621	False	True	True	False	False	False	0.0	0.05669274232692891
chr19_3534844_G_A_b38	0.0269003	6.049733455231958	3.9318256327243257	0	0	0	0	0	0	0	1	0	0	0	1	0	1	70.0	0.003	0.6073740544692571	3.1172332782088543	3.1857478924932536	3.153800504979621	False	True	True	False	False	False	0.0	0.05669274232692891
chr19_3534844_G_A_b38	0.00639857	6.049733455231958	3.9318256327243257	0	0	0	0	0	0	0	1	0	0	0	1	0	1	70.0	0.003	0.6073740544692571	3.1172332782088543	3.1857478924932536	3.153800504979621	False	True	True	False	False	False	0.0	0.05669274232692891
chr19_3534844_G_A_b38	0.00639857	6.049733455231958	3.9318256327243257	0	0	0	0	0	0	0	1	0	0	0	1	0	1	70.0	0.003	0.6073740544692571	3.1172332782088543	3.1857478924932536	3.153800504979621	False	True	True	False	False	False	0.0	0.05669274232692891
chr19_3534844_G_A_b38	0.00639857	6.049733455231958	3.9318256327243257	0	0	0	0	0	0	0	1	0	0	0	1	0	1	70.0	0.003	0.6073740544692571	3.1172332782088543	3.1857478924932536	3.153800504979621	False	True	True	False	False	False	0.0	0.05669274232692891
chr20_3668493_T_C_b38	0.062933	6.22455842927536	6.230481447578482	1	0	1	0	0	0	0	0	0	0	1	1	0	0	40.0	0.31	-7.332750872824205	0.6419607356819332	5.187272088354717	4.52530269528561	False	True	True	False	False	False	0.0	0.05669250814439972
chr20_3668493_T_C_b38	0.062933	6.22455842927536	6.230481447578482	1	0	1	0	0	0	0	0	0	0	1	1	0	0	40.0	0.31	-7.332750872824205	0.6419607356819332	5.187272088354717	4.52530269528561	False	True	True	False	False	False	0.0	0.05669250814439972
chr20_3668493_T_C_b38	0.062933	6.22455842927536	6.230481447578482	1	0	1	0	0	0	0	0	0	0	1	1	0	0	40.0	0.31	-7.332750872824205	0.6419607356819332	5.187272088354717	4.52530269528561	False	True	True	False	False	False	0.0	0.05669250814439972
chr20_3668493_T_C_b38	0.062933	6.22455842927536	6.230481447578482	1	0	1	0	0	0	0	0	0	0	1	1	0	0	40.0	0.31	-7.332750872824205	0.6419607356819332	5.187272088354717	4.52530269528561	False	True	True	False	False	False	0.0	0.05669250814439972
chr17_82080339_C_T_b38	0.08345	5.4638318050256105	3.4339872044851463	0	0	0	0	1	0	0	1	0	0	0	1	0	1	60.0	0.0	-1.1462956065217649	0.1863004578318823	-0.2239415317444795	0.0	True	False	True	False	False	False	0.0	0.05669229379458439
chr17_82080339_C_T_b38	0.08345	5.4638318050256105	3.4339872044851463	0	0	0	0	1	0	0	1	0	0	0	1	0	1	60.0	0.0	-1.1462956065217649	0.1863004578318823	-0.2239415317444795	0.0	True	False	True	False	False	False	0.0	0.05669229379458439
chr17_82080339_C_T_b38	0.08345	5.4638318050256105	3.4339872044851463	0	0	0	0	1	0	0	1	0	0	0	1	0	1	60.0	0.0	-1.1462956065217649	0.1863004578318823	-0.2239415317444795	0.0	True	False	True	False	False	False	0.0	0.05669229379458439
chr17_82080339_C_T_b38	0.08345	5.4638318050256105	3.4339872044851463	0	0	0	0	1	0	0	1	0	0	0	1	0	1	60.0	0.0	-1.1462956065217649	0.1863004578318823	-0.2239415317444795	0.0	True	False	True	False	False	False	0.0	0.05669229379458439
chr12_75299740_C_T_b38	0.0577609	4.584967478670572	4.574710978503383	0	0	0	1	0	0	0	0	0	0	0	0	0	0	20.0	0.001	5.494254014957868	2.9648702113931624	1.3970238363892662	0.0	True	False	True	False	False	False	0.0	0.0566916313709985
chr12_75299740_C_T_b38	0.0577609	4.584967478670572	4.574710978503383	0	0	0	1	0	0	0	0	0	0	0	0	0	0	20.0	0.001	5.494254014957868	2.9648702113931624	1.3970238363892662	0.0	True	False	True	False	False	False	0.0	0.0566916313709985
chr12_75299740_C_T_b38	0.0479319	4.584967478670572	4.574710978503383	0	0	0	1	0	0	0	0	0	0	0	0	0	0	20.0	0.001	5.494254014957868	2.9648702113931624	1.3970238363892662	0.0	True	False	True	False	False	False	0.0	0.0566916313709985
chr12_75299740_C_T_b38	0.0479319	4.584967478670572	4.574710978503383	0	0	0	1	0	0	0	0	0	0	0	0	0	0	20.0	0.001	5.494254014957868	2.9648702113931624	1.3970238363892662	0.0	True	False	True	False	False	False	0.0	0.0566916313709985
chr15_80172892_G_A_b38	0.0423983	5.53338948872752	4.804021044733257	0	0	1	0	0	1	0	0	1	1	0	1	0	1	60.0	0.0	-8.338754264071188	2.79205202990554	-4.012333927761631	1.1044719925678237	True	False	True	False	False	False	0.0	0.056690375650966705
chr15_80172892_G_A_b38	0.0423983	5.53338948872752	4.804021044733257	0	0	1	0	0	1	0	0	1	1	0	1	0	1	60.0	0.0	-8.338754264071188	2.79205202990554	-4.012333927761631	1.1044719925678237	True	False	True	False	False	False	0.0	0.056690375650966705
chr15_80172892_G_A_b38	0.0195602	5.53338948872752	4.804021044733257	0	0	1	0	0	1	0	0	1	1	0	1	0	1	60.0	0.0	-8.338754264071188	2.79205202990554	-4.012333927761631	1.1044719925678237	True	False	True	False	False	False	0.0	0.056690375650966705
chr15_80172892_G_A_b38	0.0185691	5.53338948872752	4.804021044733257	0	0	1	0	0	1	0	0	1	1	0	1	0	1	60.0	0.0	-8.338754264071188	2.79205202990554	-4.012333927761631	1.1044719925678237	True	False	True	False	False	False	0.0	0.056690375650966705
chr15_80172892_G_A_b38	0.0185691	5.53338948872752	4.804021044733257	0	0	1	0	0	1	0	0	1	1	0	1	0	1	60.0	0.0	-8.338754264071188	2.79205202990554	-4.012333927761631	1.1044719925678237	True	False	True	False	False	False	0.0	0.056690375650966705
chr15_80172892_G_A_b38	0.0195602	5.53338948872752	4.804021044733257	0	0	1	0	0	1	0	0	1	1	0	1	0	1	60.0	0.0	-8.338754264071188	2.79205202990554	-4.012333927761631	1.1044719925678237	True	False	True	False	False	False	0.0	0.056690375650966705
chr15_80172892_G_A_b38	0.0195602	5.53338948872752	4.804021044733257	0	0	1	0	0	1	0	0	1	1	0	1	0	1	60.0	0.0	-8.338754264071188	2.79205202990554	-4.012333927761631	1.1044719925678237	True	False	True	False	False	False	0.0	0.056690375650966705
chr15_80172892_G_A_b38	0.0201364	5.53338948872752	4.804021044733257	0	0	1	0	0	1	0	0	1	1	0	1	0	1	60.0	0.0	-8.338754264071188	2.79205202990554	-4.012333927761631	1.1044719925678237	True	False	True	False	False	False	0.0	0.056690375650966705
chr15_80172892_G_A_b38	0.0201364	5.53338948872752	4.804021044733257	0	0	1	0	0	1	0	0	1	1	0	1	0	1	60.0	0.0	-8.338754264071188	2.79205202990554	-4.012333927761631	1.1044719925678237	True	False	True	False	False	False	0.0	0.056690375650966705
chr15_80172892_G_A_b38	0.0423983	5.53338948872752	4.804021044733257	0	0	1	0	0	1	0	0	1	1	0	1	0	1	60.0	0.0	-8.338754264071188	2.79205202990554	-4.012333927761631	1.1044719925678237	True	False	True	False	False	False	0.0	0.056690375650966705
chr15_80172892_G_A_b38	0.0201364	5.53338948872752	4.804021044733257	0	0	1	0	0	1	0	0	1	1	0	1	0	1	60.0	0.0	-8.338754264071188	2.79205202990554	-4.012333927761631	1.1044719925678237	True	False	True	False	False	False	0.0	0.056690375650966705
chr15_80172892_G_A_b38	0.0185691	5.53338948872752	4.804021044733257	0	0	1	0	0	1	0	0	1	1	0	1	0	1	60.0	0.0	-8.338754264071188	2.79205202990554	-4.012333927761631	1.1044719925678237	True	False	True	False	False	False	0.0	0.056690375650966705
chr17_41622605_A_G_b38	0.0151576	5.5254529391317835	4.553876891600541	0	0	0	0	0	1	0	1	1	1	0	1	0	0	40.0	0.002	-4.707935073527953	0.0	5.682427235260967	0.0	True	False	True	False	False	False	0.0	0.05668944596628121
chr17_41622605_A_G_b38	0.0151576	5.5254529391317835	4.553876891600541	0	0	0	0	0	1	0	1	1	1	0	1	0	0	40.0	0.002	-4.707935073527953	0.0	5.682427235260967	0.0	True	False	True	False	False	False	0.0	0.05668944596628121
chr17_41622605_A_G_b38	0.0151576	5.5254529391317835	4.553876891600541	0	0	0	0	0	1	0	1	1	1	0	1	0	0	40.0	0.002	-4.707935073527953	0.0	5.682427235260967	0.0	True	False	True	False	False	False	0.0	0.05668944596628121
chr17_41622605_A_G_b38	0.0151576	5.5254529391317835	4.553876891600541	0	0	0	0	0	1	0	1	1	1	0	1	0	0	40.0	0.002	-4.707935073527953	0.0	5.682427235260967	0.0	True	False	True	False	False	False	0.0	0.05668944596628121
chr17_41622605_A_G_b38	0.0151576	5.5254529391317835	4.553876891600541	0	0	0	0	0	1	0	1	1	1	0	1	0	0	40.0	0.002	-4.707935073527953	0.0	5.682427235260967	0.0	True	False	True	False	False	False	0.0	0.05668944596628121
chr17_41622605_A_G_b38	0.0151576	5.5254529391317835	4.553876891600541	0	0	0	0	0	1	0	1	1	1	0	1	0	0	40.0	0.002	-4.707935073527953	0.0	5.682427235260967	0.0	True	False	True	False	False	False	0.0	0.05668944596628121
chr17_41622605_A_G_b38	0.0151576	5.5254529391317835	4.553876891600541	0	0	0	0	0	1	0	1	1	1	0	1	0	0	40.0	0.002	-4.707935073527953	0.0	5.682427235260967	0.0	True	False	True	False	False	False	0.0	0.05668944596628121
chr11_47619210_T_C_b38	0.0538425	5.676753802268282	5.676753802268282	0	0	1	0	1	1	0	0	1	1	1	1	0	1	40.0	0.0	0.267169055127815	0.9175594181751938	1.1006511685158529	0.8200654816493582	True	False	True	False	False	False	0.0	0.05668930297000858
chr11_47619210_T_C_b38	0.0538425	5.676753802268282	5.676753802268282	0	0	1	0	1	1	0	0	1	1	1	1	0	1	40.0	0.0	0.267169055127815	0.9175594181751938	1.1006511685158529	0.8200654816493582	True	False	True	False	False	False	0.0	0.05668930297000858
chr13_28662209_A_T_b38	0.0419154	5.308267697401205	5.303304908059076	0	0	0	0	0	1	0	0	1	1	0	1	0	1	40.0	0.0	1.5828936016089223	0.0	1.5573380161853976	0.0	True	False	True	False	False	False	0.0	0.056689295541435265
chr6_43183448_C_T_b38	0.00220264	5.8888779583328805	6.74993119378857	0	0	0	0	1	1	0	1	1	1	1	1	1	0	40.0	0.0	-8.091293845849576	0.3527102880481667	8.239177918617557	0.5862430434997492	True	False	True	False	False	False	0.0	0.05668778343813091
chr6_43183448_C_T_b38	0.00220264	5.8888779583328805	6.74993119378857	0	0	0	0	1	1	0	1	1	1	1	1	1	0	40.0	0.0	-8.091293845849576	0.3527102880481667	8.239177918617557	0.5862430434997492	True	False	True	False	False	False	0.0	0.05668778343813091
chr6_43183448_C_T_b38	0.0030077	5.8888779583328805	6.74993119378857	0	0	0	0	1	1	0	1	1	1	1	1	1	0	40.0	0.0	-8.091293845849576	0.3527102880481667	8.239177918617557	0.5862430434997492	True	False	True	False	False	False	0.0	0.05668778343813091
chr6_43183448_C_T_b38	0.0229482	5.8888779583328805	6.74993119378857	0	0	0	0	1	1	0	1	1	1	1	1	1	0	40.0	0.0	-8.091293845849576	0.3527102880481667	8.239177918617557	0.5862430434997492	True	False	True	False	False	False	0.0	0.05668778343813091
chr6_43183448_C_T_b38	0.0229482	5.8888779583328805	6.74993119378857	0	0	0	0	1	1	0	1	1	1	1	1	1	0	40.0	0.0	-8.091293845849576	0.3527102880481667	8.239177918617557	0.5862430434997492	True	False	True	False	False	False	0.0	0.05668778343813091
chr6_43183448_C_T_b38	0.0229482	5.8888779583328805	6.74993119378857	0	0	0	0	1	1	0	1	1	1	1	1	1	0	40.0	0.0	-8.091293845849576	0.3527102880481667	8.239177918617557	0.5862430434997492	True	False	True	False	False	False	0.0	0.05668778343813091
chr6_43183448_C_T_b38	0.0229482	5.8888779583328805	6.74993119378857	0	0	0	0	1	1	0	1	1	1	1	1	1	0	40.0	0.0	-8.091293845849576	0.3527102880481667	8.239177918617557	0.5862430434997492	True	False	True	False	False	False	0.0	0.05668778343813091
chr6_43183448_C_T_b38	0.0229482	5.8888779583328805	6.74993119378857	0	0	0	0	1	1	0	1	1	1	1	1	1	0	40.0	0.0	-8.091293845849576	0.3527102880481667	8.239177918617557	0.5862430434997492	True	False	True	False	False	False	0.0	0.05668778343813091
chr6_43183448_C_T_b38	0.00220264	5.8888779583328805	6.74993119378857	0	0	0	0	1	1	0	1	1	1	1	1	1	0	40.0	0.0	-8.091293845849576	0.3527102880481667	8.239177918617557	0.5862430434997492	True	False	True	False	False	False	0.0	0.05668778343813091
chr6_43183448_C_T_b38	0.0030077	5.8888779583328805	6.74993119378857	0	0	0	0	1	1	0	1	1	1	1	1	1	0	40.0	0.0	-8.091293845849576	0.3527102880481667	8.239177918617557	0.5862430434997492	True	False	True	False	False	False	0.0	0.05668778343813091
chr6_43183448_C_T_b38	0.00220264	5.8888779583328805	6.74993119378857	0	0	0	0	1	1	0	1	1	1	1	1	1	0	40.0	0.0	-8.091293845849576	0.3527102880481667	8.239177918617557	0.5862430434997492	True	False	True	False	False	False	0.0	0.05668778343813091
chr6_43183448_C_T_b38	0.0030077	5.8888779583328805	6.74993119378857	0	0	0	0	1	1	0	1	1	1	1	1	1	0	40.0	0.0	-8.091293845849576	0.3527102880481667	8.239177918617557	0.5862430434997492	True	False	True	False	False	False	0.0	0.05668778343813091
chr6_43183448_C_T_b38	0.0030077	5.8888779583328805	6.74993119378857	0	0	0	0	1	1	0	1	1	1	1	1	1	0	40.0	0.0	-8.091293845849576	0.3527102880481667	8.239177918617557	0.5862430434997492	True	False	True	False	False	False	0.0	0.05668778343813091
chr6_43183448_C_T_b38	0.0030077	5.8888779583328805	6.74993119378857	0	0	0	0	1	1	0	1	1	1	1	1	1	0	40.0	0.0	-8.091293845849576	0.3527102880481667	8.239177918617557	0.5862430434997492	True	False	True	False	False	False	0.0	0.05668778343813091
chr6_43183448_C_T_b38	0.00220264	5.8888779583328805	6.74993119378857	0	0	0	0	1	1	0	1	1	1	1	1	1	0	40.0	0.0	-8.091293845849576	0.3527102880481667	8.239177918617557	0.5862430434997492	True	False	True	False	False	False	0.0	0.05668778343813091
chr10_80489070_T_A_b38	0.0367194	5.501258210544727	4.955827057601261	0	0	0	0	0	1	0	0	1	1	0	1	0	1	50.0	0.001	1.76190350921867	0.0	5.390716094134945	0.5712784170770817	True	False	True	False	False	False	0.0	0.05668730385338871
chr2_33275667_A_G_b38	0.0564151	5.54907608489522	4.897839799950911	0	0	1	0	0	1	0	1	1	1	0	1	1	0	50.0	0.0	-8.647669232939771	0.1026977339010706	-1.7890392100821515	1.1222846776634867	True	False	True	False	False	False	0.0	0.05668684690315488
chr2_33275667_A_G_b38	0.0564151	5.54907608489522	4.897839799950911	0	0	1	0	0	1	0	1	1	1	0	1	1	0	50.0	0.0	-8.647669232939771	0.1026977339010706	-1.7890392100821515	1.1222846776634867	True	False	True	False	False	False	0.0	0.05668684690315488
chr2_33275667_A_G_b38	0.0175062	5.54907608489522	4.897839799950911	0	0	1	0	0	1	0	1	1	1	0	1	1	0	50.0	0.0	-8.647669232939771	0.1026977339010706	-1.7890392100821515	1.1222846776634867	True	False	True	False	False	False	0.0	0.05668684690315488
chr2_33275667_A_G_b38	0.0175062	5.54907608489522	4.897839799950911	0	0	1	0	0	1	0	1	1	1	0	1	1	0	50.0	0.0	-8.647669232939771	0.1026977339010706	-1.7890392100821515	1.1222846776634867	True	False	True	False	False	False	0.0	0.05668684690315488
chr15_34252017_G_C_b38	0.805305	5.0369526024136295	5.030437921392435	0	0	0	0	0	1	0	0	1	0	0	1	0	1	40.0	0.0	-8.403652082758875	5.158127525618831	5.294937361149586	0.7150564231199183	True	False	True	False	False	False	0.0	0.0566867835920302
chr15_34252017_G_C_b38	0.805305	5.0369526024136295	5.030437921392435	0	0	0	0	0	1	0	0	1	0	0	1	0	1	40.0	0.0	-8.403652082758875	5.158127525618831	5.294937361149586	0.7150564231199183	True	False	True	False	False	False	0.0	0.0566867835920302
chr1_5904973_G_T_b38	0.23509	5.135798437050262	5.135798437050262	0	0	0	0	0	0	0	0	0	0	0	0	0	1	60.0	0.0	-7.145596985563819	0.0	-2.274528241128394	0.10030137701800612	True	False	True	False	False	False	0.0	0.05668663995115742
chr6_97132888_T_C_b38	0.0270945	4.955827057601261	4.955827057601261	0	0	0	1	0	0	0	0	0	0	0	1	0	1	40.0	0.005	3.758817007304748	0.0	-2.3492373013917813	0.0	True	False	True	False	False	False	0.0	0.05668591783510149
chr6_97132888_T_C_b38	0.0223095	4.955827057601261	4.955827057601261	0	0	0	1	0	0	0	0	0	0	0	1	0	1	40.0	0.005	3.758817007304748	0.0	-2.3492373013917813	0.0	True	False	True	False	False	False	0.0	0.05668591783510149
chr11_128694899_A_C_b38	0.00388635	6.436150368369428	6.436150368369428	0	0	0	1	1	1	1	1	1	1	1	1	1	0	80.0	0.0	-2.945190450616872	1.026420265553483	3.5760092266842776	5.406320375833175	True	False	True	False	False	False	0.0	0.05668562398538093
chr11_128694899_A_C_b38	0.00388635	6.436150368369428	6.436150368369428	0	0	0	1	1	1	1	1	1	1	1	1	1	0	80.0	0.0	-2.945190450616872	1.026420265553483	3.5760092266842776	5.406320375833175	True	False	True	False	False	False	0.0	0.05668562398538093
chr11_128694899_A_C_b38	0.00388635	6.436150368369428	6.436150368369428	0	0	0	1	1	1	1	1	1	1	1	1	1	0	80.0	0.0	-2.945190450616872	1.026420265553483	3.5760092266842776	5.406320375833175	True	False	True	False	False	False	0.0	0.05668562398538093
chr11_128694899_A_C_b38	0.00503588	6.436150368369428	6.436150368369428	0	0	0	1	1	1	1	1	1	1	1	1	1	0	80.0	0.0	-2.945190450616872	1.026420265553483	3.5760092266842776	5.406320375833175	True	False	True	False	False	False	0.0	0.05668562398538093
chr11_128694899_A_C_b38	0.00503588	6.436150368369428	6.436150368369428	0	0	0	1	1	1	1	1	1	1	1	1	1	0	80.0	0.0	-2.945190450616872	1.026420265553483	3.5760092266842776	5.406320375833175	True	False	True	False	False	False	0.0	0.05668562398538093
chr11_128694899_A_C_b38	0.00503588	6.436150368369428	6.436150368369428	0	0	0	1	1	1	1	1	1	1	1	1	1	0	80.0	0.0	-2.945190450616872	1.026420265553483	3.5760092266842776	5.406320375833175	True	False	True	False	False	False	0.0	0.05668562398538093
chr3_169812170_A_G_b38	0.0247552	5.484796933490655	5.480638923341991	0	0	0	0	1	1	1	1	1	1	0	1	1	0	60.0	0.005	2.8549112991397614	0.0	8.950241690678794	0.0	True	False	True	False	False	False	0.0	0.05668443774708963
chr11_65833645_G_A_b38	0.0188275	6.124683390894205	7.53689712956617	0	0	0	0	1	1	1	1	1	1	1	1	0	0	70.0	0.0	2.577527941298553	0.0	1.0218664698719238	0.0	True	False	True	False	False	False	0.0	0.0566839548453278
chr6_166946616_G_A_b38	0.0899881	4.820281565605037	3.4339872044851463	0	1	0	0	0	0	0	0	0	0	0	0	0	1	40.0	0.0	-2.194947331325125	0.8697076701183182	4.243503930801737	1.9225976213919793	True	False	True	False	False	False	0.0	0.05668381290865925
chr6_166946616_G_A_b38	0.118472	4.820281565605037	3.4339872044851463	0	1	0	0	0	0	0	0	0	0	0	0	0	1	40.0	0.0	-2.194947331325125	0.8697076701183182	4.243503930801737	1.9225976213919793	True	False	True	False	False	False	0.0	0.05668381290865925
chr19_38101611_G_A_b38	0.0137489	5.231108616854587	5.955837369464831	0	0	0	0	0	0	0	0	0	0	0	1	0	1	60.0	0.006	-5.091944576970086	0.6524257378662464	2.4291727291493004	1.6229725875761858	True	False	True	False	False	False	0.0	0.056683772566074035
chr19_38101611_G_A_b38	0.0137489	5.231108616854587	5.955837369464831	0	0	0	0	0	0	0	0	0	0	0	1	0	1	60.0	0.006	-5.091944576970086	0.6524257378662464	2.4291727291493004	1.6229725875761858	True	False	True	False	False	False	0.0	0.056683772566074035
chr19_38101611_G_A_b38	0.0137489	5.231108616854587	5.955837369464831	0	0	0	0	0	0	0	0	0	0	0	1	0	1	60.0	0.006	-5.091944576970086	0.6524257378662464	2.4291727291493004	1.6229725875761858	True	False	True	False	False	False	0.0	0.056683772566074035
chr20_2861456_T_C_b38	0.656555	5.075173815233827	5.0689042022202315	0	0	0	0	1	0	0	0	0	1	0	1	0	1	60.0	0.0	-4.369524896531551	2.430281627830704	-8.307078359878268	0.77303899302985	True	False	True	False	False	False	0.0	0.0566836713286883
chr20_2861456_T_C_b38	0.656555	5.075173815233827	5.0689042022202315	0	0	0	0	1	0	0	0	0	1	0	1	0	1	60.0	0.0	-4.369524896531551	2.430281627830704	-8.307078359878268	0.77303899302985	True	False	True	False	False	False	0.0	0.0566836713286883
chr20_2861456_T_C_b38	0.656555	5.075173815233827	5.0689042022202315	0	0	0	0	1	0	0	0	0	1	0	1	0	1	60.0	0.0	-4.369524896531551	2.430281627830704	-8.307078359878268	0.77303899302985	True	False	True	False	False	False	0.0	0.0566836713286883
chr20_2861456_T_C_b38	0.656555	5.075173815233827	5.0689042022202315	0	0	0	0	1	0	0	0	0	1	0	1	0	1	60.0	0.0	-4.369524896531551	2.430281627830704	-8.307078359878268	0.77303899302985	True	False	True	False	False	False	0.0	0.0566836713286883
chr20_2861456_T_C_b38	0.656555	5.075173815233827	5.0689042022202315	0	0	0	0	1	0	0	0	0	1	0	1	0	1	60.0	0.0	-4.369524896531551	2.430281627830704	-8.307078359878268	0.77303899302985	True	False	True	False	False	False	0.0	0.0566836713286883
chr20_2861456_T_C_b38	0.656555	5.075173815233827	5.0689042022202315	0	0	0	0	1	0	0	0	0	1	0	1	0	1	60.0	0.0	-4.369524896531551	2.430281627830704	-8.307078359878268	0.77303899302985	True	False	True	False	False	False	0.0	0.0566836713286883
chr20_2861456_T_C_b38	0.656555	5.075173815233827	5.0689042022202315	0	0	0	0	1	0	0	0	0	1	0	1	0	1	60.0	0.0	-4.369524896531551	2.430281627830704	-8.307078359878268	0.77303899302985	True	False	True	False	False	False	0.0	0.0566836713286883
chr20_2861456_T_C_b38	0.656555	5.075173815233827	5.0689042022202315	0	0	0	0	1	0	0	0	0	1	0	1	0	1	60.0	0.0	-4.369524896531551	2.430281627830704	-8.307078359878268	0.77303899302985	True	False	True	False	False	False	0.0	0.0566836713286883
chr20_2861456_T_C_b38	0.656555	5.075173815233827	5.0689042022202315	0	0	0	0	1	0	0	0	0	1	0	1	0	1	60.0	0.0	-4.369524896531551	2.430281627830704	-8.307078359878268	0.77303899302985	True	False	True	False	False	False	0.0	0.0566836713286883
chr2_9919416_A_G_b38	0.0678431	5.209486152841421	5.204006687076795	0	0	0	1	1	0	0	0	0	0	0	1	0	1	40.0	0.002	6.871488896049591	4.453179548812887	5.105694136402015	0.0	True	False	True	False	False	False	0.0	0.05668341478267373
chr2_9919416_A_G_b38	0.0678431	5.209486152841421	5.204006687076795	0	0	0	1	1	0	0	0	0	0	0	1	0	1	40.0	0.002	6.871488896049591	4.453179548812887	5.105694136402015	0.0	True	False	True	False	False	False	0.0	0.05668341478267373
chr2_9919416_A_G_b38	0.0678431	5.209486152841421	5.204006687076795	0	0	0	1	1	0	0	0	0	0	0	1	0	1	40.0	0.002	6.871488896049591	4.453179548812887	5.105694136402015	0.0	True	False	True	False	False	False	0.0	0.05668341478267373
chr1_207887461_G_A_b38	0.256069	6.137727054086234	6.137727054086234	0	0	0	0	0	1	0	0	1	0	1	1	0	1	50.0	0.0	-9.2340380088455	0.0	5.789672368434893	0.0	False	True	True	False	False	False	0.0	0.05668325457049952
chr19_18070054_C_T_b38	0.0326385	5.834810737062605	5.834810737062605	0	0	0	0	0	0	0	0	0	1	1	0	0	1	60.0	0.014	1.2969044014191624	8.910099107192734	2.3435886873663776	5.76321808702064	True	False	True	False	False	False	0.0	0.05668248615366622
chr5_95652908_A_G_b38	0.0958893	5.726847747587197	5.71042701737487	0	0	0	0	0	1	0	0	1	0	0	1	0	1	60.0	0.001	-10.623848868682895	0.0	-1.959445317187317	0.0	False	True	True	False	False	False	0.0	0.05668074138944515
chr5_95652908_A_G_b38	0.0958893	5.726847747587197	5.71042701737487	0	0	0	0	0	1	0	0	1	0	0	1	0	1	60.0	0.001	-10.623848868682895	0.0	-1.959445317187317	0.0	False	True	True	False	False	False	0.0	0.05668074138944515
chr3_66416941_G_A_b38	0.00875602	5.786897381366708	5.236441962829949	0	0	0	0	1	1	0	1	1	1	0	1	0	1	60.0	0.0	-3.6875060080964266	3.2338315929843926	4.424119562341552	0.0	True	False	True	False	False	False	0.0	0.056678829618716786
chr3_66416941_G_A_b38	0.037009	5.786897381366708	5.236441962829949	0	0	0	0	1	1	0	1	1	1	0	1	0	1	60.0	0.0	-3.6875060080964266	3.2338315929843926	4.424119562341552	0.0	True	False	True	False	False	False	0.0	0.056678829618716786
chr3_66416941_G_A_b38	0.037009	5.786897381366708	5.236441962829949	0	0	0	0	1	1	0	1	1	1	0	1	0	1	60.0	0.0	-3.6875060080964266	3.2338315929843926	4.424119562341552	0.0	True	False	True	False	False	False	0.0	0.056678829618716786
chr3_66416941_G_A_b38	0.00875602	5.786897381366708	5.236441962829949	0	0	0	0	1	1	0	1	1	1	0	1	0	1	60.0	0.0	-3.6875060080964266	3.2338315929843926	4.424119562341552	0.0	True	False	True	False	False	False	0.0	0.056678829618716786
chr9_93523189_G_T_b38	0.0557296	5.1647859739235145	8.285513309079741	0	0	0	0	0	1	0	0	1	1	0	1	0	1	40.0	0.0	-11.475274420445336	2.7609257990805816	5.503538231853902	0.0	True	False	True	False	False	False	0.0	0.05667872590929702
chr9_93523189_G_T_b38	0.146017	5.1647859739235145	8.285513309079741	0	0	0	0	0	1	0	0	1	1	0	1	0	1	40.0	0.0	-11.475274420445336	2.7609257990805816	5.503538231853902	0.0	True	False	True	False	False	False	0.0	0.05667872590929702
chr9_93523189_G_T_b38	0.146017	5.1647859739235145	8.285513309079741	0	0	0	0	0	1	0	0	1	1	0	1	0	1	40.0	0.0	-11.475274420445336	2.7609257990805816	5.503538231853902	0.0	True	False	True	False	False	False	0.0	0.05667872590929702
chr9_93523189_G_T_b38	0.0557296	5.1647859739235145	8.285513309079741	0	0	0	0	0	1	0	0	1	1	0	1	0	1	40.0	0.0	-11.475274420445336	2.7609257990805816	5.503538231853902	0.0	True	False	True	False	False	False	0.0	0.05667872590929702
chr8_25316979_C_T_b38	0.0281641	5.030437921392435	3.332204510175204	0	0	0	0	0	0	0	0	0	0	0	0	0	1	50.0	0.0	-4.4111671620681685	1.0493304376829489	6.758675131513108	0.0	True	False	True	False	False	False	0.0	0.05667791549337873
chr8_25316979_C_T_b38	0.0281641	5.030437921392435	3.332204510175204	0	0	0	0	0	0	0	0	0	0	0	0	0	1	50.0	0.0	-4.4111671620681685	1.0493304376829489	6.758675131513108	0.0	True	False	True	False	False	False	0.0	0.05667791549337873
chr10_133356802_C_T_b38	0.0315083	6.118097198041348	4.174387269895637	0	0	1	0	0	1	0	0	1	1	1	1	1	0	60.0	0.0	-2.762084952645248	1.449359517006057	3.408357797599379	0.7367925529452028	True	False	True	False	False	False	0.0	0.05667782304634231
chr10_133356802_C_T_b38	0.0315083	6.118097198041348	4.174387269895637	0	0	1	0	0	1	0	0	1	1	1	1	1	0	60.0	0.0	-2.762084952645248	1.449359517006057	3.408357797599379	0.7367925529452028	True	False	True	False	False	False	0.0	0.05667782304634231
chr10_133356802_C_T_b38	0.0190614	6.118097198041348	4.174387269895637	0	0	1	0	0	1	0	0	1	1	1	1	1	0	60.0	0.0	-2.762084952645248	1.449359517006057	3.408357797599379	0.7367925529452028	True	False	True	False	False	False	0.0	0.05667782304634231
chr10_133356802_C_T_b38	0.0190614	6.118097198041348	4.174387269895637	0	0	1	0	0	1	0	0	1	1	1	1	1	0	60.0	0.0	-2.762084952645248	1.449359517006057	3.408357797599379	0.7367925529452028	True	False	True	False	False	False	0.0	0.05667782304634231
chr10_133356802_C_T_b38	0.0190614	6.118097198041348	4.174387269895637	0	0	1	0	0	1	0	0	1	1	1	1	1	0	60.0	0.0	-2.762084952645248	1.449359517006057	3.408357797599379	0.7367925529452028	True	False	True	False	False	False	0.0	0.05667782304634231
chr10_133356802_C_T_b38	0.0190614	6.118097198041348	4.174387269895637	0	0	1	0	0	1	0	0	1	1	1	1	1	0	60.0	0.0	-2.762084952645248	1.449359517006057	3.408357797599379	0.7367925529452028	True	False	True	False	False	False	0.0	0.05667782304634231
chr10_133356802_C_T_b38	0.0466291	6.118097198041348	4.174387269895637	0	0	1	0	0	1	0	0	1	1	1	1	1	0	60.0	0.0	-2.762084952645248	1.449359517006057	3.408357797599379	0.7367925529452028	True	False	True	False	False	False	0.0	0.05667782304634231
chr10_133356802_C_T_b38	0.0466291	6.118097198041348	4.174387269895637	0	0	1	0	0	1	0	0	1	1	1	1	1	0	60.0	0.0	-2.762084952645248	1.449359517006057	3.408357797599379	0.7367925529452028	True	False	True	False	False	False	0.0	0.05667782304634231
chr10_133356802_C_T_b38	0.0466291	6.118097198041348	4.174387269895637	0	0	1	0	0	1	0	0	1	1	1	1	1	0	60.0	0.0	-2.762084952645248	1.449359517006057	3.408357797599379	0.7367925529452028	True	False	True	False	False	False	0.0	0.05667782304634231
chr10_133356802_C_T_b38	0.0315083	6.118097198041348	4.174387269895637	0	0	1	0	0	1	0	0	1	1	1	1	1	0	60.0	0.0	-2.762084952645248	1.449359517006057	3.408357797599379	0.7367925529452028	True	False	True	False	False	False	0.0	0.05667782304634231
chr10_133356802_C_T_b38	0.0315083	6.118097198041348	4.174387269895637	0	0	1	0	0	1	0	0	1	1	1	1	1	0	60.0	0.0	-2.762084952645248	1.449359517006057	3.408357797599379	0.7367925529452028	True	False	True	False	False	False	0.0	0.05667782304634231
chr10_133356802_C_T_b38	0.0466291	6.118097198041348	4.174387269895637	0	0	1	0	0	1	0	0	1	1	1	1	1	0	60.0	0.0	-2.762084952645248	1.449359517006057	3.408357797599379	0.7367925529452028	True	False	True	False	False	False	0.0	0.05667782304634231
chr2_174572212_G_A_b38	0.117415	5.459585514144159	5.459585514144159	1	0	0	1	1	1	0	0	1	0	0	1	0	1	60.0	0.999	1.2123967216541938	3.4429358050803573	2.006085715524577	0.0	False	True	True	False	False	False	0.0	0.056675028304715734
chr2_174572212_G_A_b38	0.0302811	5.459585514144159	5.459585514144159	1	0	0	1	1	1	0	0	1	0	0	1	0	1	60.0	0.999	1.2123967216541938	3.4429358050803573	2.006085715524577	0.0	False	True	True	False	False	False	0.0	0.056675028304715734
chr3_119643103_C_G_b38	0.0115463	6.297109319933935	5.575949103146316	0	0	0	1	1	1	0	1	1	1	1	1	1	0	60.0	0.0	0.8023977564628886	1.8975885406134203	6.537979509208149	0.0	True	False	True	False	False	False	0.0	0.056674983246003174
chr22_26532480_C_T_b38	0.180995	5.583496308781699	5.3706380281276624	0	0	1	0	0	1	0	1	1	0	0	1	1	1	50.0	0.023	5.726226495695282	2.1434447028758195	-0.2875849558336369	3.4457376709847125	True	False	True	False	False	False	0.0	0.05667402980433635
chr22_26532480_C_T_b38	0.042295	5.583496308781699	5.3706380281276624	0	0	1	0	0	1	0	1	1	0	0	1	1	1	50.0	0.023	5.726226495695282	2.1434447028758195	-0.2875849558336369	3.4457376709847125	True	False	True	False	False	False	0.0	0.05667402980433635
chr17_3590127_G_A_b38	0.0508071	5.771441123130016	3.1354942159291497	0	1	0	1	0	0	0	0	0	1	0	1	0	1	80.0	0.0	-2.7010767928320334	1.8037406252487616	9.544383750980325	0.0	True	False	True	False	False	False	0.0	0.05667389488928368
chr8_56964774_C_T_b38	0.0358294	5.170483995038151	5.877735781779639	0	0	0	1	0	0	0	0	0	0	0	0	0	1	50.0	0.002	-6.268560794274807	1.6430620590791776	6.671749216158339	3.3574350926539434	True	False	True	False	False	False	0.0	0.056673786007804886
chr8_56964774_C_T_b38	0.0358294	5.170483995038151	5.877735781779639	0	0	0	1	0	0	0	0	0	0	0	0	0	1	50.0	0.002	-6.268560794274807	1.6430620590791776	6.671749216158339	3.3574350926539434	True	False	True	False	False	False	0.0	0.056673786007804886
chr1_51785514_C_T_b38	0.0381459	5.68697535633982	7.00669522683704	0	0	0	0	1	1	0	1	1	1	0	1	0	1	50.0	0.014	-5.683249225379922	0.0	3.9847012600603193	0.7282165490922452	False	True	True	False	False	False	0.0	0.056673409839133125
chr1_51785514_C_T_b38	0.0381459	5.68697535633982	7.00669522683704	0	0	0	0	1	1	0	1	1	1	0	1	0	1	50.0	0.014	-5.683249225379922	0.0	3.9847012600603193	0.7282165490922452	False	True	True	False	False	False	0.0	0.056673409839133125
chr1_51785514_C_T_b38	0.0381459	5.68697535633982	7.00669522683704	0	0	0	0	1	1	0	1	1	1	0	1	0	1	50.0	0.014	-5.683249225379922	0.0	3.9847012600603193	0.7282165490922452	False	True	True	False	False	False	0.0	0.056673409839133125
chr1_51785514_C_T_b38	0.0381459	5.68697535633982	7.00669522683704	0	0	0	0	1	1	0	1	1	1	0	1	0	1	50.0	0.014	-5.683249225379922	0.0	3.9847012600603193	0.7282165490922452	False	True	True	False	False	False	0.0	0.056673409839133125
chr1_51785514_C_T_b38	0.0381459	5.68697535633982	7.00669522683704	0	0	0	0	1	1	0	1	1	1	0	1	0	1	50.0	0.014	-5.683249225379922	0.0	3.9847012600603193	0.7282165490922452	False	True	True	False	False	False	0.0	0.056673409839133125
chr19_17666435_G_A_b38	0.00563978	5.375278407684165	5.3706380281276624	0	0	0	1	0	0	0	0	0	0	0	1	0	1	60.0	0.094	-4.911714037912357	0.0	-1.030211304527889	0.0	True	False	True	False	False	False	0.0	0.056673340274483494
chr19_17666435_G_A_b38	0.00787079	5.375278407684165	5.3706380281276624	0	0	0	1	0	0	0	0	0	0	0	1	0	1	60.0	0.094	-4.911714037912357	0.0	-1.030211304527889	0.0	True	False	True	False	False	False	0.0	0.056673340274483494
chr12_54409918_A_G_b38	0.0313906	5.7745515455444085	5.7745515455444085	0	0	1	0	0	1	0	0	1	0	0	1	0	1	60.0	0.0	-12.444260463706817	0.0	2.777168582926848	0.6753704343373248	True	False	True	False	False	False	0.0	0.05667296802096243
chr12_54409918_A_G_b38	0.0208615	5.7745515455444085	5.7745515455444085	0	0	1	0	0	1	0	0	1	0	0	1	0	1	60.0	0.0	-12.444260463706817	0.0	2.777168582926848	0.6753704343373248	True	False	True	False	False	False	0.0	0.05667296802096243
chr12_54409918_A_G_b38	0.0313906	5.7745515455444085	5.7745515455444085	0	0	1	0	0	1	0	0	1	0	0	1	0	1	60.0	0.0	-12.444260463706817	0.0	2.777168582926848	0.6753704343373248	True	False	True	False	False	False	0.0	0.05667296802096243
chr12_54409918_A_G_b38	0.0313906	5.7745515455444085	5.7745515455444085	0	0	1	0	0	1	0	0	1	0	0	1	0	1	60.0	0.0	-12.444260463706817	0.0	2.777168582926848	0.6753704343373248	True	False	True	False	False	False	0.0	0.05667296802096243
chr12_54409918_A_G_b38	0.0177834	5.7745515455444085	5.7745515455444085	0	0	1	0	0	1	0	0	1	0	0	1	0	1	60.0	0.0	-12.444260463706817	0.0	2.777168582926848	0.6753704343373248	True	False	True	False	False	False	0.0	0.05667296802096243
chr12_54409918_A_G_b38	0.0208615	5.7745515455444085	5.7745515455444085	0	0	1	0	0	1	0	0	1	0	0	1	0	1	60.0	0.0	-12.444260463706817	0.0	2.777168582926848	0.6753704343373248	True	False	True	False	False	False	0.0	0.05667296802096243
chr12_54409918_A_G_b38	0.0208615	5.7745515455444085	5.7745515455444085	0	0	1	0	0	1	0	0	1	0	0	1	0	1	60.0	0.0	-12.444260463706817	0.0	2.777168582926848	0.6753704343373248	True	False	True	False	False	False	0.0	0.05667296802096243
chr12_54409918_A_G_b38	0.0177834	5.7745515455444085	5.7745515455444085	0	0	1	0	0	1	0	0	1	0	0	1	0	1	60.0	0.0	-12.444260463706817	0.0	2.777168582926848	0.6753704343373248	True	False	True	False	False	False	0.0	0.05667296802096243
chr12_54409918_A_G_b38	0.0177834	5.7745515455444085	5.7745515455444085	0	0	1	0	0	1	0	0	1	0	0	1	0	1	60.0	0.0	-12.444260463706817	0.0	2.777168582926848	0.6753704343373248	True	False	True	False	False	False	0.0	0.05667296802096243
chr12_54409918_A_G_b38	0.0313906	5.7745515455444085	5.7745515455444085	0	0	1	0	0	1	0	0	1	0	0	1	0	1	60.0	0.0	-12.444260463706817	0.0	2.777168582926848	0.6753704343373248	True	False	True	False	False	False	0.0	0.05667296802096243
chr12_54409918_A_G_b38	0.0177834	5.7745515455444085	5.7745515455444085	0	0	1	0	0	1	0	0	1	0	0	1	0	1	60.0	0.0	-12.444260463706817	0.0	2.777168582926848	0.6753704343373248	True	False	True	False	False	False	0.0	0.05667296802096243
chr12_54409918_A_G_b38	0.0208615	5.7745515455444085	5.7745515455444085	0	0	1	0	0	1	0	0	1	0	0	1	0	1	60.0	0.0	-12.444260463706817	0.0	2.777168582926848	0.6753704343373248	True	False	True	False	False	False	0.0	0.05667296802096243
chr5_69171585_C_T_b38	0.0373601	4.897839799950911	4.897839799950911	0	1	1	1	0	0	0	0	0	0	0	1	0	1	40.0	0.0	-10.124842473205966	11.949285606124173	1.358021526854806	0.03634630419873042	True	False	True	False	False	False	0.0	0.05667188629380566
chr5_69171585_C_T_b38	0.134449	4.897839799950911	4.897839799950911	0	1	1	1	0	0	0	0	0	0	0	1	0	1	40.0	0.0	-10.124842473205966	11.949285606124173	1.358021526854806	0.03634630419873042	True	False	True	False	False	False	0.0	0.05667188629380566
chr1_150974014_G_A_b38	0.0163885	5.720311776607412	5.717027701406222	0	1	0	1	1	1	1	1	1	1	0	1	0	0	60.0	0.02	10.033595753472412	2.3108306275845187	8.07299873739661	1.29141474654827	True	False	True	False	False	False	0.0	0.05667160027777284
chr1_150974014_G_A_b38	0.0163885	5.720311776607412	5.717027701406222	0	1	0	1	1	1	1	1	1	1	0	1	0	0	60.0	0.02	10.033595753472412	2.3108306275845187	8.07299873739661	1.29141474654827	True	False	True	False	False	False	0.0	0.05667160027777284
chr15_40274558_T_C_b38	0.135671	5.645446897643238	5.645446897643238	0	0	0	1	1	0	0	1	0	1	0	1	1	0	70.0	0.0	-3.5514693129480395	6.299215907093084	-0.2535748185063369	0.6010587867136508	True	False	True	False	False	False	0.0	0.056670914724553226
chr15_40274558_T_C_b38	0.00978308	5.645446897643238	5.645446897643238	0	0	0	1	1	0	0	1	0	1	0	1	1	0	70.0	0.0	-3.5514693129480395	6.299215907093084	-0.2535748185063369	0.6010587867136508	True	False	True	False	False	False	0.0	0.056670914724553226
chr15_40274558_T_C_b38	0.00978308	5.645446897643238	5.645446897643238	0	0	0	1	1	0	0	1	0	1	0	1	1	0	70.0	0.0	-3.5514693129480395	6.299215907093084	-0.2535748185063369	0.6010587867136508	True	False	True	False	False	False	0.0	0.056670914724553226
chr15_40274558_T_C_b38	0.135671	5.645446897643238	5.645446897643238	0	0	0	1	1	0	0	1	0	1	0	1	1	0	70.0	0.0	-3.5514693129480395	6.299215907093084	-0.2535748185063369	0.6010587867136508	True	False	True	False	False	False	0.0	0.056670914724553226
chr15_40274558_T_C_b38	0.0117172	5.645446897643238	5.645446897643238	0	0	0	1	1	0	0	1	0	1	0	1	1	0	70.0	0.0	-3.5514693129480395	6.299215907093084	-0.2535748185063369	0.6010587867136508	True	False	True	False	False	False	0.0	0.056670914724553226
chr15_40274558_T_C_b38	0.0117172	5.645446897643238	5.645446897643238	0	0	0	1	1	0	0	1	0	1	0	1	1	0	70.0	0.0	-3.5514693129480395	6.299215907093084	-0.2535748185063369	0.6010587867136508	True	False	True	False	False	False	0.0	0.056670914724553226
chr6_73445392_C_T_b38	0.0585054	4.919980925828125	4.912654885736052	0	0	1	0	0	0	0	0	0	0	0	0	0	1	40.0	0.005	-0.8230054125838207	0.0	-0.0297031650932453	0.0	True	False	True	False	False	False	0.0	0.05666987775058591
chr19_50475136_A_G_b38	0.0639361	5.768320995793772	5.123963979403259	0	0	1	1	0	1	0	0	1	1	1	1	0	0	40.0	0.0	-11.081956798138414	2.2080195785152483	-2.5211943581139167	0.0	True	False	True	False	False	False	0.0	0.05666809628428886
chr19_50475136_A_G_b38	0.0639361	5.768320995793772	5.123963979403259	0	0	1	1	0	1	0	0	1	1	1	1	0	0	40.0	0.0	-11.081956798138414	2.2080195785152483	-2.5211943581139167	0.0	True	False	True	False	False	False	0.0	0.05666809628428886
chr19_50475136_A_G_b38	0.0639361	5.768320995793772	5.123963979403259	0	0	1	1	0	1	0	0	1	1	1	1	0	0	40.0	0.0	-11.081956798138414	2.2080195785152483	-2.5211943581139167	0.0	True	False	True	False	False	False	0.0	0.05666809628428886
chr19_50475136_A_G_b38	0.0639361	5.768320995793772	5.123963979403259	0	0	1	1	0	1	0	0	1	1	1	1	0	0	40.0	0.0	-11.081956798138414	2.2080195785152483	-2.5211943581139167	0.0	True	False	True	False	False	False	0.0	0.05666809628428886
chr19_50475136_A_G_b38	0.0639361	5.768320995793772	5.123963979403259	0	0	1	1	0	1	0	0	1	1	1	1	0	0	40.0	0.0	-11.081956798138414	2.2080195785152483	-2.5211943581139167	0.0	True	False	True	False	False	False	0.0	0.05666809628428886
chr11_62598193_G_A_b38	0.0243565	6.777646593635117	4.454347296253507	1	1	0	0	0	1	0	0	1	1	0	1	0	1	80.0	0.0	-6.353428736805709	0.0	1.4008356072756314	1.1579583448838235	False	True	True	False	False	False	0.0	0.056667737942972196
chr11_62598193_G_A_b38	0.0243565	6.777646593635117	4.454347296253507	1	1	0	0	0	1	0	0	1	1	0	1	0	1	80.0	0.0	-6.353428736805709	0.0	1.4008356072756314	1.1579583448838235	False	True	True	False	False	False	0.0	0.056667737942972196
chr11_62598193_G_A_b38	0.0243565	6.777646593635117	4.454347296253507	1	1	0	0	0	1	0	0	1	1	0	1	0	1	80.0	0.0	-6.353428736805709	0.0	1.4008356072756314	1.1579583448838235	False	True	True	False	False	False	0.0	0.056667737942972196
chr11_62598193_G_A_b38	0.0243565	6.777646593635117	4.454347296253507	1	1	0	0	0	1	0	0	1	1	0	1	0	1	80.0	0.0	-6.353428736805709	0.0	1.4008356072756314	1.1579583448838235	False	True	True	False	False	False	0.0	0.056667737942972196
chr11_62598193_G_A_b38	0.0243565	6.777646593635117	4.454347296253507	1	1	0	0	0	1	0	0	1	1	0	1	0	1	80.0	0.0	-6.353428736805709	0.0	1.4008356072756314	1.1579583448838235	False	True	True	False	False	False	0.0	0.056667737942972196
chr11_62598193_G_A_b38	0.0243565	6.777646593635117	4.454347296253507	1	1	0	0	0	1	0	0	1	1	0	1	0	1	80.0	0.0	-6.353428736805709	0.0	1.4008356072756314	1.1579583448838235	False	True	True	False	False	False	0.0	0.056667737942972196
chr11_62598193_G_A_b38	0.0243565	6.777646593635117	4.454347296253507	1	1	0	0	0	1	0	0	1	1	0	1	0	1	80.0	0.0	-6.353428736805709	0.0	1.4008356072756314	1.1579583448838235	False	True	True	False	False	False	0.0	0.056667737942972196
chr11_62598193_G_A_b38	0.0243565	6.777646593635117	4.454347296253507	1	1	0	0	0	1	0	0	1	1	0	1	0	1	80.0	0.0	-6.353428736805709	0.0	1.4008356072756314	1.1579583448838235	False	True	True	False	False	False	0.0	0.056667737942972196
chr1_156977106_T_G_b38	0.00329398	4.820281565605037	3.970291913552122	0	0	0	0	0	0	0	0	0	0	0	1	0	1	40.0	0.0	2.321259225636388	0.0	-2.733163689853363	0.0	True	False	True	False	False	False	0.0	0.05666726655096106
chr1_156977106_T_G_b38	0.0043026	4.820281565605037	3.970291913552122	0	0	0	0	0	0	0	0	0	0	0	1	0	1	40.0	0.0	2.321259225636388	0.0	-2.733163689853363	0.0	True	False	True	False	False	False	0.0	0.05666726655096106
chr1_22121955_C_A_b38	0.0537003	5.940171252720432	5.940171252720432	0	0	0	1	1	1	0	1	1	1	0	1	1	1	60.0	0.0	6.51570807951499	3.778287060497506	2.5058949915639417	0.1258667402450513	True	False	True	False	False	False	0.0	0.056666459545036484
chr2_238444124_T_G_b38	0.00104988	5.389071729816501	5.384495062789089	0	0	1	1	0	1	0	0	1	0	0	1	0	1	40.0	0.0	-4.100530913478933	0.0	1.8922284825540745	2.1250893889699896	True	False	True	False	False	False	0.0	0.056665935443253226
chr20_63406139_C_G_b38	0.0100983	0.0	1.3862943611198906	1	0	0	0	0	0	0	0	0	0	1	1	0	0	80.0	0.0	4.921576833126545	0.0	1.6216324469086416	0.0	False	True	False	False	False	True	0.0	0.05666587907776671
chr10_26742160_T_A_b38	0.00699897	5.823045895483019	5.820082930352362	0	0	0	0	0	1	0	1	1	0	0	1	0	1	70.0	0.008	2.406543279045722	0.7604430384548619	4.105625113716705	0.0	True	False	True	False	False	False	0.0	0.056665260024251984
chr10_26742160_T_A_b38	0.00699897	5.823045895483019	5.820082930352362	0	0	0	0	0	1	0	1	1	0	0	1	0	1	70.0	0.008	2.406543279045722	0.7604430384548619	4.105625113716705	0.0	True	False	True	False	False	False	0.0	0.056665260024251984
chr10_26742160_T_A_b38	0.00699897	5.823045895483019	5.820082930352362	0	0	0	0	0	1	0	1	1	0	0	1	0	1	70.0	0.008	2.406543279045722	0.7604430384548619	4.105625113716705	0.0	True	False	True	False	False	False	0.0	0.056665260024251984
chr7_56054722_A_G_b38	0.0263909	5.393627546352362	5.393627546352362	0	0	0	0	0	1	0	0	1	1	0	1	0	1	40.0	0.0	-2.065226821054053	1.4410876910972892	8.394465523417217	0.0	True	False	True	False	False	False	0.0	0.05666449912709137
chr7_56054722_A_G_b38	0.0505827	5.393627546352362	5.393627546352362	0	0	0	0	0	1	0	0	1	1	0	1	0	1	40.0	0.0	-2.065226821054053	1.4410876910972892	8.394465523417217	0.0	True	False	True	False	False	False	0.0	0.05666449912709137
chr5_77327975_T_C_b38	0.015667	5.049856007249537	6.930494765951626	0	0	0	1	1	0	0	0	0	0	0	1	0	0	60.0	0.0	-6.927471356819117	4.10530525033951	-1.6794029066781777	0.5583111220615107	True	False	True	False	False	False	0.0	0.05666395562459414
chr5_77327975_T_C_b38	0.015667	5.049856007249537	6.930494765951626	0	0	0	1	1	0	0	0	0	0	0	1	0	0	60.0	0.0	-6.927471356819117	4.10530525033951	-1.6794029066781777	0.5583111220615107	True	False	True	False	False	False	0.0	0.05666395562459414
chr19_1488148_C_T_b38	0.106725	5.8971538676367405	3.6888794541139363	0	0	0	0	0	0	0	0	0	0	0	1	0	1	90.0	0.0	-6.0983168790914055	0.168213819098665	6.441011266493312	0.0	True	False	True	False	False	False	0.0	0.05666303262930467
chr19_1488148_C_T_b38	0.106725	5.8971538676367405	3.6888794541139363	0	0	0	0	0	0	0	0	0	0	0	1	0	1	90.0	0.0	-6.0983168790914055	0.168213819098665	6.441011266493312	0.0	True	False	True	False	False	False	0.0	0.05666303262930467
chr19_1488148_C_T_b38	0.174642	5.8971538676367405	3.6888794541139363	0	0	0	0	0	0	0	0	0	0	0	1	0	1	90.0	0.0	-6.0983168790914055	0.168213819098665	6.441011266493312	0.0	True	False	True	False	False	False	0.0	0.05666303262930467
chr19_1488148_C_T_b38	0.174642	5.8971538676367405	3.6888794541139363	0	0	0	0	0	0	0	0	0	0	0	1	0	1	90.0	0.0	-6.0983168790914055	0.168213819098665	6.441011266493312	0.0	True	False	True	False	False	False	0.0	0.05666303262930467
chr21_46648816_G_A_b38	0.0226134	5.680172609017068	5.288267030694535	0	0	0	0	0	1	0	0	1	0	0	1	0	1	80.0	0.0	-0.8810323022497578	1.5036947515316088	-3.937351789500404	0.0	True	False	True	False	False	False	0.0	0.05666154370480386
chr21_46648816_G_A_b38	0.0226134	5.680172609017068	5.288267030694535	0	0	0	0	0	1	0	0	1	0	0	1	0	1	80.0	0.0	-0.8810323022497578	1.5036947515316088	-3.937351789500404	0.0	True	False	True	False	False	False	0.0	0.05666154370480386
chr21_46648816_G_A_b38	0.0226134	5.680172609017068	5.288267030694535	0	0	0	0	0	1	0	0	1	0	0	1	0	1	80.0	0.0	-0.8810323022497578	1.5036947515316088	-3.937351789500404	0.0	True	False	True	False	False	False	0.0	0.05666154370480386
chr21_46648816_G_A_b38	0.0226134	5.680172609017068	5.288267030694535	0	0	0	0	0	1	0	0	1	0	0	1	0	1	80.0	0.0	-0.8810323022497578	1.5036947515316088	-3.937351789500404	0.0	True	False	True	False	False	False	0.0	0.05666154370480386
chr1_19127773_C_T_b38	0.0139423	4.983606621708336	3.5553480614894135	0	1	0	1	0	0	0	0	0	0	0	1	0	1	40.0	0.001	10.184256670289704	0.0	8.985734651137243	0.0	True	False	True	False	False	False	0.0	0.05666099374382975
chr1_19127773_C_T_b38	0.0139423	4.983606621708336	3.5553480614894135	0	1	0	1	0	0	0	0	0	0	0	1	0	1	40.0	0.001	10.184256670289704	0.0	8.985734651137243	0.0	True	False	True	False	False	False	0.0	0.05666099374382975
chr3_9963820_T_C_b38	0.0490898	5.924255797414532	5.934894195619588	1	0	1	1	0	0	0	0	0	0	1	0	0	1	40.0	0.02	4.183262454623934	4.722266695467168	-7.29629684549122	0.6503621221997156	False	True	True	False	False	False	0.0	0.05666061764426684
chr22_37185140_C_T_b38	0.0468315	5.755742213586912	4.356708826689592	0	0	1	1	0	1	0	0	1	1	0	1	0	1	60.0	0.0	-7.852791063002161	0.7877280228682855	-1.143617282841852	1.584369132887808	True	False	True	False	False	False	0.0	0.056660563797243504
chr11_75150836_G_A_b38	0.00308976	6.331501849893691	5.41610040220442	0	0	1	1	0	1	0	0	1	1	1	1	0	0	60.0	0.0	6.747207380897957	3.875165473010832	-3.796751445298199	0.0	True	False	True	False	False	False	0.0	0.05666015813729053
chr11_75150836_G_A_b38	0.00433104	6.331501849893691	5.41610040220442	0	0	1	1	0	1	0	0	1	1	1	1	0	0	60.0	0.0	6.747207380897957	3.875165473010832	-3.796751445298199	0.0	True	False	True	False	False	False	0.0	0.05666015813729053
chr11_75150836_G_A_b38	0.00398771	6.331501849893691	5.41610040220442	0	0	1	1	0	1	0	0	1	1	1	1	0	0	60.0	0.0	6.747207380897957	3.875165473010832	-3.796751445298199	0.0	True	False	True	False	False	False	0.0	0.05666015813729053
chr11_75150836_G_A_b38	0.00433104	6.331501849893691	5.41610040220442	0	0	1	1	0	1	0	0	1	1	1	1	0	0	60.0	0.0	6.747207380897957	3.875165473010832	-3.796751445298199	0.0	True	False	True	False	False	False	0.0	0.05666015813729053
chr11_75150836_G_A_b38	0.00398771	6.331501849893691	5.41610040220442	0	0	1	1	0	1	0	0	1	1	1	1	0	0	60.0	0.0	6.747207380897957	3.875165473010832	-3.796751445298199	0.0	True	False	True	False	False	False	0.0	0.05666015813729053
chr11_75150836_G_A_b38	0.00308976	6.331501849893691	5.41610040220442	0	0	1	1	0	1	0	0	1	1	1	1	0	0	60.0	0.0	6.747207380897957	3.875165473010832	-3.796751445298199	0.0	True	False	True	False	False	False	0.0	0.05666015813729053
chr22_30611251_G_T_b38	0.0340228	5.241747015059643	4.927253685157205	0	0	1	0	1	1	0	0	1	0	0	1	0	1	50.0	0.0	-2.504915441008802	2.0592193248977355	-1.341561625538375	0.0	True	False	True	False	False	False	0.0	0.056659809077269474
chr22_30611251_G_T_b38	0.0340228	5.241747015059643	4.927253685157205	0	0	1	0	1	1	0	0	1	0	0	1	0	1	50.0	0.0	-2.504915441008802	2.0592193248977355	-1.341561625538375	0.0	True	False	True	False	False	False	0.0	0.056659809077269474
chr22_30611251_G_T_b38	0.0340228	5.241747015059643	4.927253685157205	0	0	1	0	1	1	0	0	1	0	0	1	0	1	50.0	0.0	-2.504915441008802	2.0592193248977355	-1.341561625538375	0.0	True	False	True	False	False	False	0.0	0.056659809077269474
chr22_30611251_G_T_b38	0.0340228	5.241747015059643	4.927253685157205	0	0	1	0	1	1	0	0	1	0	0	1	0	1	50.0	0.0	-2.504915441008802	2.0592193248977355	-1.341561625538375	0.0	True	False	True	False	False	False	0.0	0.056659809077269474
chr22_30611251_G_T_b38	0.0340228	5.241747015059643	4.927253685157205	0	0	1	0	1	1	0	0	1	0	0	1	0	1	50.0	0.0	-2.504915441008802	2.0592193248977355	-1.341561625538375	0.0	True	False	True	False	False	False	0.0	0.056659809077269474
chr1_37557454_G_C_b38	0.0400577	5.68697535633982	5.003946305945459	0	0	0	0	0	1	1	0	1	1	1	1	0	0	40.0	0.3	-8.325845247194913	0.0	-1.9475080526939688	0.0	True	False	True	False	False	False	0.0	0.056659497399719067
chr1_37557454_G_C_b38	0.0400577	5.68697535633982	5.003946305945459	0	0	0	0	0	1	1	0	1	1	1	1	0	0	40.0	0.3	-8.325845247194913	0.0	-1.9475080526939688	0.0	True	False	True	False	False	False	0.0	0.056659497399719067
chr1_37557454_G_C_b38	0.0165001	5.68697535633982	5.003946305945459	0	0	0	0	0	1	1	0	1	1	1	1	0	0	40.0	0.3	-8.325845247194913	0.0	-1.9475080526939688	0.0	True	False	True	False	False	False	0.0	0.056659497399719067
chr1_37557454_G_C_b38	0.0165001	5.68697535633982	5.003946305945459	0	0	0	0	0	1	1	0	1	1	1	1	0	0	40.0	0.3	-8.325845247194913	0.0	-1.9475080526939688	0.0	True	False	True	False	False	False	0.0	0.056659497399719067
chr9_76184650_C_T_b38	0.0237559	4.68213122712422	3.1354942159291497	0	0	1	0	1	0	0	0	0	0	0	0	0	0	30.0	0.132	-11.72524104834894	2.1006686887984145	10.368428186119496	0.0	True	False	True	False	False	False	0.0	0.05665900220904525
chr11_134283524_G_T_b38	0.0149239	5.7745515455444085	5.3612921657094255	0	0	1	1	0	0	0	0	0	0	0	0	0	1	80.0	0.0	1.642153345108293	5.084165270635533	3.4149855386064374	0.0	True	False	True	False	False	False	0.0	0.056658599473109014
chr11_72703774_G_T_b38	0.0841644	5.937536205082426	5.8971538676367405	0	0	0	0	1	1	0	0	1	1	0	1	0	1	60.0	0.968	-3.461804117962069	0.0	2.96027301768126	0.0	True	False	True	False	False	False	0.0	0.0566576263174825
chr11_72703774_G_T_b38	0.0841644	5.937536205082426	5.8971538676367405	0	0	0	0	1	1	0	0	1	1	0	1	0	1	60.0	0.968	-3.461804117962069	0.0	2.96027301768126	0.0	True	False	True	False	False	False	0.0	0.0566576263174825
chr11_72703774_G_T_b38	0.0841644	5.937536205082426	5.8971538676367405	0	0	0	0	1	1	0	0	1	1	0	1	0	1	60.0	0.968	-3.461804117962069	0.0	2.96027301768126	0.0	True	False	True	False	False	False	0.0	0.0566576263174825
chr18_47077631_G_A_b38	0.0210069	5.14166355650266	4.499809670330265	0	0	1	0	0	0	0	0	0	0	0	1	0	0	50.0	0.006	-11.275846533645714	0.0	2.8303962703803407	0.44711769972560855	True	False	True	False	False	False	0.0	0.056657403932374596
chr18_47077631_G_A_b38	0.0210069	5.14166355650266	4.499809670330265	0	0	1	0	0	0	0	0	0	0	0	1	0	0	50.0	0.006	-11.275846533645714	0.0	2.8303962703803407	0.44711769972560855	True	False	True	False	False	False	0.0	0.056657403932374596
chr15_74628191_C_T_b38	0.00488142	5.402677381872279	4.941642422609304	0	0	0	0	0	1	0	1	1	1	0	1	0	1	40.0	0.0	-2.036981487097204	0.0	-0.5163292669326509	0.8381029701007563	True	False	True	False	False	False	0.0	0.05665711123035722
chr15_74628191_C_T_b38	0.00488142	5.402677381872279	4.941642422609304	0	0	0	0	0	1	0	1	1	1	0	1	0	1	40.0	0.0	-2.036981487097204	0.0	-0.5163292669326509	0.8381029701007563	True	False	True	False	False	False	0.0	0.05665711123035722
chr15_74628191_C_T_b38	0.00488142	5.402677381872279	4.941642422609304	0	0	0	0	0	1	0	1	1	1	0	1	0	1	40.0	0.0	-2.036981487097204	0.0	-0.5163292669326509	0.8381029701007563	True	False	True	False	False	False	0.0	0.05665711123035722
chr15_74628191_C_T_b38	0.00488142	5.402677381872279	4.941642422609304	0	0	0	0	0	1	0	1	1	1	0	1	0	1	40.0	0.0	-2.036981487097204	0.0	-0.5163292669326509	0.8381029701007563	True	False	True	False	False	False	0.0	0.05665711123035722
chr3_128084389_C_T_b38	0.0468812	5.8289456176102075	6.452048954437226	1	0	1	1	1	1	0	1	1	1	0	1	0	1	40.0	0.528	-2.3661890013099853	1.729056583471289	4.85430097779529	2.5604808847477543	False	True	True	False	False	False	0.0	0.05665583170162585
chr19_2115128_G_A_b38	0.0209348	5.673323267171493	4.51085950651685	0	0	1	0	0	1	0	0	1	0	0	1	0	1	60.0	0.0	-0.6933313930416535	0.0	0.6103242738519441	0.0	True	False	True	False	False	False	0.0	0.05665555590733518
chr19_2115128_G_A_b38	0.0209348	5.673323267171493	4.51085950651685	0	0	1	0	0	1	0	0	1	0	0	1	0	1	60.0	0.0	-0.6933313930416535	0.0	0.6103242738519441	0.0	True	False	True	False	False	False	0.0	0.05665555590733518
chr19_2115128_G_A_b38	0.0209348	5.673323267171493	4.51085950651685	0	0	1	0	0	1	0	0	1	0	0	1	0	1	60.0	0.0	-0.6933313930416535	0.0	0.6103242738519441	0.0	True	False	True	False	False	False	0.0	0.05665555590733518
chr19_2115128_G_A_b38	0.0209348	5.673323267171493	4.51085950651685	0	0	1	0	0	1	0	0	1	0	0	1	0	1	60.0	0.0	-0.6933313930416535	0.0	0.6103242738519441	0.0	True	False	True	False	False	False	0.0	0.05665555590733518
chr19_2115128_G_A_b38	0.0209348	5.673323267171493	4.51085950651685	0	0	1	0	0	1	0	0	1	0	0	1	0	1	60.0	0.0	-0.6933313930416535	0.0	0.6103242738519441	0.0	True	False	True	False	False	False	0.0	0.05665555590733518
chr19_2115128_G_A_b38	0.0209348	5.673323267171493	4.51085950651685	0	0	1	0	0	1	0	0	1	0	0	1	0	1	60.0	0.0	-0.6933313930416535	0.0	0.6103242738519441	0.0	True	False	True	False	False	False	0.0	0.05665555590733518
chr19_2115128_G_A_b38	0.0209348	5.673323267171493	4.51085950651685	0	0	1	0	0	1	0	0	1	0	0	1	0	1	60.0	0.0	-0.6933313930416535	0.0	0.6103242738519441	0.0	True	False	True	False	False	False	0.0	0.05665555590733518
chr19_2115128_G_A_b38	0.0209348	5.673323267171493	4.51085950651685	0	0	1	0	0	1	0	0	1	0	0	1	0	1	60.0	0.0	-0.6933313930416535	0.0	0.6103242738519441	0.0	True	False	True	False	False	False	0.0	0.05665555590733518
chr19_40050128_C_T_b38	0.00614161	5.2832037287379885	5.278114659230517	0	0	1	0	0	0	0	0	0	0	0	0	0	1	60.0	0.0	2.9872271758472544	0.0	7.346248664106213	4.806780124433864	True	False	True	False	False	False	0.0	0.05665539771537878
chr19_40050128_C_T_b38	0.00614161	5.2832037287379885	5.278114659230517	0	0	1	0	0	0	0	0	0	0	0	0	0	1	60.0	0.0	2.9872271758472544	0.0	7.346248664106213	4.806780124433864	True	False	True	False	False	False	0.0	0.05665539771537878
chr19_40050128_C_T_b38	0.00288198	5.2832037287379885	5.278114659230517	0	0	1	0	0	0	0	0	0	0	0	0	0	1	60.0	0.0	2.9872271758472544	0.0	7.346248664106213	4.806780124433864	True	False	True	False	False	False	0.0	0.05665539771537878
chr19_40050128_C_T_b38	0.00288198	5.2832037287379885	5.278114659230517	0	0	1	0	0	0	0	0	0	0	0	0	0	1	60.0	0.0	2.9872271758472544	0.0	7.346248664106213	4.806780124433864	True	False	True	False	False	False	0.0	0.05665539771537878
chr19_40050128_C_T_b38	0.00288198	5.2832037287379885	5.278114659230517	0	0	1	0	0	0	0	0	0	0	0	0	0	1	60.0	0.0	2.9872271758472544	0.0	7.346248664106213	4.806780124433864	True	False	True	False	False	False	0.0	0.05665539771537878
chr19_40050128_C_T_b38	0.00614161	5.2832037287379885	5.278114659230517	0	0	1	0	0	0	0	0	0	0	0	0	0	1	60.0	0.0	2.9872271758472544	0.0	7.346248664106213	4.806780124433864	True	False	True	False	False	False	0.0	0.05665539771537878
chr19_40050128_C_T_b38	0.00614161	5.2832037287379885	5.278114659230517	0	0	1	0	0	0	0	0	0	0	0	0	0	1	60.0	0.0	2.9872271758472544	0.0	7.346248664106213	4.806780124433864	True	False	True	False	False	False	0.0	0.05665539771537878
chr19_40050128_C_T_b38	0.00614161	5.2832037287379885	5.278114659230517	0	0	1	0	0	0	0	0	0	0	0	0	0	1	60.0	0.0	2.9872271758472544	0.0	7.346248664106213	4.806780124433864	True	False	True	False	False	False	0.0	0.05665539771537878
chr19_40050128_C_T_b38	0.00288198	5.2832037287379885	5.278114659230517	0	0	1	0	0	0	0	0	0	0	0	0	0	1	60.0	0.0	2.9872271758472544	0.0	7.346248664106213	4.806780124433864	True	False	True	False	False	False	0.0	0.05665539771537878
chr19_40050128_C_T_b38	0.00614161	5.2832037287379885	5.278114659230517	0	0	1	0	0	0	0	0	0	0	0	0	0	1	60.0	0.0	2.9872271758472544	0.0	7.346248664106213	4.806780124433864	True	False	True	False	False	False	0.0	0.05665539771537878
chr19_40050128_C_T_b38	0.00288198	5.2832037287379885	5.278114659230517	0	0	1	0	0	0	0	0	0	0	0	0	0	1	60.0	0.0	2.9872271758472544	0.0	7.346248664106213	4.806780124433864	True	False	True	False	False	False	0.0	0.05665539771537878
chr19_40050128_C_T_b38	0.00288198	5.2832037287379885	5.278114659230517	0	0	1	0	0	0	0	0	0	0	0	0	0	1	60.0	0.0	2.9872271758472544	0.0	7.346248664106213	4.806780124433864	True	False	True	False	False	False	0.0	0.05665539771537878
chr1_205157591_C_A_b38	0.0236188	5.327876168789581	5.327876168789581	0	0	0	1	0	1	0	1	1	0	0	1	1	1	30.0	0.0	-0.9562041176442868	2.486043003326133	8.086667793791833	1.7983887507153602	True	False	True	False	False	False	0.0	0.05665394628314935
chr1_205157591_C_A_b38	0.048092	5.327876168789581	5.327876168789581	0	0	0	1	0	1	0	1	1	0	0	1	1	1	30.0	0.0	-0.9562041176442868	2.486043003326133	8.086667793791833	1.7983887507153602	True	False	True	False	False	False	0.0	0.05665394628314935
chr1_205157591_C_A_b38	0.048092	5.327876168789581	5.327876168789581	0	0	0	1	0	1	0	1	1	0	0	1	1	1	30.0	0.0	-0.9562041176442868	2.486043003326133	8.086667793791833	1.7983887507153602	True	False	True	False	False	False	0.0	0.05665394628314935
chr1_205157591_C_A_b38	0.0236188	5.327876168789581	5.327876168789581	0	0	0	1	0	1	0	1	1	0	0	1	1	1	30.0	0.0	-0.9562041176442868	2.486043003326133	8.086667793791833	1.7983887507153602	True	False	True	False	False	False	0.0	0.05665394628314935
chr17_42688346_C_T_b38	0.0591607	5.583496308781699	4.7535901911063645	0	0	0	1	0	0	0	1	0	0	0	1	0	1	60.0	0.0	-3.622438638086692	0.0	0.080889505751152	1.0400626615100492	True	False	True	False	False	False	0.0	0.056653110780698235
chr17_42688346_C_T_b38	0.0591607	5.583496308781699	4.7535901911063645	0	0	0	1	0	0	0	1	0	0	0	1	0	1	60.0	0.0	-3.622438638086692	0.0	0.080889505751152	1.0400626615100492	True	False	True	False	False	False	0.0	0.056653110780698235
chr17_42688346_C_T_b38	0.0727263	5.583496308781699	4.7535901911063645	0	0	0	1	0	0	0	1	0	0	0	1	0	1	60.0	0.0	-3.622438638086692	0.0	0.080889505751152	1.0400626615100492	True	False	True	False	False	False	0.0	0.056653110780698235
chr17_42688346_C_T_b38	0.0727263	5.583496308781699	4.7535901911063645	0	0	0	1	0	0	0	1	0	0	0	1	0	1	60.0	0.0	-3.622438638086692	0.0	0.080889505751152	1.0400626615100492	True	False	True	False	False	False	0.0	0.056653110780698235
chr19_50379362_T_C_b38	0.0746521	5.43372200355424	5.204006687076795	0	0	1	0	0	0	0	0	0	0	0	1	0	1	60.0	0.0	-1.0658189012998558	1.4458599619830852	-2.788266811647325	0.0	True	False	True	False	False	False	0.0	0.056652723277206524
chr19_50379362_T_C_b38	0.0746521	5.43372200355424	5.204006687076795	0	0	1	0	0	0	0	0	0	0	0	1	0	1	60.0	0.0	-1.0658189012998558	1.4458599619830852	-2.788266811647325	0.0	True	False	True	False	False	False	0.0	0.056652723277206524
chr19_50379362_T_C_b38	0.0746521	5.43372200355424	5.204006687076795	0	0	1	0	0	0	0	0	0	0	0	1	0	1	60.0	0.0	-1.0658189012998558	1.4458599619830852	-2.788266811647325	0.0	True	False	True	False	False	False	0.0	0.056652723277206524
chr19_50379362_T_C_b38	0.0746521	5.43372200355424	5.204006687076795	0	0	1	0	0	0	0	0	0	0	0	1	0	1	60.0	0.0	-1.0658189012998558	1.4458599619830852	-2.788266811647325	0.0	True	False	True	False	False	False	0.0	0.056652723277206524
chr19_50379362_T_C_b38	0.0746521	5.43372200355424	5.204006687076795	0	0	1	0	0	0	0	0	0	0	0	1	0	1	60.0	0.0	-1.0658189012998558	1.4458599619830852	-2.788266811647325	0.0	True	False	True	False	False	False	0.0	0.056652723277206524
chr19_50379362_T_C_b38	0.0746521	5.43372200355424	5.204006687076795	0	0	1	0	0	0	0	0	0	0	0	1	0	1	60.0	0.0	-1.0658189012998558	1.4458599619830852	-2.788266811647325	0.0	True	False	True	False	False	False	0.0	0.056652723277206524
chr19_50379362_T_C_b38	0.0746521	5.43372200355424	5.204006687076795	0	0	1	0	0	0	0	0	0	0	0	1	0	1	60.0	0.0	-1.0658189012998558	1.4458599619830852	-2.788266811647325	0.0	True	False	True	False	False	False	0.0	0.056652723277206524
chr19_50379362_T_C_b38	0.0746521	5.43372200355424	5.204006687076795	0	0	1	0	0	0	0	0	0	0	0	1	0	1	60.0	0.0	-1.0658189012998558	1.4458599619830852	-2.788266811647325	0.0	True	False	True	False	False	False	0.0	0.056652723277206524
chr19_50379362_T_C_b38	0.0746521	5.43372200355424	5.204006687076795	0	0	1	0	0	0	0	0	0	0	0	1	0	1	60.0	0.0	-1.0658189012998558	1.4458599619830852	-2.788266811647325	0.0	True	False	True	False	False	False	0.0	0.056652723277206524
chr19_50379362_T_C_b38	0.0746521	5.43372200355424	5.204006687076795	0	0	1	0	0	0	0	0	0	0	0	1	0	1	60.0	0.0	-1.0658189012998558	1.4458599619830852	-2.788266811647325	0.0	True	False	True	False	False	False	0.0	0.056652723277206524
chr1_11659203_C_A_b38	0.560542	5.365976015021851	5.808142489980444	0	0	1	0	0	0	0	0	0	0	0	1	0	1	60.0	0.001	-11.210117206461666	0.3101047518497903	0.9054875467943476	0.0	True	False	True	False	False	False	0.0	0.056652477628582026
chr1_11659203_C_A_b38	0.560542	5.365976015021851	5.808142489980444	0	0	1	0	0	0	0	0	0	0	0	1	0	1	60.0	0.001	-11.210117206461666	0.3101047518497903	0.9054875467943476	0.0	True	False	True	False	False	False	0.0	0.056652477628582026
chr1_11659203_C_A_b38	0.560542	5.365976015021851	5.808142489980444	0	0	1	0	0	0	0	0	0	0	0	1	0	1	60.0	0.001	-11.210117206461666	0.3101047518497903	0.9054875467943476	0.0	True	False	True	False	False	False	0.0	0.056652477628582026
chr6_99349716_G_C_b38	0.00265661	5.707110264748875	3.7612001156935624	0	0	0	0	1	1	1	1	1	1	0	1	1	0	60.0	0.575	-6.684556085079555	0.0	1.9780231482784745	0.0	True	False	True	False	False	False	0.0	0.05665161782622047
chr3_169985351_C_T_b38	0.0343676	5.616771097666572	5.093750200806762	0	0	0	0	0	1	0	0	1	0	0	1	0	1	60.0	0.444	-5.013831123990331	0.0	1.7290669055614174	0.9354615114312637	True	False	True	False	False	False	0.0	0.05665047044856652
chr3_169985351_C_T_b38	0.0343676	5.616771097666572	5.093750200806762	0	0	0	0	0	1	0	0	1	0	0	1	0	1	60.0	0.444	-5.013831123990331	0.0	1.7290669055614174	0.9354615114312637	True	False	True	False	False	False	0.0	0.05665047044856652
chr1_228298398_C_T_b38	0.075368	5.768320995793772	2.6390573296152584	0	0	0	0	0	0	0	0	0	0	0	0	0	1	60.0	0.0	4.588239477921206	0.6383003332473449	5.718326778414514	1.6832260937112338	False	True	True	False	False	False	0.0	0.05665046603424083
chr1_228298398_C_T_b38	0.0220215	5.768320995793772	2.6390573296152584	0	0	0	0	0	0	0	0	0	0	0	0	0	1	60.0	0.0	4.588239477921206	0.6383003332473449	5.718326778414514	1.6832260937112338	False	True	True	False	False	False	0.0	0.05665046603424083
chr21_44305621_A_G_b38	0.0494252	5.8998973535824915	5.187385805840755	0	1	1	1	0	1	0	0	1	1	0	1	1	1	60.0	0.0	-6.9061321717780455	0.0	7.271378099199765	0.0	True	False	True	False	False	False	0.0	0.056650064033879344
chr21_44305621_A_G_b38	0.0494252	5.8998973535824915	5.187385805840755	0	1	1	1	0	1	0	0	1	1	0	1	1	1	60.0	0.0	-6.9061321717780455	0.0	7.271378099199765	0.0	True	False	True	False	False	False	0.0	0.056650064033879344
chr12_14536950_G_A_b38	0.026712	5.484796933490655	5.484796933490655	0	0	0	0	0	1	0	0	1	0	0	0	0	1	70.0	0.003	-15.631765259727755	2.5787050363344264	5.422578225097837	0.0	True	False	True	False	False	False	0.0	0.056648843073710306
chr12_14536950_G_A_b38	0.026712	5.484796933490655	5.484796933490655	0	0	0	0	0	1	0	0	1	0	0	0	0	1	70.0	0.003	-15.631765259727755	2.5787050363344264	5.422578225097837	0.0	True	False	True	False	False	False	0.0	0.056648843073710306
chr12_14536950_G_A_b38	0.120119	5.484796933490655	5.484796933490655	0	0	0	0	0	1	0	0	1	0	0	0	0	1	70.0	0.003	-15.631765259727755	2.5787050363344264	5.422578225097837	0.0	True	False	True	False	False	False	0.0	0.056648843073710306
chr12_14536950_G_A_b38	0.120119	5.484796933490655	5.484796933490655	0	0	0	0	0	1	0	0	1	0	0	0	0	1	70.0	0.003	-15.631765259727755	2.5787050363344264	5.422578225097837	0.0	True	False	True	False	False	False	0.0	0.056648843073710306
chr12_14536950_G_A_b38	0.120119	5.484796933490655	5.484796933490655	0	0	0	0	0	1	0	0	1	0	0	0	0	1	70.0	0.003	-15.631765259727755	2.5787050363344264	5.422578225097837	0.0	True	False	True	False	False	False	0.0	0.056648843073710306
chr12_14536950_G_A_b38	0.026712	5.484796933490655	5.484796933490655	0	0	0	0	0	1	0	0	1	0	0	0	0	1	70.0	0.003	-15.631765259727755	2.5787050363344264	5.422578225097837	0.0	True	False	True	False	False	False	0.0	0.056648843073710306
chr10_123862394_T_C_b38	0.868429	5.3981627015177525	5.393627546352362	0	0	0	0	0	1	0	0	1	1	0	1	0	0	60.0	0.0	-1.5245945821743323	1.357313782453902	2.401902473134612	0.0	True	False	True	False	False	False	0.0	0.05664860255742434
chr2_223980147_A_G_b38	0.00612961	5.10594547390058	7.865187954187467	0	0	0	0	1	1	0	1	1	0	0	1	0	1	40.0	0.0	0.7189791847332965	0.0	2.778587728268008	0.0	False	True	True	False	False	False	0.0	0.05664794322471752
chr2_223980147_A_G_b38	0.00612961	5.10594547390058	7.865187954187467	0	0	0	0	1	1	0	1	1	0	0	1	0	1	40.0	0.0	0.7189791847332965	0.0	2.778587728268008	0.0	False	True	True	False	False	False	0.0	0.05664794322471752
chr8_123780317_G_A_b38	0.0222269	5.420534999272286	5.093750200806762	0	0	1	0	0	0	0	0	0	0	0	0	0	1	40.0	0.82	-23.306844828717928	0.0	3.513204570977564	0.0	True	False	True	False	False	False	0.0	0.056647816175043185
chr8_123780317_G_A_b38	0.0222269	5.420534999272286	5.093750200806762	0	0	1	0	0	0	0	0	0	0	0	0	0	1	40.0	0.82	-23.306844828717928	0.0	3.513204570977564	0.0	True	False	True	False	False	False	0.0	0.056647816175043185
chr8_123780317_G_A_b38	0.0222269	5.420534999272286	5.093750200806762	0	0	1	0	0	0	0	0	0	0	0	0	0	1	40.0	0.82	-23.306844828717928	0.0	3.513204570977564	0.0	True	False	True	False	False	False	0.0	0.056647816175043185
chr8_123780317_G_A_b38	0.0222269	5.420534999272286	5.093750200806762	0	0	1	0	0	0	0	0	0	0	0	0	0	1	40.0	0.82	-23.306844828717928	0.0	3.513204570977564	0.0	True	False	True	False	False	False	0.0	0.056647816175043185
chr8_123780317_G_A_b38	0.0875377	5.420534999272286	5.093750200806762	0	0	1	0	0	0	0	0	0	0	0	0	0	1	40.0	0.82	-23.306844828717928	0.0	3.513204570977564	0.0	True	False	True	False	False	False	0.0	0.056647816175043185
chr8_123780317_G_A_b38	0.0875377	5.420534999272286	5.093750200806762	0	0	1	0	0	0	0	0	0	0	0	0	0	1	40.0	0.82	-23.306844828717928	0.0	3.513204570977564	0.0	True	False	True	False	False	False	0.0	0.056647816175043185
chr8_123780317_G_A_b38	0.0875377	5.420534999272286	5.093750200806762	0	0	1	0	0	0	0	0	0	0	0	0	0	1	40.0	0.82	-23.306844828717928	0.0	3.513204570977564	0.0	True	False	True	False	False	False	0.0	0.056647816175043185
chr8_123780317_G_A_b38	0.0875377	5.420534999272286	5.093750200806762	0	0	1	0	0	0	0	0	0	0	0	0	0	1	40.0	0.82	-23.306844828717928	0.0	3.513204570977564	0.0	True	False	True	False	False	False	0.0	0.056647816175043185
chr17_62788888_C_T_b38	0.0627348	5.66988092298052	5.66988092298052	0	0	1	1	0	1	0	0	1	0	0	0	0	1	60.0	0.058	0.6617253116075885	4.114634012034537	2.391208471748662	1.360191302616329	True	False	True	False	False	False	0.0	0.05664766104374514
chr17_62788888_C_T_b38	0.045191	5.66988092298052	5.66988092298052	0	0	1	1	0	1	0	0	1	0	0	0	0	1	60.0	0.058	0.6617253116075885	4.114634012034537	2.391208471748662	1.360191302616329	True	False	True	False	False	False	0.0	0.05664766104374514
chr17_62788888_C_T_b38	0.0197451	5.66988092298052	5.66988092298052	0	0	1	1	0	1	0	0	1	0	0	0	0	1	60.0	0.058	0.6617253116075885	4.114634012034537	2.391208471748662	1.360191302616329	True	False	True	False	False	False	0.0	0.05664766104374514
chr10_122593755_C_T_b38	0.0271123	5.062595033026967	5.062595033026967	0	0	0	0	0	1	0	0	1	0	0	0	0	1	40.0	0.0	-4.988889855394189	1.7634448895125665	4.819936716197766	0.000498334160376146	True	False	True	False	False	False	0.0	0.05664644426594965
chr10_122593755_C_T_b38	0.0271123	5.062595033026967	5.062595033026967	0	0	0	0	0	1	0	0	1	0	0	0	0	1	40.0	0.0	-4.988889855394189	1.7634448895125665	4.819936716197766	0.000498334160376146	True	False	True	False	False	False	0.0	0.05664644426594965
chr20_62280914_C_T_b38	0.0895813	5.529429087511423	4.969813299576001	0	0	1	0	1	0	0	0	0	0	0	1	0	1	80.0	0.0	-6.929217282826748	2.015583986219042	2.9245515239157385	0.0	True	False	True	False	False	False	0.0	0.0566436288368484
chr5_1479252_G_A_b38	0.0333612	5.652489180268651	5.4116460518550396	0	0	0	0	0	1	0	0	1	1	0	1	0	1	60.0	0.0	-2.3826575254087765	0.7159746863778116	2.056924140378712	0.0	True	False	True	False	False	False	0.0	0.056643219413642455
chr5_1479252_G_A_b38	0.0333612	5.652489180268651	5.4116460518550396	0	0	0	0	0	1	0	0	1	1	0	1	0	1	60.0	0.0	-2.3826575254087765	0.7159746863778116	2.056924140378712	0.0	True	False	True	False	False	False	0.0	0.056643219413642455
chr5_1479252_G_A_b38	0.0333612	5.652489180268651	5.4116460518550396	0	0	0	0	0	1	0	0	1	1	0	1	0	1	60.0	0.0	-2.3826575254087765	0.7159746863778116	2.056924140378712	0.0	True	False	True	False	False	False	0.0	0.056643219413642455
chr5_1479252_G_A_b38	0.0333612	5.652489180268651	5.4116460518550396	0	0	0	0	0	1	0	0	1	1	0	1	0	1	60.0	0.0	-2.3826575254087765	0.7159746863778116	2.056924140378712	0.0	True	False	True	False	False	False	0.0	0.056643219413642455
chr5_1479252_G_A_b38	0.0333612	5.652489180268651	5.4116460518550396	0	0	0	0	0	1	0	0	1	1	0	1	0	1	60.0	0.0	-2.3826575254087765	0.7159746863778116	2.056924140378712	0.0	True	False	True	False	False	False	0.0	0.056643219413642455
chr6_122789776_T_C_b38	0.128543	5.765191102784844	5.765191102784844	0	0	0	1	1	1	1	1	1	1	1	1	1	0	40.0	0.0	-11.379948867690963	1.986546764694454	2.9680037507805963	0.28427651887210414	True	False	True	False	False	False	0.0	0.05664199911313147
chr6_122789776_T_C_b38	0.292678	5.765191102784844	5.765191102784844	0	0	0	1	1	1	1	1	1	1	1	1	1	0	40.0	0.0	-11.379948867690963	1.986546764694454	2.9680037507805963	0.28427651887210414	True	False	True	False	False	False	0.0	0.05664199911313147
chr13_110697662_C_T_b38	0.0684223	5.54907608489522	5.545177444479562	0	0	0	1	0	1	0	0	1	0	0	1	0	1	60.0	0.053	-3.7588746714058394	0.0	-3.011208083458328	0.0	True	False	True	False	False	False	0.0	0.056641046386013784
chr17_78121436_G_A_b38	0.0223763	5.62040086571715	4.787491742782046	0	0	0	0	1	1	1	1	1	1	0	1	0	1	60.0	0.0	5.361002600711139	2.7873103614877603	-1.0360006221241775	0.0	True	False	True	False	False	False	0.0	0.05664068929827778
chr17_78121436_G_A_b38	0.0223763	5.62040086571715	4.787491742782046	0	0	0	0	1	1	1	1	1	1	0	1	0	1	60.0	0.0	5.361002600711139	2.7873103614877603	-1.0360006221241775	0.0	True	False	True	False	False	False	0.0	0.05664068929827778
chr17_78121436_G_A_b38	0.0223763	5.62040086571715	4.787491742782046	0	0	0	0	1	1	1	1	1	1	0	1	0	1	60.0	0.0	5.361002600711139	2.7873103614877603	-1.0360006221241775	0.0	True	False	True	False	False	False	0.0	0.05664068929827778
chr17_78121436_G_A_b38	0.0223763	5.62040086571715	4.787491742782046	0	0	0	0	1	1	1	1	1	1	0	1	0	1	60.0	0.0	5.361002600711139	2.7873103614877603	-1.0360006221241775	0.0	True	False	True	False	False	False	0.0	0.05664068929827778
chr17_78121436_G_A_b38	0.0484736	5.62040086571715	4.787491742782046	0	0	0	0	1	1	1	1	1	1	0	1	0	1	60.0	0.0	5.361002600711139	2.7873103614877603	-1.0360006221241775	0.0	True	False	True	False	False	False	0.0	0.05664068929827778
chr17_78121436_G_A_b38	0.0484736	5.62040086571715	4.787491742782046	0	0	0	0	1	1	1	1	1	1	0	1	0	1	60.0	0.0	5.361002600711139	2.7873103614877603	-1.0360006221241775	0.0	True	False	True	False	False	False	0.0	0.05664068929827778
chr17_78121436_G_A_b38	0.0484736	5.62040086571715	4.787491742782046	0	0	0	0	1	1	1	1	1	1	0	1	0	1	60.0	0.0	5.361002600711139	2.7873103614877603	-1.0360006221241775	0.0	True	False	True	False	False	False	0.0	0.05664068929827778
chr17_78121436_G_A_b38	0.0484736	5.62040086571715	4.787491742782046	0	0	0	0	1	1	1	1	1	1	0	1	0	1	60.0	0.0	5.361002600711139	2.7873103614877603	-1.0360006221241775	0.0	True	False	True	False	False	False	0.0	0.05664068929827778
chr4_81457759_T_C_b38	0.06198	4.9344739331306915	4.9344739331306915	0	0	0	0	0	1	0	0	1	1	0	1	0	0	30.0	0.0	1.234333393587817	0.0	5.04026435289714	1.1613162047846406	True	False	True	False	False	False	0.0	0.05663975574492349
chr4_81457759_T_C_b38	0.06198	4.9344739331306915	4.9344739331306915	0	0	0	0	0	1	0	0	1	1	0	1	0	0	30.0	0.0	1.234333393587817	0.0	5.04026435289714	1.1613162047846406	True	False	True	False	False	False	0.0	0.05663975574492349
chr4_81457759_T_C_b38	0.0241161	4.9344739331306915	4.9344739331306915	0	0	0	0	0	1	0	0	1	1	0	1	0	0	30.0	0.0	1.234333393587817	0.0	5.04026435289714	1.1613162047846406	True	False	True	False	False	False	0.0	0.05663975574492349
chr4_81457759_T_C_b38	0.0241161	4.9344739331306915	4.9344739331306915	0	0	0	0	0	1	0	0	1	1	0	1	0	0	30.0	0.0	1.234333393587817	0.0	5.04026435289714	1.1613162047846406	True	False	True	False	False	False	0.0	0.05663975574492349
chr11_66263216_A_G_b38	0.0132706	5.700443573390687	5.043425116919247	0	0	1	0	0	0	0	0	0	0	0	1	0	1	60.0	0.0	4.9118284677516	10.51626148931847	-1.1827916575812054	0.0	True	False	True	False	False	False	0.0	0.05663892154445173
chr11_66263216_A_G_b38	0.0132706	5.700443573390687	5.043425116919247	0	0	1	0	0	0	0	0	0	0	0	1	0	1	60.0	0.0	4.9118284677516	10.51626148931847	-1.1827916575812054	0.0	True	False	True	False	False	False	0.0	0.05663892154445173
chr11_66263216_A_G_b38	0.0132706	5.700443573390687	5.043425116919247	0	0	1	0	0	0	0	0	0	0	0	1	0	1	60.0	0.0	4.9118284677516	10.51626148931847	-1.1827916575812054	0.0	True	False	True	False	False	False	0.0	0.05663892154445173
chr11_66263216_A_G_b38	0.0132706	5.700443573390687	5.043425116919247	0	0	1	0	0	0	0	0	0	0	0	1	0	1	60.0	0.0	4.9118284677516	10.51626148931847	-1.1827916575812054	0.0	True	False	True	False	False	False	0.0	0.05663892154445173
chr11_66263216_A_G_b38	0.0132706	5.700443573390687	5.043425116919247	0	0	1	0	0	0	0	0	0	0	0	1	0	1	60.0	0.0	4.9118284677516	10.51626148931847	-1.1827916575812054	0.0	True	False	True	False	False	False	0.0	0.05663892154445173
chr11_66263216_A_G_b38	0.0132706	5.700443573390687	5.043425116919247	0	0	1	0	0	0	0	0	0	0	0	1	0	1	60.0	0.0	4.9118284677516	10.51626148931847	-1.1827916575812054	0.0	True	False	True	False	False	False	0.0	0.05663892154445173
chr19_2796600_G_A_b38	0.0187405	6.023447592961033	6.023447592961033	0	0	1	1	0	0	0	1	0	1	0	1	0	1	70.0	0.0	0.9089737881015932	2.8803882267365326	-6.674118770360572	0.0	True	False	True	False	False	False	0.0	0.05663745460675325
chr7_1940477_C_T_b38	0.00458254	5.966146739123692	4.290459441148391	1	0	0	0	1	1	1	1	1	1	0	1	0	0	80.0	0.0	-2.475361625904315	0.0	-0.9756626495289212	3.2665722726025237	False	True	True	False	False	False	0.0	0.05663682826769725
chr4_533630_T_C_b38	0.0188823	5.863631175598097	5.863631175598097	0	0	0	0	0	0	0	0	0	0	0	1	0	1	70.0	0.0	4.584828129389156	2.391041133816391	-2.5181398445883474	0.6363970240140167	False	True	True	False	False	False	0.0	0.05663520557945373
chr4_533630_T_C_b38	0.0161413	5.863631175598097	5.863631175598097	0	0	0	0	0	0	0	0	0	0	0	1	0	1	70.0	0.0	4.584828129389156	2.391041133816391	-2.5181398445883474	0.6363970240140167	False	True	True	False	False	False	0.0	0.05663520557945373
chr4_533630_T_C_b38	0.0247009	5.863631175598097	5.863631175598097	0	0	0	0	0	0	0	0	0	0	0	1	0	1	70.0	0.0	4.584828129389156	2.391041133816391	-2.5181398445883474	0.6363970240140167	False	True	True	False	False	False	0.0	0.05663520557945373
chr4_533630_T_C_b38	0.0247009	5.863631175598097	5.863631175598097	0	0	0	0	0	0	0	0	0	0	0	1	0	1	70.0	0.0	4.584828129389156	2.391041133816391	-2.5181398445883474	0.6363970240140167	False	True	True	False	False	False	0.0	0.05663520557945373
chr4_533630_T_C_b38	0.0247009	5.863631175598097	5.863631175598097	0	0	0	0	0	0	0	0	0	0	0	1	0	1	70.0	0.0	4.584828129389156	2.391041133816391	-2.5181398445883474	0.6363970240140167	False	True	True	False	False	False	0.0	0.05663520557945373
chr4_533630_T_C_b38	0.0188823	5.863631175598097	5.863631175598097	0	0	0	0	0	0	0	0	0	0	0	1	0	1	70.0	0.0	4.584828129389156	2.391041133816391	-2.5181398445883474	0.6363970240140167	False	True	True	False	False	False	0.0	0.05663520557945373
chr4_533630_T_C_b38	0.0161413	5.863631175598097	5.863631175598097	0	0	0	0	0	0	0	0	0	0	0	1	0	1	70.0	0.0	4.584828129389156	2.391041133816391	-2.5181398445883474	0.6363970240140167	False	True	True	False	False	False	0.0	0.05663520557945373
chr4_533630_T_C_b38	0.0188823	5.863631175598097	5.863631175598097	0	0	0	0	0	0	0	0	0	0	0	1	0	1	70.0	0.0	4.584828129389156	2.391041133816391	-2.5181398445883474	0.6363970240140167	False	True	True	False	False	False	0.0	0.05663520557945373
chr4_533630_T_C_b38	0.0161413	5.863631175598097	5.863631175598097	0	0	0	0	0	0	0	0	0	0	0	1	0	1	70.0	0.0	4.584828129389156	2.391041133816391	-2.5181398445883474	0.6363970240140167	False	True	True	False	False	False	0.0	0.05663520557945373
chr18_45749625_T_G_b38	0.00351609	5.0369526024136295	5.030437921392435	0	0	1	0	1	1	0	0	1	0	0	1	0	0	40.0	0.0	1.006210469941112	4.27344058302314	-0.5698974402118182	2.481206044164928	True	False	True	False	False	False	0.0	0.05663376559359631
chr8_51654974_G_A_b38	0.0257018	5.3706380281276624	5.3706380281276624	0	0	1	0	1	1	0	1	1	1	0	1	0	0	40.0	0.0	-7.1752409143140135	0.0	2.579531312802615	0.0	True	False	True	False	False	False	0.0	0.05663338059695426
chr6_152134963_G_A_b38	0.0631981	5.598421958998375	5.598421958998375	1	0	0	0	0	0	0	0	0	0	0	1	0	1	40.0	0.0	-7.154449657320838	0.0	2.938463738440433	0.0	False	True	True	False	False	False	0.0	0.05663256996332049
chr6_152134963_G_A_b38	0.0662645	5.598421958998375	5.598421958998375	1	0	0	0	0	0	0	0	0	0	0	1	0	1	40.0	0.0	-7.154449657320838	0.0	2.938463738440433	0.0	False	True	True	False	False	False	0.0	0.05663256996332049
chr6_152134963_G_A_b38	0.0631981	5.598421958998375	5.598421958998375	1	0	0	0	0	0	0	0	0	0	0	1	0	1	40.0	0.0	-7.154449657320838	0.0	2.938463738440433	0.0	False	True	True	False	False	False	0.0	0.05663256996332049
chr6_152134963_G_A_b38	0.0662645	5.598421958998375	5.598421958998375	1	0	0	0	0	0	0	0	0	0	0	1	0	1	40.0	0.0	-7.154449657320838	0.0	2.938463738440433	0.0	False	True	True	False	False	False	0.0	0.05663256996332049
chr1_222531928_T_C_b38	0.0114614	5.214935757608986	3.6375861597263857	0	0	1	1	0	0	0	0	0	0	0	0	0	1	40.0	0.0	-21.476643127840703	0.6238425899338829	5.725301080513617	6.651814453471751	True	False	True	False	False	False	0.0	0.05663215871300718
chr2_237774127_C_T_b38	0.0536872	5.817111159963204	4.61512051684126	1	0	0	1	1	0	0	0	0	0	0	1	0	1	70.0	0.0	1.5246136563982928	0.0	2.839800487681046	0.0	False	True	True	False	False	False	0.0	0.05663011283913746
chr2_237774127_C_T_b38	0.19674	5.817111159963204	4.61512051684126	1	0	0	1	1	0	0	0	0	0	0	1	0	1	70.0	0.0	1.5246136563982928	0.0	2.839800487681046	0.0	False	True	True	False	False	False	0.0	0.05663011283913746
chr2_237774127_C_T_b38	0.0536872	5.817111159963204	4.61512051684126	1	0	0	1	1	0	0	0	0	0	0	1	0	1	70.0	0.0	1.5246136563982928	0.0	2.839800487681046	0.0	False	True	True	False	False	False	0.0	0.05663011283913746
chr2_237774127_C_T_b38	0.0536872	5.817111159963204	4.61512051684126	1	0	0	1	1	0	0	0	0	0	0	1	0	1	70.0	0.0	1.5246136563982928	0.0	2.839800487681046	0.0	False	True	True	False	False	False	0.0	0.05663011283913746
chr2_237774127_C_T_b38	0.19674	5.817111159963204	4.61512051684126	1	0	0	1	1	0	0	0	0	0	0	1	0	1	70.0	0.0	1.5246136563982928	0.0	2.839800487681046	0.0	False	True	True	False	False	False	0.0	0.05663011283913746
chr2_237774127_C_T_b38	0.19674	5.817111159963204	4.61512051684126	1	0	0	1	1	0	0	0	0	0	0	1	0	1	70.0	0.0	1.5246136563982928	0.0	2.839800487681046	0.0	False	True	True	False	False	False	0.0	0.05663011283913746
chr2_237774127_C_T_b38	0.19674	5.817111159963204	4.61512051684126	1	0	0	1	1	0	0	0	0	0	0	1	0	1	70.0	0.0	1.5246136563982928	0.0	2.839800487681046	0.0	False	True	True	False	False	False	0.0	0.05663011283913746
chr2_237774127_C_T_b38	0.19674	5.817111159963204	4.61512051684126	1	0	0	1	1	0	0	0	0	0	0	1	0	1	70.0	0.0	1.5246136563982928	0.0	2.839800487681046	0.0	False	True	True	False	False	False	0.0	0.05663011283913746
chr2_237774127_C_T_b38	0.0536872	5.817111159963204	4.61512051684126	1	0	0	1	1	0	0	0	0	0	0	1	0	1	70.0	0.0	1.5246136563982928	0.0	2.839800487681046	0.0	False	True	True	False	False	False	0.0	0.05663011283913746
chr2_237774127_C_T_b38	0.0536872	5.817111159963204	4.61512051684126	1	0	0	1	1	0	0	0	0	0	0	1	0	1	70.0	0.0	1.5246136563982928	0.0	2.839800487681046	0.0	False	True	True	False	False	False	0.0	0.05663011283913746
chr2_237774127_C_T_b38	0.0536872	5.817111159963204	4.61512051684126	1	0	0	1	1	0	0	0	0	0	0	1	0	1	70.0	0.0	1.5246136563982928	0.0	2.839800487681046	0.0	False	True	True	False	False	False	0.0	0.05663011283913746
chr2_237774127_C_T_b38	0.19674	5.817111159963204	4.61512051684126	1	0	0	1	1	0	0	0	0	0	0	1	0	1	70.0	0.0	1.5246136563982928	0.0	2.839800487681046	0.0	False	True	True	False	False	False	0.0	0.05663011283913746
chr7_30850713_C_T_b38	0.00126802	5.560681631015528	5.0689042022202315	0	0	0	0	0	1	0	0	1	0	0	1	0	1	60.0	0.0	-6.405930706689635	1.8901029730929109	0.8760007065867086	0.5324378403000765	True	False	True	False	False	False	0.0	0.05662936489466882
chr7_30850713_C_T_b38	0.00132725	5.560681631015528	5.0689042022202315	0	0	0	0	0	1	0	0	1	0	0	1	0	1	60.0	0.0	-6.405930706689635	1.8901029730929109	0.8760007065867086	0.5324378403000765	True	False	True	False	False	False	0.0	0.05662936489466882
chr7_30850713_C_T_b38	0.00132725	5.560681631015528	5.0689042022202315	0	0	0	0	0	1	0	0	1	0	0	1	0	1	60.0	0.0	-6.405930706689635	1.8901029730929109	0.8760007065867086	0.5324378403000765	True	False	True	False	False	False	0.0	0.05662936489466882
chr7_30850713_C_T_b38	0.00132725	5.560681631015528	5.0689042022202315	0	0	0	0	0	1	0	0	1	0	0	1	0	1	60.0	0.0	-6.405930706689635	1.8901029730929109	0.8760007065867086	0.5324378403000765	True	False	True	False	False	False	0.0	0.05662936489466882
chr7_30850713_C_T_b38	0.00126802	5.560681631015528	5.0689042022202315	0	0	0	0	0	1	0	0	1	0	0	1	0	1	60.0	0.0	-6.405930706689635	1.8901029730929109	0.8760007065867086	0.5324378403000765	True	False	True	False	False	False	0.0	0.05662936489466882
chr7_30850713_C_T_b38	0.00132725	5.560681631015528	5.0689042022202315	0	0	0	0	0	1	0	0	1	0	0	1	0	1	60.0	0.0	-6.405930706689635	1.8901029730929109	0.8760007065867086	0.5324378403000765	True	False	True	False	False	False	0.0	0.05662936489466882
chr7_30850713_C_T_b38	0.00126802	5.560681631015528	5.0689042022202315	0	0	0	0	0	1	0	0	1	0	0	1	0	1	60.0	0.0	-6.405930706689635	1.8901029730929109	0.8760007065867086	0.5324378403000765	True	False	True	False	False	False	0.0	0.05662936489466882
chr7_30850713_C_T_b38	0.00126802	5.560681631015528	5.0689042022202315	0	0	0	0	0	1	0	0	1	0	0	1	0	1	60.0	0.0	-6.405930706689635	1.8901029730929109	0.8760007065867086	0.5324378403000765	True	False	True	False	False	False	0.0	0.05662936489466882
chr19_10108401_G_A_b38	0.062797	6.38856140554563	5.5909869805108565	0	0	0	1	0	1	1	1	1	1	1	1	0	1	60.0	0.0	-2.3993752871913623	1.1786585121637851	5.454743911168599	0.0	True	False	True	False	False	False	0.0	0.056629317148829815
chr19_10108401_G_A_b38	0.062797	6.38856140554563	5.5909869805108565	0	0	0	1	0	1	1	1	1	1	1	1	0	1	60.0	0.0	-2.3993752871913623	1.1786585121637851	5.454743911168599	0.0	True	False	True	False	False	False	0.0	0.056629317148829815
chr19_10108401_G_A_b38	0.062797	6.38856140554563	5.5909869805108565	0	0	0	1	0	1	1	1	1	1	1	1	0	1	60.0	0.0	-2.3993752871913623	1.1786585121637851	5.454743911168599	0.0	True	False	True	False	False	False	0.0	0.056629317148829815
chr19_10108401_G_A_b38	0.062797	6.38856140554563	5.5909869805108565	0	0	0	1	0	1	1	1	1	1	1	1	0	1	60.0	0.0	-2.3993752871913623	1.1786585121637851	5.454743911168599	0.0	True	False	True	False	False	False	0.0	0.056629317148829815
chr1_160339660_G_C_b38	0.0090319	5.777652323222656	5.41610040220442	1	0	1	0	0	1	0	0	1	1	0	1	0	1	20.0	0.001	-6.063859497931834	4.108069811460354	5.185219583361139	1.0537513732873833	False	True	True	False	False	False	0.0	0.05662894150985165
chr1_160339660_G_C_b38	0.0090319	5.777652323222656	5.41610040220442	1	0	1	0	0	1	0	0	1	1	0	1	0	1	20.0	0.001	-6.063859497931834	4.108069811460354	5.185219583361139	1.0537513732873833	False	True	True	False	False	False	0.0	0.05662894150985165
chr1_160339660_G_C_b38	0.0090319	5.777652323222656	5.41610040220442	1	0	1	0	0	1	0	0	1	1	0	1	0	1	20.0	0.001	-6.063859497931834	4.108069811460354	5.185219583361139	1.0537513732873833	False	True	True	False	False	False	0.0	0.05662894150985165
chr4_3182502_A_G_b38	0.00864423	4.77912349311153	3.4965075614664802	0	0	0	0	1	0	0	0	0	0	0	1	0	1	40.0	0.0	3.0593276608542204	0.0	5.04639454419501	0.1913471747317388	True	False	True	False	False	False	0.0	0.05662868469411841
chr4_3182502_A_G_b38	0.00864423	4.77912349311153	3.4965075614664802	0	0	0	0	1	0	0	0	0	0	0	1	0	1	40.0	0.0	3.0593276608542204	0.0	5.04639454419501	0.1913471747317388	True	False	True	False	False	False	0.0	0.05662868469411841
chr4_3182502_A_G_b38	0.00864423	4.77912349311153	3.4965075614664802	0	0	0	0	1	0	0	0	0	0	0	1	0	1	40.0	0.0	3.0593276608542204	0.0	5.04639454419501	0.1913471747317388	True	False	True	False	False	False	0.0	0.05662868469411841
chr10_7571512_G_A_b38	0.0142498	5.786897381366708	4.6913478822291435	0	0	0	0	0	1	0	0	1	0	1	0	0	0	60.0	0.1	-2.7485169827638	0.0	-0.8919750824765345	1.2727777870511403	False	True	True	False	False	False	0.0	0.05662820758935911
chr19_4324889_C_T_b38	0.0250592	6.040254711277414	2.4849066497880004	0	0	0	0	0	0	0	0	0	0	1	0	0	1	60.0	0.038	-2.657253045612064	0.0	2.4089933209517014	0.0	False	True	True	False	False	False	0.0	0.05662806493697233
chr19_4324889_C_T_b38	0.0250592	6.040254711277414	2.4849066497880004	0	0	0	0	0	0	0	0	0	0	1	0	0	1	60.0	0.038	-2.657253045612064	0.0	2.4089933209517014	0.0	False	True	True	False	False	False	0.0	0.05662806493697233
chr19_4324889_C_T_b38	0.0886751	6.040254711277414	2.4849066497880004	0	0	0	0	0	0	0	0	0	0	1	0	0	1	60.0	0.038	-2.657253045612064	0.0	2.4089933209517014	0.0	False	True	True	False	False	False	0.0	0.05662806493697233
chr19_4324889_C_T_b38	0.0886751	6.040254711277414	2.4849066497880004	0	0	0	0	0	0	0	0	0	0	1	0	0	1	60.0	0.038	-2.657253045612064	0.0	2.4089933209517014	0.0	False	True	True	False	False	False	0.0	0.05662806493697233
chr6_20118804_T_C_b38	0.0419584	5.579729825986222	5.579729825986222	0	0	1	0	0	1	0	0	1	1	0	1	0	1	40.0	0.0	-10.290997056618062	0.0	9.414516618770785	0.0	True	False	True	False	False	False	0.0	0.05662765846009777
chr6_20118804_T_C_b38	0.0168114	5.579729825986222	5.579729825986222	0	0	1	0	0	1	0	0	1	1	0	1	0	1	40.0	0.0	-10.290997056618062	0.0	9.414516618770785	0.0	True	False	True	False	False	False	0.0	0.05662765846009777
chr6_20118804_T_C_b38	0.0168114	5.579729825986222	5.579729825986222	0	0	1	0	0	1	0	0	1	1	0	1	0	1	40.0	0.0	-10.290997056618062	0.0	9.414516618770785	0.0	True	False	True	False	False	False	0.0	0.05662765846009777
chr6_20118804_T_C_b38	0.0419584	5.579729825986222	5.579729825986222	0	0	1	0	0	1	0	0	1	1	0	1	0	1	40.0	0.0	-10.290997056618062	0.0	9.414516618770785	0.0	True	False	True	False	False	False	0.0	0.05662765846009777
chr6_20118804_T_C_b38	0.0419584	5.579729825986222	5.579729825986222	0	0	1	0	0	1	0	0	1	1	0	1	0	1	40.0	0.0	-10.290997056618062	0.0	9.414516618770785	0.0	True	False	True	False	False	False	0.0	0.05662765846009777
chr6_20118804_T_C_b38	0.0419584	5.579729825986222	5.579729825986222	0	0	1	0	0	1	0	0	1	1	0	1	0	1	40.0	0.0	-10.290997056618062	0.0	9.414516618770785	0.0	True	False	True	False	False	False	0.0	0.05662765846009777
chr6_20118804_T_C_b38	0.0168114	5.579729825986222	5.579729825986222	0	0	1	0	0	1	0	0	1	1	0	1	0	1	40.0	0.0	-10.290997056618062	0.0	9.414516618770785	0.0	True	False	True	False	False	False	0.0	0.05662765846009777
chr6_20118804_T_C_b38	0.0168114	5.579729825986222	5.579729825986222	0	0	1	0	0	1	0	0	1	1	0	1	0	1	40.0	0.0	-10.290997056618062	0.0	9.414516618770785	0.0	True	False	True	False	False	False	0.0	0.05662765846009777
chr20_44270892_T_C_b38	0.0106875	4.867534450455582	8.717190933223135	0	0	0	0	0	0	0	0	0	0	0	1	0	1	40.0	0.0	-5.8736970736191765	1.2810304516619038	-1.1921954559877292	0.0	True	False	True	False	False	False		0.05662761322577266
chr9_2651348_T_C_b38	0.112069	5.017279836814924	4.204692619390966	0	0	0	0	0	0	0	0	0	0	0	1	0	1	40.0	0.543	-6.071393092282874	5.374159207265914	-0.1135296662974312	0.7304375484413868	True	False	True	False	False	False	0.0	0.056627506883771966
chr9_2651348_T_C_b38	0.112069	5.017279836814924	4.204692619390966	0	0	0	0	0	0	0	0	0	0	0	1	0	1	40.0	0.543	-6.071393092282874	5.374159207265914	-0.1135296662974312	0.7304375484413868	True	False	True	False	False	False	0.0	0.056627506883771966
chr9_2651348_T_C_b38	0.112069	5.017279836814924	4.204692619390966	0	0	0	0	0	0	0	0	0	0	0	1	0	1	40.0	0.543	-6.071393092282874	5.374159207265914	-0.1135296662974312	0.7304375484413868	True	False	True	False	False	False	0.0	0.056627506883771966
chr6_14118274_G_A_b38	0.0177283	5.762051382780177	5.3471075307174685	0	0	0	0	1	1	1	1	1	1	1	1	1	0	60.0	0.0	-7.758671024376698	11.455708109473736	9.358829025226292	0.5308410418160605	True	False	True	False	False	False	0.0	0.05662671381908981
chr6_14118274_G_A_b38	0.0177283	5.762051382780177	5.3471075307174685	0	0	0	0	1	1	1	1	1	1	1	1	1	0	60.0	0.0	-7.758671024376698	11.455708109473736	9.358829025226292	0.5308410418160605	True	False	True	False	False	False	0.0	0.05662671381908981
chr6_14118274_G_A_b38	0.0177283	5.762051382780177	5.3471075307174685	0	0	0	0	1	1	1	1	1	1	1	1	1	0	60.0	0.0	-7.758671024376698	11.455708109473736	9.358829025226292	0.5308410418160605	True	False	True	False	False	False	0.0	0.05662671381908981
chr6_14118274_G_A_b38	0.0177283	5.762051382780177	5.3471075307174685	0	0	0	0	1	1	1	1	1	1	1	1	1	0	60.0	0.0	-7.758671024376698	11.455708109473736	9.358829025226292	0.5308410418160605	True	False	True	False	False	False	0.0	0.05662671381908981
chr19_48098308_C_G_b38	0.00300528	5.135798437050262	3.912023005428146	0	0	0	0	0	0	0	0	0	0	0	0	0	1	60.0	0.014	-3.7135474609299832	0.3816659956667054	-0.0155249897295348	0.0	True	False	True	False	False	False	0.0	0.056626374873821855
chr15_72206251_C_T_b38	0.00495311	6.169610732491456	2.0794415416798357	0	0	0	0	0	1	0	1	1	1	0	1	0	1	80.0	0.0	-3.159947513737012	6.480657816201746	1.5700684406209433	0.2899312854203089	True	False	True	False	False	False	0.0	0.05662632920343498
chr1_116382129_C_T_b38	0.0228625	6.142037405587356	5.641907070938114	0	0	0	0	0	1	0	0	1	1	1	1	0	1	60.0	0.0	-6.537501096722621	2.134721921490054	2.393751402950251	1.121386601446062	True	False	True	False	False	False	0.0	0.05662627221604597
chr1_116382129_C_T_b38	0.0228625	6.142037405587356	5.641907070938114	0	0	0	0	0	1	0	0	1	1	1	1	0	1	60.0	0.0	-6.537501096722621	2.134721921490054	2.393751402950251	1.121386601446062	True	False	True	False	False	False	0.0	0.05662627221604597
chr1_116382129_C_T_b38	0.0228625	6.142037405587356	5.641907070938114	0	0	0	0	0	1	0	0	1	1	1	1	0	1	60.0	0.0	-6.537501096722621	2.134721921490054	2.393751402950251	1.121386601446062	True	False	True	False	False	False	0.0	0.05662627221604597
chr12_51118447_C_T_b38	0.01238	5.786897381366708	5.159055299214529	0	0	0	0	0	1	0	0	1	1	0	1	0	1	60.0	0.686	-3.3100906883570804	1.6373429643500428	2.9058050309550367	4.19006164188589	True	False	True	False	False	False	0.0	0.056625887622367296
chr12_51118447_C_T_b38	0.01238	5.786897381366708	5.159055299214529	0	0	0	0	0	1	0	0	1	1	0	1	0	1	60.0	0.686	-3.3100906883570804	1.6373429643500428	2.9058050309550367	4.19006164188589	True	False	True	False	False	False	0.0	0.056625887622367296
chr12_51118447_C_T_b38	0.00690797	5.786897381366708	5.159055299214529	0	0	0	0	0	1	0	0	1	1	0	1	0	1	60.0	0.686	-3.3100906883570804	1.6373429643500428	2.9058050309550367	4.19006164188589	True	False	True	False	False	False	0.0	0.056625887622367296
chr12_51118447_C_T_b38	0.00690797	5.786897381366708	5.159055299214529	0	0	0	0	0	1	0	0	1	1	0	1	0	1	60.0	0.686	-3.3100906883570804	1.6373429643500428	2.9058050309550367	4.19006164188589	True	False	True	False	False	False	0.0	0.056625887622367296
chr12_51118447_C_T_b38	0.01238	5.786897381366708	5.159055299214529	0	0	0	0	0	1	0	0	1	1	0	1	0	1	60.0	0.686	-3.3100906883570804	1.6373429643500428	2.9058050309550367	4.19006164188589	True	False	True	False	False	False	0.0	0.056625887622367296
chr12_51118447_C_T_b38	0.00690797	5.786897381366708	5.159055299214529	0	0	0	0	0	1	0	0	1	1	0	1	0	1	60.0	0.686	-3.3100906883570804	1.6373429643500428	2.9058050309550367	4.19006164188589	True	False	True	False	False	False	0.0	0.056625887622367296
chr12_124952304_G_A_b38	0.0366173	5.58724865840025	4.543294782270004	0	0	0	1	0	0	0	1	0	0	0	1	0	1	60.0	0.004	1.770848635852082	0.0	4.737039839388267	0.28551928774340496	True	False	True	False	False	False	0.0	0.056625705050358265
chr12_124952304_G_A_b38	0.0366173	5.58724865840025	4.543294782270004	0	0	0	1	0	0	0	1	0	0	0	1	0	1	60.0	0.004	1.770848635852082	0.0	4.737039839388267	0.28551928774340496	True	False	True	False	False	False	0.0	0.056625705050358265
chr12_124952304_G_A_b38	0.0366173	5.58724865840025	4.543294782270004	0	0	0	1	0	0	0	1	0	0	0	1	0	1	60.0	0.004	1.770848635852082	0.0	4.737039839388267	0.28551928774340496	True	False	True	False	False	False	0.0	0.056625705050358265
chr12_124952304_G_A_b38	0.0366173	5.58724865840025	4.543294782270004	0	0	0	1	0	0	0	1	0	0	0	1	0	1	60.0	0.004	1.770848635852082	0.0	4.737039839388267	0.28551928774340496	True	False	True	False	False	False	0.0	0.056625705050358265
chr8_52136431_T_C_b38	0.0116821	5.075173815233827	5.0689042022202315	0	0	1	0	0	0	0	0	0	0	0	1	0	0	40.0	0.0	-22.071362380685773	0.0	5.206669209443589	0.0	True	False	True	False	False	False	0.0	0.056624157696994075
chr8_52136431_T_C_b38	0.0116821	5.075173815233827	5.0689042022202315	0	0	1	0	0	0	0	0	0	0	0	1	0	0	40.0	0.0	-22.071362380685773	0.0	5.206669209443589	0.0	True	False	True	False	False	False	0.0	0.056624157696994075
chr10_99889261_A_T_b38	0.0143325	5.733341276897746	5.459585514144159	1	0	0	0	0	1	0	0	1	1	0	1	0	1	40.0	0.085	-3.791358147997709	0.0	0.0747773059509668	0.0	False	True	True	False	False	False	0.0	0.056623471863674384
chr10_99889261_A_T_b38	0.0269	5.733341276897746	5.459585514144159	1	0	0	0	0	1	0	0	1	1	0	1	0	1	40.0	0.085	-3.791358147997709	0.0	0.0747773059509668	0.0	False	True	True	False	False	False	0.0	0.056623471863674384
chr1_223814636_T_C_b38	0.528426	5.648974238161206	5.648974238161206	0	0	0	1	0	1	0	0	1	1	0	1	0	1	60.0	0.0	-0.6370439021414277	1.926132757557503	2.481499655391147	1.658204916025575	True	False	True	False	False	False	0.0	0.056622807283418966
chr13_39689929_T_C_b38	0.0626867	4.663439094112067	4.663439094112067	0	0	0	0	0	1	0	0	1	0	0	0	0	1	10.0	0.003	-12.42825947500294	0.0	4.2471257678350085	0.5487208434133706	True	False	True	False	False	False	0.0	0.056621634533892094
chr13_39689929_T_C_b38	0.052297	4.663439094112067	4.663439094112067	0	0	0	0	0	1	0	0	1	0	0	0	0	1	10.0	0.003	-12.42825947500294	0.0	4.2471257678350085	0.5487208434133706	True	False	True	False	False	False	0.0	0.056621634533892094
chr13_39689929_T_C_b38	0.052297	4.663439094112067	4.663439094112067	0	0	0	0	0	1	0	0	1	0	0	0	0	1	10.0	0.003	-12.42825947500294	0.0	4.2471257678350085	0.5487208434133706	True	False	True	False	False	False	0.0	0.056621634533892094
chr13_39689929_T_C_b38	0.052297	4.663439094112067	4.663439094112067	0	0	0	0	0	1	0	0	1	0	0	0	0	1	10.0	0.003	-12.42825947500294	0.0	4.2471257678350085	0.5487208434133706	True	False	True	False	False	False	0.0	0.056621634533892094
chr13_39689929_T_C_b38	0.0626867	4.663439094112067	4.663439094112067	0	0	0	0	0	1	0	0	1	0	0	0	0	1	10.0	0.003	-12.42825947500294	0.0	4.2471257678350085	0.5487208434133706	True	False	True	False	False	False	0.0	0.056621634533892094
chr13_39689929_T_C_b38	0.0626867	4.663439094112067	4.663439094112067	0	0	0	0	0	1	0	0	1	0	0	0	0	1	10.0	0.003	-12.42825947500294	0.0	4.2471257678350085	0.5487208434133706	True	False	True	False	False	False	0.0	0.056621634533892094
chr17_80117402_A_T_b38	0.229949	5.293304824724492	5.288267030694535	0	0	0	0	0	0	0	0	0	1	0	1	0	1	60.0	0.006	-2.594920512147098	4.36358274578396	3.867555482811838	0.8408704155164277	True	False	True	False	False	False	0.0	0.05662096761307391
chr17_80117402_A_T_b38	0.229949	5.293304824724492	5.288267030694535	0	0	0	0	0	0	0	0	0	1	0	1	0	1	60.0	0.006	-2.594920512147098	4.36358274578396	3.867555482811838	0.8408704155164277	True	False	True	False	False	False	0.0	0.05662096761307391
chr17_80117402_A_T_b38	0.229949	5.293304824724492	5.288267030694535	0	0	0	0	0	0	0	0	0	1	0	1	0	1	60.0	0.006	-2.594920512147098	4.36358274578396	3.867555482811838	0.8408704155164277	True	False	True	False	False	False	0.0	0.05662096761307391
chr17_80117402_A_T_b38	0.229949	5.293304824724492	5.288267030694535	0	0	0	0	0	0	0	0	0	1	0	1	0	1	60.0	0.006	-2.594920512147098	4.36358274578396	3.867555482811838	0.8408704155164277	True	False	True	False	False	False	0.0	0.05662096761307391
chr2_223053265_T_G_b38	0.384642	6.126869184114185	6.129050210060545	0	0	1	0	0	1	0	1	1	1	1	1	1	0	60.0	0.998	-8.739381752599673	10.485183883516594	-4.282040397937799	0.0	False	True	True	False	False	False	0.0	0.05662053390252158
chr1_75728328_T_C_b38	0.0217925	5.081404364984463	4.110873864173311	0	1	0	0	0	1	0	0	1	0	0	1	0	1	30.0	0.0	-3.3269326015854515	0.0	1.254887794356378	1.2887406896825695	True	False	True	False	False	False	0.0	0.056619733126745404
chr16_84194699_C_G_b38	0.0333429	5.6131281063880705	5.641907070938114	1	0	1	0	1	1	0	0	1	1	0	1	0	0	40.0	0.0	-4.494883328725071	2.512253074922532	3.199560674791492	0.0	False	True	True	False	False	False	0.0	0.05661966453086763
chr16_84194699_C_G_b38	0.0333429	5.6131281063880705	5.641907070938114	1	0	1	0	1	1	0	0	1	1	0	1	0	0	40.0	0.0	-4.494883328725071	2.512253074922532	3.199560674791492	0.0	False	True	True	False	False	False	0.0	0.05661966453086763
chr16_84194699_C_G_b38	0.0333429	5.6131281063880705	5.641907070938114	1	0	1	0	1	1	0	0	1	1	0	1	0	0	40.0	0.0	-4.494883328725071	2.512253074922532	3.199560674791492	0.0	False	True	True	False	False	False	0.0	0.05661966453086763
chr9_89348767_G_A_b38	0.014945	5.733341276897746	6.317164686747284	0	0	0	1	0	0	0	0	0	0	0	1	0	1	80.0	0.0	-10.638548664110528	0.0	3.4568453391724603	0.0	True	False	True	False	False	False	0.0	0.056619644221945556
chr9_89348767_G_A_b38	0.014945	5.733341276897746	6.317164686747284	0	0	0	1	0	0	0	0	0	0	0	1	0	1	80.0	0.0	-10.638548664110528	0.0	3.4568453391724603	0.0	True	False	True	False	False	False	0.0	0.056619644221945556
chr1_1965114_C_T_b38	0.00864146	5.424950017481403	3.9889840465642745	0	0	0	0	0	0	0	0	0	1	0	0	0	0	80.0	0.0	3.7562068249518	0.0	2.79064178631046	7.0200497150559755	True	False	True	False	False	False	0.0	0.056618576953966215
chr1_1965114_C_T_b38	0.0332854	5.424950017481403	3.9889840465642745	0	0	0	0	0	0	0	0	0	1	0	0	0	0	80.0	0.0	3.7562068249518	0.0	2.79064178631046	7.0200497150559755	True	False	True	False	False	False	0.0	0.056618576953966215
chr6_71291453_C_T_b38	0.00737679	6.037870919922137	4.532599493153256	1	0	0	1	0	1	0	0	1	0	0	1	0	0	60.0	0.01	-0.4191202538928427	0.0	7.912954249263514	0.0	False	True	True	False	False	False	0.0	0.056617482011203736
chr6_71291453_C_T_b38	0.00737679	6.037870919922137	4.532599493153256	1	0	0	1	0	1	0	0	1	0	0	1	0	0	60.0	0.01	-0.4191202538928427	0.0	7.912954249263514	0.0	False	True	True	False	False	False	0.0	0.056617482011203736
chr9_114183267_T_C_b38	0.105319	5.262690188904886	5.262690188904886	0	0	0	1	0	0	0	0	0	1	0	1	0	1	60.0	0.019	-5.16267922786526	11.337099938953854	-1.970412185189069	1.9772287884712938	True	False	True	False	False	False	0.0	0.05661714248008704
chr9_114183267_T_C_b38	0.0764237	5.262690188904886	5.262690188904886	0	0	0	1	0	0	0	0	0	1	0	1	0	1	60.0	0.019	-5.16267922786526	11.337099938953854	-1.970412185189069	1.9772287884712938	True	False	True	False	False	False	0.0	0.05661714248008704
chr16_88838004_C_T_b38	0.0213018	5.480638923341991	4.7535901911063645	0	0	0	0	0	0	0	0	0	0	0	0	0	1	80.0	0.001	-3.273929775468059	1.9650612873055957	5.232795535379424	0.0	True	False	True	False	False	False	0.0	0.05661699851303891
chr16_88838004_C_T_b38	0.00844016	5.480638923341991	4.7535901911063645	0	0	0	0	0	0	0	0	0	0	0	0	0	1	80.0	0.001	-3.273929775468059	1.9650612873055957	5.232795535379424	0.0	True	False	True	False	False	False	0.0	0.05661699851303891
chr16_88838004_C_T_b38	0.0213018	5.480638923341991	4.7535901911063645	0	0	0	0	0	0	0	0	0	0	0	0	0	1	80.0	0.001	-3.273929775468059	1.9650612873055957	5.232795535379424	0.0	True	False	True	False	False	False	0.0	0.05661699851303891
chr16_88838004_C_T_b38	0.03266	5.480638923341991	4.7535901911063645	0	0	0	0	0	0	0	0	0	0	0	0	0	1	80.0	0.001	-3.273929775468059	1.9650612873055957	5.232795535379424	0.0	True	False	True	False	False	False	0.0	0.05661699851303891
chr16_88838004_C_T_b38	0.03266	5.480638923341991	4.7535901911063645	0	0	0	0	0	0	0	0	0	0	0	0	0	1	80.0	0.001	-3.273929775468059	1.9650612873055957	5.232795535379424	0.0	True	False	True	False	False	False	0.0	0.05661699851303891
chr16_88838004_C_T_b38	0.00844016	5.480638923341991	4.7535901911063645	0	0	0	0	0	0	0	0	0	0	0	0	0	1	80.0	0.001	-3.273929775468059	1.9650612873055957	5.232795535379424	0.0	True	False	True	False	False	False	0.0	0.05661699851303891
chr7_54545161_A_G_b38	0.0184907	5.924255797414532	5.924255797414532	0	0	0	0	1	1	0	1	1	1	0	1	1	0	80.0	0.0	-8.587229117402057	2.581827677445947	4.290957830754969	0.0	True	False	True	False	False	False	0.0	0.05661679117373752
chr7_54545161_A_G_b38	0.0184907	5.924255797414532	5.924255797414532	0	0	0	0	1	1	0	1	1	1	0	1	1	0	80.0	0.0	-8.587229117402057	2.581827677445947	4.290957830754969	0.0	True	False	True	False	False	False	0.0	0.05661679117373752
chr20_35669362_G_T_b38	0.0473002	5.780743515792329	5.780743515792329	0	0	0	0	0	0	0	0	0	0	1	1	0	1	40.0	0.0	-8.403652082758875	0.0	0.7577689672460224	0.0	False	True	True	False	False	False	0.0	0.0566150913859065
chr20_35669362_G_T_b38	0.0473002	5.780743515792329	5.780743515792329	0	0	0	0	0	0	0	0	0	0	1	1	0	1	40.0	0.0	-8.403652082758875	0.0	0.7577689672460224	0.0	False	True	True	False	False	False	0.0	0.0566150913859065
chr20_35669362_G_T_b38	0.0250942	5.780743515792329	5.780743515792329	0	0	0	0	0	0	0	0	0	0	1	1	0	1	40.0	0.0	-8.403652082758875	0.0	0.7577689672460224	0.0	False	True	True	False	False	False	0.0	0.0566150913859065
chr20_35669362_G_T_b38	0.0250942	5.780743515792329	5.780743515792329	0	0	0	0	0	0	0	0	0	0	1	1	0	1	40.0	0.0	-8.403652082758875	0.0	0.7577689672460224	0.0	False	True	True	False	False	False	0.0	0.0566150913859065
chr1_205104890_T_C_b38	0.0111648	4.9344739331306915	4.927253685157205	0	0	0	0	0	0	0	0	0	0	0	1	0	1	40.0	0.0	1.587933519548929	0.0	9.107940673123046	0.28014026531835157	True	False	True	False	False	False	0.0	0.05661466656463717
chr1_205104890_T_C_b38	0.0111648	4.9344739331306915	4.927253685157205	0	0	0	0	0	0	0	0	0	0	0	1	0	1	40.0	0.0	1.587933519548929	0.0	9.107940673123046	0.28014026531835157	True	False	True	False	False	False	0.0	0.05661466656463717
chr2_3674042_G_A_b38	0.108334	4.430816798843313	3.4965075614664802	0	0	0	0	1	0	0	0	0	0	0	0	0	0	20.0	0.157	-2.0893140561485324	0.7975328685361776	9.448660713080043	0.0	True	False	True	False	False	False	0.0	0.056614465421826014
chr15_74844911_C_T_b38	0.00391666	6.52649485957079	4.060443010546419	1	1	1	0	0	1	0	0	1	1	1	1	0	1	40.0	0.288	-16.017334216219638	0.0	1.7118609122256316	0.0	False	True	True	False	False	False	0.0	0.056613813141465096
chr15_74844911_C_T_b38	0.00391666	6.52649485957079	4.060443010546419	1	1	1	0	0	1	0	0	1	1	1	1	0	1	40.0	0.288	-16.017334216219638	0.0	1.7118609122256316	0.0	False	True	True	False	False	False	0.0	0.056613813141465096
chr15_74844911_C_T_b38	0.00391666	6.52649485957079	4.060443010546419	1	1	1	0	0	1	0	0	1	1	1	1	0	1	40.0	0.288	-16.017334216219638	0.0	1.7118609122256316	0.0	False	True	True	False	False	False	0.0	0.056613813141465096
chr15_74844911_C_T_b38	0.00391666	6.52649485957079	4.060443010546419	1	1	1	0	0	1	0	0	1	1	1	1	0	1	40.0	0.288	-16.017334216219638	0.0	1.7118609122256316	0.0	False	True	True	False	False	False	0.0	0.056613813141465096
chr15_74844911_C_T_b38	0.00391666	6.52649485957079	4.060443010546419	1	1	1	0	0	1	0	0	1	1	1	1	0	1	40.0	0.288	-16.017334216219638	0.0	1.7118609122256316	0.0	False	True	True	False	False	False	0.0	0.056613813141465096
chr15_74844911_C_T_b38	0.00391666	6.52649485957079	4.060443010546419	1	1	1	0	0	1	0	0	1	1	1	1	0	1	40.0	0.288	-16.017334216219638	0.0	1.7118609122256316	0.0	False	True	True	False	False	False	0.0	0.056613813141465096
chr15_74844911_C_T_b38	0.00391666	6.52649485957079	4.060443010546419	1	1	1	0	0	1	0	0	1	1	1	1	0	1	40.0	0.288	-16.017334216219638	0.0	1.7118609122256316	0.0	False	True	True	False	False	False	0.0	0.056613813141465096
chr1_88771873_C_T_b38	0.0156227	5.351858133476067	1.9459101490553132	1	1	0	0	0	0	0	0	0	0	0	0	0	1	50.0	1.0	10.284228538191336	0.0	0.7665392549171486	0.029288840997608645	False	True	True	False	False	False	0.0	0.05661369552352217
chr1_88771873_C_T_b38	0.0156227	5.351858133476067	1.9459101490553132	1	1	0	0	0	0	0	0	0	0	0	0	0	1	50.0	1.0	10.284228538191336	0.0	0.7665392549171486	0.029288840997608645	False	True	True	False	False	False	0.0	0.05661369552352217
chr19_40233606_A_G_b38	0.0275414	5.846438775057725	5.846438775057725	1	1	1	0	0	0	0	0	0	1	0	1	0	1	40.0	0.0	2.427735527657397	0.0	-1.6163154266649329	0.49697293056193104	False	True	True	False	False	False	0.0	0.05661349855373396
chr17_38478042_A_T_b38	0.0213848	5.3706380281276624	4.990432586778736	0	0	0	1	0	0	0	0	0	0	0	1	0	1	60.0	0.0	5.931961968402657	0.0	10.11353863726992	3.6501523115001167	True	False	True	False	False	False	0.0	0.05661254144375204
chr17_38478042_A_T_b38	0.0876401	5.3706380281276624	4.990432586778736	0	0	0	1	0	0	0	0	0	0	0	1	0	1	60.0	0.0	5.931961968402657	0.0	10.11353863726992	3.6501523115001167	True	False	True	False	False	False	0.0	0.05661254144375204
chr19_43799295_G_C_b38	0.0207374	5.730099782973574	5.43372200355424	0	0	0	0	0	1	0	1	1	1	0	1	1	0	60.0	0.0	-3.7649016681600265	0.0	0.8362882096092719	0.1638282488152214	True	False	True	False	False	False	0.0	0.05661159608990483
chr19_43799295_G_C_b38	0.0207374	5.730099782973574	5.43372200355424	0	0	0	0	0	1	0	1	1	1	0	1	1	0	60.0	0.0	-3.7649016681600265	0.0	0.8362882096092719	0.1638282488152214	True	False	True	False	False	False	0.0	0.05661159608990483
chr19_43799295_G_C_b38	0.0207374	5.730099782973574	5.43372200355424	0	0	0	0	0	1	0	1	1	1	0	1	1	0	60.0	0.0	-3.7649016681600265	0.0	0.8362882096092719	0.1638282488152214	True	False	True	False	False	False	0.0	0.05661159608990483
chr9_77279749_G_A_b38	0.0166851	5.351858133476067	4.574710978503383	0	0	0	0	1	0	0	0	0	0	0	1	0	1	60.0	0.0	4.71713518433498	8.615518183281594	8.68885285786294	0.8468389444145998	True	False	True	False	False	False	0.0	0.05661115084709783
chr9_77279749_G_A_b38	0.0166851	5.351858133476067	4.574710978503383	0	0	0	0	1	0	0	0	0	0	0	1	0	1	60.0	0.0	4.71713518433498	8.615518183281594	8.68885285786294	0.8468389444145998	True	False	True	False	False	False	0.0	0.05661115084709783
chr2_223977433_T_C_b38	0.0597577	5.272999558563747	4.709530201312334	0	0	0	1	0	1	0	0	1	0	0	1	0	1	40.0	0.016	-5.660890745439797	0.9928410021140824	3.1058443024331908	0.008265291121148266	True	False	True	False	False	False	0.0	0.05661052223105564
chr2_223977433_T_C_b38	0.0597577	5.272999558563747	4.709530201312334	0	0	0	1	0	1	0	0	1	0	0	1	0	1	40.0	0.016	-5.660890745439797	0.9928410021140824	3.1058443024331908	0.008265291121148266	True	False	True	False	False	False	0.0	0.05661052223105564
chr7_122092684_G_A_b38	0.0701754	5.5909869805108565	5.0689042022202315	0	0	1	0	0	1	0	0	1	0	0	1	0	1	60.0	0.001	-5.347710775167609	1.2177454585715397	6.90783235919892	0.0	True	False	True	False	False	False	0.0	0.0566100537279171
chr7_122092684_G_A_b38	0.0701754	5.5909869805108565	5.0689042022202315	0	0	1	0	0	1	0	0	1	0	0	1	0	1	60.0	0.001	-5.347710775167609	1.2177454585715397	6.90783235919892	0.0	True	False	True	False	False	False	0.0	0.0566100537279171
chr7_122092684_G_A_b38	0.0701754	5.5909869805108565	5.0689042022202315	0	0	1	0	0	1	0	0	1	0	0	1	0	1	60.0	0.001	-5.347710775167609	1.2177454585715397	6.90783235919892	0.0	True	False	True	False	False	False	0.0	0.0566100537279171
chr9_113517934_G_A_b38	0.00133604	5.976350909297934	5.739792912179234	0	0	1	1	0	1	1	1	1	1	0	1	0	1	60.0	0.003	-0.9969806279411352	3.00774601678443	0.9601382440891228	0.08432075804437744	True	False	True	False	False	False	0.0	0.05660973378569936
chr9_113517934_G_A_b38	0.00133604	5.976350909297934	5.739792912179234	0	0	1	1	0	1	1	1	1	1	0	1	0	1	60.0	0.003	-0.9969806279411352	3.00774601678443	0.9601382440891228	0.08432075804437744	True	False	True	False	False	False	0.0	0.05660973378569936
chr9_113517934_G_A_b38	0.00380746	5.976350909297934	5.739792912179234	0	0	1	1	0	1	1	1	1	1	0	1	0	1	60.0	0.003	-0.9969806279411352	3.00774601678443	0.9601382440891228	0.08432075804437744	True	False	True	False	False	False	0.0	0.05660973378569936
chr9_113517934_G_A_b38	0.00380746	5.976350909297934	5.739792912179234	0	0	1	1	0	1	1	1	1	1	0	1	0	1	60.0	0.003	-0.9969806279411352	3.00774601678443	0.9601382440891228	0.08432075804437744	True	False	True	False	False	False	0.0	0.05660973378569936
chr2_28913021_C_T_b38	0.0146112	5.7430031878094825	5.7430031878094825	0	0	0	0	0	0	0	0	0	0	1	1	0	1	60.0	0.0	-5.718440648606296	0.0	3.6468382431651207	0.0	True	False	True	False	False	False	0.0	0.056607949592314605
chr9_27185251_C_A_b38	0.00630446	5.459585514144159	5.455321115357702	0	0	0	0	1	1	0	1	1	0	0	1	1	0	50.0	0.799	-4.74093726605856	6.1574617723788565	-0.687287908152939	0.0	True	False	True	False	False	False	0.0	0.056607539629842184
chr9_27185251_C_A_b38	0.00630446	5.459585514144159	5.455321115357702	0	0	0	0	1	1	0	1	1	0	0	1	1	0	50.0	0.799	-4.74093726605856	6.1574617723788565	-0.687287908152939	0.0	True	False	True	False	False	False	0.0	0.056607539629842184
chr9_27185251_C_A_b38	0.00630446	5.459585514144159	5.455321115357702	0	0	0	0	1	1	0	1	1	0	0	1	1	0	50.0	0.799	-4.74093726605856	6.1574617723788565	-0.687287908152939	0.0	True	False	True	False	False	False	0.0	0.056607539629842184
chr9_27185251_C_A_b38	0.00630446	5.459585514144159	5.455321115357702	0	0	0	0	1	1	0	1	1	0	0	1	1	0	50.0	0.799	-4.74093726605856	6.1574617723788565	-0.687287908152939	0.0	True	False	True	False	False	False	0.0	0.056607539629842184
chr9_27185251_C_A_b38	0.00471029	5.459585514144159	5.455321115357702	0	0	0	0	1	1	0	1	1	0	0	1	1	0	50.0	0.799	-4.74093726605856	6.1574617723788565	-0.687287908152939	0.0	True	False	True	False	False	False	0.0	0.056607539629842184
chr9_27185251_C_A_b38	0.00471029	5.459585514144159	5.455321115357702	0	0	0	0	1	1	0	1	1	0	0	1	1	0	50.0	0.799	-4.74093726605856	6.1574617723788565	-0.687287908152939	0.0	True	False	True	False	False	False	0.0	0.056607539629842184
chr9_27185251_C_A_b38	0.00471029	5.459585514144159	5.455321115357702	0	0	0	0	1	1	0	1	1	0	0	1	1	0	50.0	0.799	-4.74093726605856	6.1574617723788565	-0.687287908152939	0.0	True	False	True	False	False	False	0.0	0.056607539629842184
chr9_27185251_C_A_b38	0.00471029	5.459585514144159	5.455321115357702	0	0	0	0	1	1	0	1	1	0	0	1	1	0	50.0	0.799	-4.74093726605856	6.1574617723788565	-0.687287908152939	0.0	True	False	True	False	False	False	0.0	0.056607539629842184
chr11_35432617_A_G_b38	0.031741	5.62040086571715	5.267858159063328	1	0	0	0	0	0	0	0	0	0	1	0	0	0	60.0	1.0	-4.312176357021991	1.6019433041996338	-1.0034815781318969	0.0	False	True	True	False	False	False	0.0	0.05660683089354017
chr11_35432617_A_G_b38	0.0274144	5.62040086571715	5.267858159063328	1	0	0	0	0	0	0	0	0	0	1	0	0	0	60.0	1.0	-4.312176357021991	1.6019433041996338	-1.0034815781318969	0.0	False	True	True	False	False	False	0.0	0.05660683089354017
chr11_35432617_A_G_b38	0.130465	5.62040086571715	5.267858159063328	1	0	0	0	0	0	0	0	0	0	1	0	0	0	60.0	1.0	-4.312176357021991	1.6019433041996338	-1.0034815781318969	0.0	False	True	True	False	False	False	0.0	0.05660683089354017
chr11_35432617_A_G_b38	0.130465	5.62040086571715	5.267858159063328	1	0	0	0	0	0	0	0	0	0	1	0	0	0	60.0	1.0	-4.312176357021991	1.6019433041996338	-1.0034815781318969	0.0	False	True	True	False	False	False	0.0	0.05660683089354017
chr11_35432617_A_G_b38	0.0274144	5.62040086571715	5.267858159063328	1	0	0	0	0	0	0	0	0	0	1	0	0	0	60.0	1.0	-4.312176357021991	1.6019433041996338	-1.0034815781318969	0.0	False	True	True	False	False	False	0.0	0.05660683089354017
chr11_35432617_A_G_b38	0.031741	5.62040086571715	5.267858159063328	1	0	0	0	0	0	0	0	0	0	1	0	0	0	60.0	1.0	-4.312176357021991	1.6019433041996338	-1.0034815781318969	0.0	False	True	True	False	False	False	0.0	0.05660683089354017
chr16_57213664_G_C_b38	0.0546807	5.645446897643238	5.4116460518550396	0	0	1	1	1	1	0	1	1	0	0	1	0	1	50.0	0.0	0.2233991334800658	0.0558676798309895	2.6502456289196417	0.0	True	False	True	False	False	False	0.0	0.056605881929784906
chr16_57213664_G_C_b38	0.0117822	5.645446897643238	5.4116460518550396	0	0	1	1	1	1	0	1	1	0	0	1	0	1	50.0	0.0	0.2233991334800658	0.0558676798309895	2.6502456289196417	0.0	True	False	True	False	False	False	0.0	0.056605881929784906
chr1_246335564_A_C_b38	0.0313994	4.51085950651685	4.51085950651685	0	0	0	0	0	0	0	0	0	0	0	1	0	1	10.0	0.0	0.8543642918093258	8.843777341841585	3.214747510226978	0.0	True	False	True	False	False	False	0.0	0.05660542128758304
chr14_50614731_C_T_b38	0.0587364	5.3981627015177525	5.3981627015177525	0	0	1	0	0	1	0	0	1	1	0	1	0	0	50.0	0.0	-5.256143242263681	0.0	3.733925657192472	0.4530374287933654	True	False	True	False	False	False	0.0	0.0566053680395925
chr14_50614731_C_T_b38	0.202756	5.3981627015177525	5.3981627015177525	0	0	1	0	0	1	0	0	1	1	0	1	0	0	50.0	0.0	-5.256143242263681	0.0	3.733925657192472	0.4530374287933654	True	False	True	False	False	False	0.0	0.0566053680395925
chr14_50614731_C_T_b38	0.202756	5.3981627015177525	5.3981627015177525	0	0	1	0	0	1	0	0	1	1	0	1	0	0	50.0	0.0	-5.256143242263681	0.0	3.733925657192472	0.4530374287933654	True	False	True	False	False	False	0.0	0.0566053680395925
chr14_50614731_C_T_b38	0.0587364	5.3981627015177525	5.3981627015177525	0	0	1	0	0	1	0	0	1	1	0	1	0	0	50.0	0.0	-5.256143242263681	0.0	3.733925657192472	0.4530374287933654	True	False	True	False	False	False	0.0	0.0566053680395925
chr14_50614731_C_T_b38	0.0107208	5.3981627015177525	5.3981627015177525	0	0	1	0	0	1	0	0	1	1	0	1	0	0	50.0	0.0	-5.256143242263681	0.0	3.733925657192472	0.4530374287933654	True	False	True	False	False	False	0.0	0.0566053680395925
chr14_50614731_C_T_b38	0.0107208	5.3981627015177525	5.3981627015177525	0	0	1	0	0	1	0	0	1	1	0	1	0	0	50.0	0.0	-5.256143242263681	0.0	3.733925657192472	0.4530374287933654	True	False	True	False	False	False	0.0	0.0566053680395925
chr12_51242052_G_A_b38	0.0171973	5.631211781821365	5.627621113690637	0	0	1	0	0	1	0	1	1	0	0	1	0	1	40.0	0.021	3.640635932605083	0.0	6.613729168462193	0.0	True	False	True	False	False	False	0.0	0.05660481292647957
chr3_37947433_G_A_b38	0.0668527	5.407171771460119	5.407171771460119	0	0	0	0	0	1	0	0	1	0	0	1	0	1	60.0	0.0	-0.8726694172678832	1.137484654601852	0.6355950953824205	0.023470720157348524	True	False	True	False	False	False	0.0	0.05660469479407274
chr3_37947433_G_A_b38	0.0396314	5.407171771460119	5.407171771460119	0	0	0	0	0	1	0	0	1	0	0	1	0	1	60.0	0.0	-0.8726694172678832	1.137484654601852	0.6355950953824205	0.023470720157348524	True	False	True	False	False	False	0.0	0.05660469479407274
chr9_128603791_G_A_b38	0.00184072	5.517452896464707	5.308267697401205	0	0	0	0	1	0	0	1	0	0	0	1	0	1	60.0	0.001	-6.578046080891794	2.1334407682997147	6.313966459324455	0.0	True	False	True	False	False	False	0.0	0.05660425094287749
chr9_128603791_G_A_b38	0.00184072	5.517452896464707	5.308267697401205	0	0	0	0	1	0	0	1	0	0	0	1	0	1	60.0	0.001	-6.578046080891794	2.1334407682997147	6.313966459324455	0.0	True	False	True	False	False	False	0.0	0.05660425094287749
chr9_128603791_G_A_b38	0.00161475	5.517452896464707	5.308267697401205	0	0	0	0	1	0	0	1	0	0	0	1	0	1	60.0	0.001	-6.578046080891794	2.1334407682997147	6.313966459324455	0.0	True	False	True	False	False	False	0.0	0.05660425094287749
chr9_128603791_G_A_b38	0.00161475	5.517452896464707	5.308267697401205	0	0	0	0	1	0	0	1	0	0	0	1	0	1	60.0	0.001	-6.578046080891794	2.1334407682997147	6.313966459324455	0.0	True	False	True	False	False	False	0.0	0.05660425094287749
chr9_128603791_G_A_b38	0.00557212	5.517452896464707	5.308267697401205	0	0	0	0	1	0	0	1	0	0	0	1	0	1	60.0	0.001	-6.578046080891794	2.1334407682997147	6.313966459324455	0.0	True	False	True	False	False	False	0.0	0.05660425094287749
chr9_128603791_G_A_b38	0.00557212	5.517452896464707	5.308267697401205	0	0	0	0	1	0	0	1	0	0	0	1	0	1	60.0	0.001	-6.578046080891794	2.1334407682997147	6.313966459324455	0.0	True	False	True	False	False	False	0.0	0.05660425094287749
chr16_68353261_C_T_b38	0.0466849	5.723585101952381	4.897839799950911	0	0	1	0	0	1	0	0	1	0	0	1	0	1	60.0	0.0	-6.710628278954208	2.787658476711502	7.953818916419699	0.47029852311980846	True	False	True	False	False	False	0.0	0.05660373241432874
chr16_68353261_C_T_b38	0.0466849	5.723585101952381	4.897839799950911	0	0	1	0	0	1	0	0	1	0	0	1	0	1	60.0	0.0	-6.710628278954208	2.787658476711502	7.953818916419699	0.47029852311980846	True	False	True	False	False	False	0.0	0.05660373241432874
chr16_68353261_C_T_b38	0.0466849	5.723585101952381	4.897839799950911	0	0	1	0	0	1	0	0	1	0	0	1	0	1	60.0	0.0	-6.710628278954208	2.787658476711502	7.953818916419699	0.47029852311980846	True	False	True	False	False	False	0.0	0.05660373241432874
chr16_68353261_C_T_b38	0.0466849	5.723585101952381	4.897839799950911	0	0	1	0	0	1	0	0	1	0	0	1	0	1	60.0	0.0	-6.710628278954208	2.787658476711502	7.953818916419699	0.47029852311980846	True	False	True	False	False	False	0.0	0.05660373241432874
chr13_112519689_A_C_b38	0.0167549	5.793013608384144	5.2832037287379885	0	0	0	1	0	0	0	1	0	0	0	1	0	1	60.0	0.001	3.461927376432365	8.375933966562823	8.504144021495918	0.0	True	False	True	False	False	False	0.0	0.056603640757674906
chr13_112519689_A_C_b38	0.0324838	5.793013608384144	5.2832037287379885	0	0	0	1	0	0	0	1	0	0	0	1	0	1	60.0	0.001	3.461927376432365	8.375933966562823	8.504144021495918	0.0	True	False	True	False	False	False	0.0	0.056603640757674906
chr6_31782027_C_T_b38	0.0892341	5.820082930352362	2.6390573296152584	0	1	0	0	0	1	0	1	1	1	0	1	0	1	60.0	0.0	0.9276075752210896	0.0	-3.028027890719521	4.220914014242005	True	False	True	False	False	False	0.0	0.05660337544011432
chr6_31782027_C_T_b38	0.0892341	5.820082930352362	2.6390573296152584	0	1	0	0	0	1	0	1	1	1	0	1	0	1	60.0	0.0	0.9276075752210896	0.0	-3.028027890719521	4.220914014242005	True	False	True	False	False	False	0.0	0.05660337544011432
chr6_31782027_C_T_b38	0.0892341	5.820082930352362	2.6390573296152584	0	1	0	0	0	1	0	1	1	1	0	1	0	1	60.0	0.0	0.9276075752210896	0.0	-3.028027890719521	4.220914014242005	True	False	True	False	False	False	0.0	0.05660337544011432
chr6_31782027_C_T_b38	0.0892341	5.820082930352362	2.6390573296152584	0	1	0	0	0	1	0	1	1	1	0	1	0	1	60.0	0.0	0.9276075752210896	0.0	-3.028027890719521	4.220914014242005	True	False	True	False	False	False	0.0	0.05660337544011432
chr6_31782027_C_T_b38	0.0892341	5.820082930352362	2.6390573296152584	0	1	0	0	0	1	0	1	1	1	0	1	0	1	60.0	0.0	0.9276075752210896	0.0	-3.028027890719521	4.220914014242005	True	False	True	False	False	False	0.0	0.05660337544011432
chr6_31782027_C_T_b38	0.0892341	5.820082930352362	2.6390573296152584	0	1	0	0	0	1	0	1	1	1	0	1	0	1	60.0	0.0	0.9276075752210896	0.0	-3.028027890719521	4.220914014242005	True	False	True	False	False	False	0.0	0.05660337544011432
chr6_131865160_C_G_b38	0.0342862	5.594711379601839	6.486160788944089	0	0	1	0	0	1	0	0	1	0	0	1	0	1	40.0	0.0	-11.38642620210425	0.0	1.4704969794557812	0.0	False	True	True	False	False	False	0.0	0.056603188764265976
chr6_131865160_C_G_b38	0.0342862	5.594711379601839	6.486160788944089	0	0	1	0	0	1	0	0	1	0	0	1	0	1	40.0	0.0	-11.38642620210425	0.0	1.4704969794557812	0.0	False	True	True	False	False	False	0.0	0.056603188764265976
chr6_131865160_C_G_b38	0.0342862	5.594711379601839	6.486160788944089	0	0	1	0	0	1	0	0	1	0	0	1	0	1	40.0	0.0	-11.38642620210425	0.0	1.4704969794557812	0.0	False	True	True	False	False	False	0.0	0.056603188764265976
chr12_48133109_G_A_b38	0.00703126	5.488937726156687	3.970291913552122	0	0	0	0	0	1	0	0	1	1	0	1	0	1	60.0	0.0	-0.0385551890210908	1.9361325152784368	0.8936196427011467	0.0	True	False	True	False	False	False	0.0	0.0566030377281618
chr12_48133109_G_A_b38	0.0182934	5.488937726156687	3.970291913552122	0	0	0	0	0	1	0	0	1	1	0	1	0	1	60.0	0.0	-0.0385551890210908	1.9361325152784368	0.8936196427011467	0.0	True	False	True	False	False	False	0.0	0.0566030377281618
chr12_48133109_G_A_b38	0.0182934	5.488937726156687	3.970291913552122	0	0	0	0	0	1	0	0	1	1	0	1	0	1	60.0	0.0	-0.0385551890210908	1.9361325152784368	0.8936196427011467	0.0	True	False	True	False	False	False	0.0	0.0566030377281618
chr12_48133109_G_A_b38	0.0354739	5.488937726156687	3.970291913552122	0	0	0	0	0	1	0	0	1	1	0	1	0	1	60.0	0.0	-0.0385551890210908	1.9361325152784368	0.8936196427011467	0.0	True	False	True	False	False	False	0.0	0.0566030377281618
chr12_48133109_G_A_b38	0.00703126	5.488937726156687	3.970291913552122	0	0	0	0	0	1	0	0	1	1	0	1	0	1	60.0	0.0	-0.0385551890210908	1.9361325152784368	0.8936196427011467	0.0	True	False	True	False	False	False	0.0	0.0566030377281618
chr12_48133109_G_A_b38	0.00703126	5.488937726156687	3.970291913552122	0	0	0	0	0	1	0	0	1	1	0	1	0	1	60.0	0.0	-0.0385551890210908	1.9361325152784368	0.8936196427011467	0.0	True	False	True	False	False	False	0.0	0.0566030377281618
chr12_48133109_G_A_b38	0.0182934	5.488937726156687	3.970291913552122	0	0	0	0	0	1	0	0	1	1	0	1	0	1	60.0	0.0	-0.0385551890210908	1.9361325152784368	0.8936196427011467	0.0	True	False	True	False	False	False	0.0	0.0566030377281618
chr12_48133109_G_A_b38	0.00703126	5.488937726156687	3.970291913552122	0	0	0	0	0	1	0	0	1	1	0	1	0	1	60.0	0.0	-0.0385551890210908	1.9361325152784368	0.8936196427011467	0.0	True	False	True	False	False	False	0.0	0.0566030377281618
chr12_48133109_G_A_b38	0.0354739	5.488937726156687	3.970291913552122	0	0	0	0	0	1	0	0	1	1	0	1	0	1	60.0	0.0	-0.0385551890210908	1.9361325152784368	0.8936196427011467	0.0	True	False	True	False	False	False	0.0	0.0566030377281618
chr12_48133109_G_A_b38	0.0182934	5.488937726156687	3.970291913552122	0	0	0	0	0	1	0	0	1	1	0	1	0	1	60.0	0.0	-0.0385551890210908	1.9361325152784368	0.8936196427011467	0.0	True	False	True	False	False	False	0.0	0.0566030377281618
chr12_48133109_G_A_b38	0.0354739	5.488937726156687	3.970291913552122	0	0	0	0	0	1	0	0	1	1	0	1	0	1	60.0	0.0	-0.0385551890210908	1.9361325152784368	0.8936196427011467	0.0	True	False	True	False	False	False	0.0	0.0566030377281618
chr12_48133109_G_A_b38	0.0354739	5.488937726156687	3.970291913552122	0	0	0	0	0	1	0	0	1	1	0	1	0	1	60.0	0.0	-0.0385551890210908	1.9361325152784368	0.8936196427011467	0.0	True	False	True	False	False	False	0.0	0.0566030377281618
chr18_74149926_C_G_b38	0.00833313	6.495265555937008	6.706862336602747	0	0	1	0	0	1	1	1	1	1	1	1	0	0	60.0	0.001	4.778209647180954	9.89520449896449	5.427887174305383	0.13961564110100255	True	False	True	False	False	False	0.0	0.05660275427714439
chr5_169715982_G_A_b38	0.00680163	5.44673737166631	5.442417710521793	0	0	0	1	0	1	0	0	1	0	0	1	0	1	40.0	0.0	-1.522490811147175	2.0506555502928583	5.783741196263229	4.437667657419006	True	False	True	False	False	False	0.1132	0.05660192862419904
chr5_169715982_G_A_b38	0.00680163	5.44673737166631	5.442417710521793	0	0	0	1	0	1	0	0	1	0	0	1	0	1	40.0	0.0	-1.522490811147175	2.0506555502928583	5.783741196263229	4.437667657419006	True	False	True	False	False	False	0.1132	0.05660192862419904
chr5_169715982_G_A_b38	0.00680163	5.44673737166631	5.442417710521793	0	0	0	1	0	1	0	0	1	0	0	1	0	1	40.0	0.0	-1.522490811147175	2.0506555502928583	5.783741196263229	4.437667657419006	True	False	True	False	False	False	0.1132	0.05660192862419904
chr5_169715982_G_A_b38	0.00680163	5.44673737166631	5.442417710521793	0	0	0	1	0	1	0	0	1	0	0	1	0	1	40.0	0.0	-1.522490811147175	2.0506555502928583	5.783741196263229	4.437667657419006	True	False	True	False	False	False	0.1132	0.05660192862419904
chr11_64940506_A_G_b38	0.0127581	4.948759890378168	4.219507705176107	0	0	1	0	0	0	0	0	0	1	0	0	0	0	40.0	0.0	-2.912247640643438	1.885326674776272	5.420638696491878	0.4540923207871401	True	False	True	False	False	False	0.0	0.05660133025267483
chr11_64940506_A_G_b38	0.0139145	4.948759890378168	4.219507705176107	0	0	1	0	0	0	0	0	0	1	0	0	0	0	40.0	0.0	-2.912247640643438	1.885326674776272	5.420638696491878	0.4540923207871401	True	False	True	False	False	False	0.0	0.05660133025267483
chr11_64940506_A_G_b38	0.0139145	4.948759890378168	4.219507705176107	0	0	1	0	0	0	0	0	0	1	0	0	0	0	40.0	0.0	-2.912247640643438	1.885326674776272	5.420638696491878	0.4540923207871401	True	False	True	False	False	False	0.0	0.05660133025267483
chr11_64940506_A_G_b38	0.0127581	4.948759890378168	4.219507705176107	0	0	1	0	0	0	0	0	0	1	0	0	0	0	40.0	0.0	-2.912247640643438	1.885326674776272	5.420638696491878	0.4540923207871401	True	False	True	False	False	False	0.0	0.05660133025267483
chr19_17320037_C_T_b38	0.0150183	6.198478716492308	6.20050917404269	0	0	0	0	0	0	0	0	0	0	0	1	0	1	80.0	0.0	1.4538544779663305	4.214530922987895	4.660941759169823	0.0	False	True	True	False	False	False	0.0	0.05660042551183469
chr19_17320037_C_T_b38	0.0286492	6.198478716492308	6.20050917404269	0	0	0	0	0	0	0	0	0	0	0	1	0	1	80.0	0.0	1.4538544779663305	4.214530922987895	4.660941759169823	0.0	False	True	True	False	False	False	0.0	0.05660042551183469
chr14_77462392_A_G_b38	0.164485	5.017279836814924	4.30406509320417	0	0	1	0	0	0	0	0	0	0	0	1	0	1	40.0	0.0	0.2657897469826986	1.107300065843544	2.827559225614713	0.7909735214549296	True	False	True	False	False	False	0.0	0.056599209600638245
chr14_77462392_A_G_b38	0.164485	5.017279836814924	4.30406509320417	0	0	1	0	0	0	0	0	0	0	0	1	0	1	40.0	0.0	0.2657897469826986	1.107300065843544	2.827559225614713	0.7909735214549296	True	False	True	False	False	False	0.0	0.056599209600638245
chr14_77462392_A_G_b38	0.164485	5.017279836814924	4.30406509320417	0	0	1	0	0	0	0	0	0	0	0	1	0	1	40.0	0.0	0.2657897469826986	1.107300065843544	2.827559225614713	0.7909735214549296	True	False	True	False	False	False	0.0	0.056599209600638245
chr14_77462392_A_G_b38	0.0724709	5.017279836814924	4.30406509320417	0	0	1	0	0	0	0	0	0	0	0	1	0	1	40.0	0.0	0.2657897469826986	1.107300065843544	2.827559225614713	0.7909735214549296	True	False	True	False	False	False	0.0	0.056599209600638245
chr14_77462392_A_G_b38	0.0724709	5.017279836814924	4.30406509320417	0	0	1	0	0	0	0	0	0	0	0	1	0	1	40.0	0.0	0.2657897469826986	1.107300065843544	2.827559225614713	0.7909735214549296	True	False	True	False	False	False	0.0	0.056599209600638245
chr14_77462392_A_G_b38	0.0724709	5.017279836814924	4.30406509320417	0	0	1	0	0	0	0	0	0	0	0	1	0	1	40.0	0.0	0.2657897469826986	1.107300065843544	2.827559225614713	0.7909735214549296	True	False	True	False	False	False	0.0	0.056599209600638245
chr1_2480012_A_G_b38	0.0134262	5.707110264748875	3.5553480614894135	0	0	0	0	0	1	0	0	1	1	0	1	0	0	80.0	0.0	-4.650109153862777	0.0	-0.4265278841346145	0.0	True	False	True	False	False	False	0.0	0.05659865639890423
chr1_2480012_A_G_b38	0.0134262	5.707110264748875	3.5553480614894135	0	0	0	0	0	1	0	0	1	1	0	1	0	0	80.0	0.0	-4.650109153862777	0.0	-0.4265278841346145	0.0	True	False	True	False	False	False	0.0	0.05659865639890423
chr1_2480012_A_G_b38	0.0134262	5.707110264748875	3.5553480614894135	0	0	0	0	0	1	0	0	1	1	0	1	0	0	80.0	0.0	-4.650109153862777	0.0	-0.4265278841346145	0.0	True	False	True	False	False	False	0.0	0.05659865639890423
chr1_51791402_A_G_b38	0.0362162	5.560681631015528	5.170483995038151	0	0	0	1	0	1	0	1	1	0	0	1	0	1	40.0	0.0	-9.217948165591444	0.0	4.163742037390527	1.834254901671926	True	False	True	False	False	False	0.0	0.05659756339043375
chr1_51791402_A_G_b38	0.0362162	5.560681631015528	5.170483995038151	0	0	0	1	0	1	0	1	1	0	0	1	0	1	40.0	0.0	-9.217948165591444	0.0	4.163742037390527	1.834254901671926	True	False	True	False	False	False	0.0	0.05659756339043375
chr1_51791402_A_G_b38	0.0384087	5.560681631015528	5.170483995038151	0	0	0	1	0	1	0	1	1	0	0	1	0	1	40.0	0.0	-9.217948165591444	0.0	4.163742037390527	1.834254901671926	True	False	True	False	False	False	0.0	0.05659756339043375
chr1_51791402_A_G_b38	0.0384087	5.560681631015528	5.170483995038151	0	0	0	1	0	1	0	1	1	0	0	1	0	1	40.0	0.0	-9.217948165591444	0.0	4.163742037390527	1.834254901671926	True	False	True	False	False	False	0.0	0.05659756339043375
chr3_100335646_G_T_b38	0.015685	6.282266746896006	6.282266746896006	0	0	0	1	1	1	1	1	1	1	1	1	0	0	60.0	0.004	6.141430006629296	6.021504434200845	0.0853513069852738	0.7077409695387047	True	False	True	False	False	False	0.0	0.056597509035670485
chr3_100335646_G_T_b38	0.015685	6.282266746896006	6.282266746896006	0	0	0	1	1	1	1	1	1	1	1	1	0	0	60.0	0.004	6.141430006629296	6.021504434200845	0.0853513069852738	0.7077409695387047	True	False	True	False	False	False	0.0	0.056597509035670485
chr3_100335646_G_T_b38	0.015685	6.282266746896006	6.282266746896006	0	0	0	1	1	1	1	1	1	1	1	1	0	0	60.0	0.004	6.141430006629296	6.021504434200845	0.0853513069852738	0.7077409695387047	True	False	True	False	False	False	0.0	0.056597509035670485
chr1_6090833_G_A_b38	0.464031	5.883322388488279	4.653960350157523	0	0	0	1	0	0	0	0	0	0	0	0	0	1	60.0	0.0	-3.934848699761453	3.7552256779539137	3.5148534881221565	3.863218207652743	False	True	True	False	False	False	0.0	0.05659739723058724
chr1_6090833_G_A_b38	0.464031	5.883322388488279	4.653960350157523	0	0	0	1	0	0	0	0	0	0	0	0	0	1	60.0	0.0	-3.934848699761453	3.7552256779539137	3.5148534881221565	3.863218207652743	False	True	True	False	False	False	0.0	0.05659739723058724
chr1_6090833_G_A_b38	0.0113711	5.883322388488279	4.653960350157523	0	0	0	1	0	0	0	0	0	0	0	0	0	1	60.0	0.0	-3.934848699761453	3.7552256779539137	3.5148534881221565	3.863218207652743	False	True	True	False	False	False	0.0	0.05659739723058724
chr1_6090833_G_A_b38	0.0113711	5.883322388488279	4.653960350157523	0	0	0	1	0	0	0	0	0	0	0	0	0	1	60.0	0.0	-3.934848699761453	3.7552256779539137	3.5148534881221565	3.863218207652743	False	True	True	False	False	False	0.0	0.05659739723058724
chr1_6090833_G_A_b38	0.464031	5.883322388488279	4.653960350157523	0	0	0	1	0	0	0	0	0	0	0	0	0	1	60.0	0.0	-3.934848699761453	3.7552256779539137	3.5148534881221565	3.863218207652743	False	True	True	False	False	False	0.0	0.05659739723058724
chr1_6090833_G_A_b38	0.0113711	5.883322388488279	4.653960350157523	0	0	0	1	0	0	0	0	0	0	0	0	0	1	60.0	0.0	-3.934848699761453	3.7552256779539137	3.5148534881221565	3.863218207652743	False	True	True	False	False	False	0.0	0.05659739723058724
chr22_37985989_G_T_b38	0.0161834	5.780743515792329	4.718498871295094	0	0	0	0	1	1	0	0	1	0	0	1	0	0	60.0	1.0	-8.512090736991281	0.0	-0.6107250822751524	0.9646170990130329	True	False	True	False	False	False	0.0	0.05659692023170243
chr12_93395750_C_T_b38	0.183564	5.384495062789089	5.384495062789089	0	0	0	1	0	0	0	0	0	0	0	1	0	1	60.0	0.006	-1.6589121729952263	0.9000005139186886	5.910167948238907	0.2024169318021194	True	False	True	False	False	False	0.0	0.05659610905815574
chr12_93395750_C_T_b38	0.183564	5.384495062789089	5.384495062789089	0	0	0	1	0	0	0	0	0	0	0	1	0	1	60.0	0.006	-1.6589121729952263	0.9000005139186886	5.910167948238907	0.2024169318021194	True	False	True	False	False	False	0.0	0.05659610905815574
chr2_9517818_A_T_b38	0.023299	4.430816798843313	4.418840607796598	0	1	0	0	0	0	0	0	0	0	0	0	0	1	20.0	0.0	1.5816600094099005	0.0	-0.8264246811759506	0.0	True	False	True	False	False	False	0.0	0.056595625816185345
chr2_9517818_A_T_b38	0.023299	4.430816798843313	4.418840607796598	0	1	0	0	0	0	0	0	0	0	0	0	0	1	20.0	0.0	1.5816600094099005	0.0	-0.8264246811759506	0.0	True	False	True	False	False	False	0.0	0.056595625816185345
chr8_12728752_A_G_b38	0.0430285	5.717027701406222	5.003946305945459	0	0	0	1	0	1	0	0	1	0	1	1	0	1	40.0	0.009	1.6740558475578813	0.0352270036138162	1.319821783202137	0.0	True	False	True	False	False	False	0.0	0.056594988519111995
chr9_136328364_G_T_b38	0.00461514	6.400257445308821	6.400257445308821	0	0	0	0	1	1	1	1	1	1	1	1	1	0	80.0	0.0	0.8239092320100326	8.976184094016453	8.457342299013881	0.14890471686599938	True	False	True	False	False	False	0.0	0.05659415960007017
chr9_136328364_G_T_b38	0.00461514	6.400257445308821	6.400257445308821	0	0	0	0	1	1	1	1	1	1	1	1	1	0	80.0	0.0	0.8239092320100326	8.976184094016453	8.457342299013881	0.14890471686599938	True	False	True	False	False	False	0.0	0.05659415960007017
chr3_52443064_T_C_b38	0.00958758	6.226536669287466	1.791759469228055	0	0	1	0	0	1	0	0	1	1	0	1	0	1	60.0	0.0	-0.4521538147289337	0.0	-1.336109559555382	0.0	False	True	True	False	False	False	0.0	0.056593740131713005
chr3_52443064_T_C_b38	0.00958758	6.226536669287466	1.791759469228055	0	0	1	0	0	1	0	0	1	1	0	1	0	1	60.0	0.0	-0.4521538147289337	0.0	-1.336109559555382	0.0	False	True	True	False	False	False	0.0	0.056593740131713005
chr3_52443064_T_C_b38	0.00958758	6.226536669287466	1.791759469228055	0	0	1	0	0	1	0	0	1	1	0	1	0	1	60.0	0.0	-0.4521538147289337	0.0	-1.336109559555382	0.0	False	True	True	False	False	False	0.0	0.056593740131713005
chr3_52443064_T_C_b38	0.00958758	6.226536669287466	1.791759469228055	0	0	1	0	0	1	0	0	1	1	0	1	0	1	60.0	0.0	-0.4521538147289337	0.0	-1.336109559555382	0.0	False	True	True	False	False	False	0.0	0.056593740131713005
chr3_52443064_T_C_b38	0.00958758	6.226536669287466	1.791759469228055	0	0	1	0	0	1	0	0	1	1	0	1	0	1	60.0	0.0	-0.4521538147289337	0.0	-1.336109559555382	0.0	False	True	True	False	False	False	0.0	0.056593740131713005
chr3_52443064_T_C_b38	0.00958758	6.226536669287466	1.791759469228055	0	0	1	0	0	1	0	0	1	1	0	1	0	1	60.0	0.0	-0.4521538147289337	0.0	-1.336109559555382	0.0	False	True	True	False	False	False	0.0	0.056593740131713005
chr3_52443064_T_C_b38	0.00958758	6.226536669287466	1.791759469228055	0	0	1	0	0	1	0	0	1	1	0	1	0	1	60.0	0.0	-0.4521538147289337	0.0	-1.336109559555382	0.0	False	True	True	False	False	False	0.0	0.056593740131713005
chr3_52443064_T_C_b38	0.00958758	6.226536669287466	1.791759469228055	0	0	1	0	0	1	0	0	1	1	0	1	0	1	60.0	0.0	-0.4521538147289337	0.0	-1.336109559555382	0.0	False	True	True	False	False	False	0.0	0.056593740131713005
chr3_52443064_T_C_b38	0.00958758	6.226536669287466	1.791759469228055	0	0	1	0	0	1	0	0	1	1	0	1	0	1	60.0	0.0	-0.4521538147289337	0.0	-1.336109559555382	0.0	False	True	True	False	False	False	0.0	0.056593740131713005
chr7_30612474_C_T_b38	0.0399664	5.438079308923196	5.438079308923196	0	0	1	0	0	1	0	0	1	1	0	1	0	1	50.0	0.0	-6.7634652463296	0.0	-3.926933323093216	0.0	True	False	True	False	False	False	0.0	0.056593264265301584
chr7_30612474_C_T_b38	0.0532117	5.438079308923196	5.438079308923196	0	0	1	0	0	1	0	0	1	1	0	1	0	1	50.0	0.0	-6.7634652463296	0.0	-3.926933323093216	0.0	True	False	True	False	False	False	0.0	0.056593264265301584
chr7_30612474_C_T_b38	0.0532117	5.438079308923196	5.438079308923196	0	0	1	0	0	1	0	0	1	1	0	1	0	1	50.0	0.0	-6.7634652463296	0.0	-3.926933323093216	0.0	True	False	True	False	False	False	0.0	0.056593264265301584
chr7_30612474_C_T_b38	0.0285132	5.438079308923196	5.438079308923196	0	0	1	0	0	1	0	0	1	1	0	1	0	1	50.0	0.0	-6.7634652463296	0.0	-3.926933323093216	0.0	True	False	True	False	False	False	0.0	0.056593264265301584
chr7_30612474_C_T_b38	0.0285132	5.438079308923196	5.438079308923196	0	0	1	0	0	1	0	0	1	1	0	1	0	1	50.0	0.0	-6.7634652463296	0.0	-3.926933323093216	0.0	True	False	True	False	False	False	0.0	0.056593264265301584
chr7_30612474_C_T_b38	0.0399664	5.438079308923196	5.438079308923196	0	0	1	0	0	1	0	0	1	1	0	1	0	1	50.0	0.0	-6.7634652463296	0.0	-3.926933323093216	0.0	True	False	True	False	False	False	0.0	0.056593264265301584
chr1_2592224_G_T_b38	0.0335036	6.208590026096629	5.288267030694535	0	0	0	0	0	1	0	0	1	1	1	1	0	0	80.0	0.018	-6.685964222626614	0.0	-3.59820613326712	2.132706596841245	True	False	True	False	False	False	0.0	0.05659300001187668
chr1_2592224_G_T_b38	0.0335036	6.208590026096629	5.288267030694535	0	0	0	0	0	1	0	0	1	1	1	1	0	0	80.0	0.018	-6.685964222626614	0.0	-3.59820613326712	2.132706596841245	True	False	True	False	False	False	0.0	0.05659300001187668
chr1_2592224_G_T_b38	0.0335036	6.208590026096629	5.288267030694535	0	0	0	0	0	1	0	0	1	1	1	1	0	0	80.0	0.018	-6.685964222626614	0.0	-3.59820613326712	2.132706596841245	True	False	True	False	False	False	0.0	0.05659300001187668
chr1_2592224_G_T_b38	0.0335036	6.208590026096629	5.288267030694535	0	0	0	0	0	1	0	0	1	1	1	1	0	0	80.0	0.018	-6.685964222626614	0.0	-3.59820613326712	2.132706596841245	True	False	True	False	False	False	0.0	0.05659300001187668
chr5_43647607_T_C_b38	0.00341741	5.762051382780177	6.721425700790643	0	0	0	0	0	1	0	0	1	1	0	1	0	1	40.0	0.0	-4.156493573559074	1.0793256483939908	8.570130673699786	0.0	False	True	True	False	False	False	0.0	0.05659227691519209
chr5_43647607_T_C_b38	0.0247893	5.762051382780177	6.721425700790643	0	0	0	0	0	1	0	0	1	1	0	1	0	1	40.0	0.0	-4.156493573559074	1.0793256483939908	8.570130673699786	0.0	False	True	True	False	False	False	0.0	0.05659227691519209
chr5_43647607_T_C_b38	0.0247893	5.762051382780177	6.721425700790643	0	0	0	0	0	1	0	0	1	1	0	1	0	1	40.0	0.0	-4.156493573559074	1.0793256483939908	8.570130673699786	0.0	False	True	True	False	False	False	0.0	0.05659227691519209
chr5_43647607_T_C_b38	0.00341741	5.762051382780177	6.721425700790643	0	0	0	0	0	1	0	0	1	1	0	1	0	1	40.0	0.0	-4.156493573559074	1.0793256483939908	8.570130673699786	0.0	False	True	True	False	False	False	0.0	0.05659227691519209
chr5_109767865_G_C_b38	0.0216828	5.062595033026967	5.062595033026967	0	0	0	0	1	1	0	0	1	1	0	1	0	1	40.0	0.0	-9.108241303816657	2.7847030744603405	4.707294629213315	0.42821283217688233	True	False	True	False	False	False	0.0	0.05659163988675641
chr5_109767865_G_C_b38	0.0498427	5.062595033026967	5.062595033026967	0	0	0	0	1	1	0	0	1	1	0	1	0	1	40.0	0.0	-9.108241303816657	2.7847030744603405	4.707294629213315	0.42821283217688233	True	False	True	False	False	False	0.0	0.05659163988675641
chr2_230468794_G_A_b38	0.00448119	5.521460917862246	3.6375861597263857	0	0	1	0	0	1	0	0	1	0	0	1	0	1	60.0	0.002	2.986101597770723	0.0	3.1567275542197493	0.4066759425949802	True	False	True	False	False	False	0.0	0.05659061089204713
chr2_230468794_G_A_b38	0.00448119	5.521460917862246	3.6375861597263857	0	0	1	0	0	1	0	0	1	0	0	1	0	1	60.0	0.002	2.986101597770723	0.0	3.1567275542197493	0.4066759425949802	True	False	True	False	False	False	0.0	0.05659061089204713
chr2_230468794_G_A_b38	0.00448119	5.521460917862246	3.6375861597263857	0	0	1	0	0	1	0	0	1	0	0	1	0	1	60.0	0.002	2.986101597770723	0.0	3.1567275542197493	0.4066759425949802	True	False	True	False	False	False	0.0	0.05659061089204713
chr2_230468794_G_A_b38	0.00448119	5.521460917862246	3.6375861597263857	0	0	1	0	0	1	0	0	1	0	0	1	0	1	60.0	0.002	2.986101597770723	0.0	3.1567275542197493	0.4066759425949802	True	False	True	False	False	False	0.0	0.05659061089204713
chr2_230468794_G_A_b38	0.00448119	5.521460917862246	3.6375861597263857	0	0	1	0	0	1	0	0	1	0	0	1	0	1	60.0	0.002	2.986101597770723	0.0	3.1567275542197493	0.4066759425949802	True	False	True	False	False	False	0.0	0.05659061089204713
chr2_230468794_G_A_b38	0.00448119	5.521460917862246	3.6375861597263857	0	0	1	0	0	1	0	0	1	0	0	1	0	1	60.0	0.002	2.986101597770723	0.0	3.1567275542197493	0.4066759425949802	True	False	True	False	False	False	0.0	0.05659061089204713
chr10_77807341_T_C_b38	0.00901595	5.170483995038151	6.025865973825314	0	0	1	0	0	0	0	0	0	1	0	1	0	1	40.0	0.244	-7.701801133899761	0.0	-3.7145453656547502	0.23758852278599862	True	False	True	False	False	False	0.0	0.05658980318009447
chr10_77807341_T_C_b38	0.00901595	5.170483995038151	6.025865973825314	0	0	1	0	0	0	0	0	0	1	0	1	0	1	40.0	0.244	-7.701801133899761	0.0	-3.7145453656547502	0.23758852278599862	True	False	True	False	False	False	0.0	0.05658980318009447
chr10_77807341_T_C_b38	0.00901595	5.170483995038151	6.025865973825314	0	0	1	0	0	0	0	0	0	1	0	1	0	1	40.0	0.244	-7.701801133899761	0.0	-3.7145453656547502	0.23758852278599862	True	False	True	False	False	False	0.0	0.05658980318009447
chr10_77807341_T_C_b38	0.00901595	5.170483995038151	6.025865973825314	0	0	1	0	0	0	0	0	0	1	0	1	0	1	40.0	0.244	-7.701801133899761	0.0	-3.7145453656547502	0.23758852278599862	True	False	True	False	False	False	0.0	0.05658980318009447
chr10_77807341_T_C_b38	0.00901595	5.170483995038151	6.025865973825314	0	0	1	0	0	0	0	0	0	1	0	1	0	1	40.0	0.244	-7.701801133899761	0.0	-3.7145453656547502	0.23758852278599862	True	False	True	False	False	False	0.0	0.05658980318009447
chr10_77807341_T_C_b38	0.00901595	5.170483995038151	6.025865973825314	0	0	1	0	0	0	0	0	0	1	0	1	0	1	40.0	0.244	-7.701801133899761	0.0	-3.7145453656547502	0.23758852278599862	True	False	True	False	False	False	0.0	0.05658980318009447
chr10_77807341_T_C_b38	0.00901595	5.170483995038151	6.025865973825314	0	0	1	0	0	0	0	0	0	1	0	1	0	1	40.0	0.244	-7.701801133899761	0.0	-3.7145453656547502	0.23758852278599862	True	False	True	False	False	False	0.0	0.05658980318009447
chr18_32268473_G_A_b38	0.0206705	5.680172609017068	5.69035945432406	0	0	0	1	0	0	0	0	0	0	0	1	0	1	70.0	0.679	-6.740704623755818	0.0	-1.216044355343243	0.643371392102537	False	True	True	False	False	False	0.0	0.056589783168288735
chr18_32268473_G_A_b38	0.0206705	5.680172609017068	5.69035945432406	0	0	0	1	0	0	0	0	0	0	0	1	0	1	70.0	0.679	-6.740704623755818	0.0	-1.216044355343243	0.643371392102537	False	True	True	False	False	False	0.0	0.056589783168288735
chr21_43797678_T_C_b38	0.0129171	5.53338948872752	2.8903717578961645	0	1	0	0	0	0	0	0	0	0	0	1	0	1	60.0	0.994	-7.260138930352218	3.853237324743011	-1.1822443162652831	1.0727623783793945	False	True	True	False	False	False	0.0	0.056588475000822154
chr21_43797678_T_C_b38	0.0129171	5.53338948872752	2.8903717578961645	0	1	0	0	0	0	0	0	0	0	0	1	0	1	60.0	0.994	-7.260138930352218	3.853237324743011	-1.1822443162652831	1.0727623783793945	False	True	True	False	False	False	0.0	0.056588475000822154
chr21_43797678_T_C_b38	0.0129171	5.53338948872752	2.8903717578961645	0	1	0	0	0	0	0	0	0	0	0	1	0	1	60.0	0.994	-7.260138930352218	3.853237324743011	-1.1822443162652831	1.0727623783793945	False	True	True	False	False	False	0.0	0.056588475000822154
chr21_43797678_T_C_b38	0.0129171	5.53338948872752	2.8903717578961645	0	1	0	0	0	0	0	0	0	0	0	1	0	1	60.0	0.994	-7.260138930352218	3.853237324743011	-1.1822443162652831	1.0727623783793945	False	True	True	False	False	False	0.0	0.056588475000822154
chr21_43797678_T_C_b38	0.0129171	5.53338948872752	2.8903717578961645	0	1	0	0	0	0	0	0	0	0	0	1	0	1	60.0	0.994	-7.260138930352218	3.853237324743011	-1.1822443162652831	1.0727623783793945	False	True	True	False	False	False	0.0	0.056588475000822154
chr5_179130106_T_C_b38	0.0150679	0.0	2.1972245773362196	0	0	1	0	0	0	0	0	0	0	0	1	0	0	60.0	0.01	-5.766451622503333	0.0	6.002376210561856	1.6799046205252566	True	False	False	False	False	True	0.0	0.056588465220558354
chr5_179130106_T_C_b38	0.0124042	0.0	2.1972245773362196	0	0	1	0	0	0	0	0	0	0	0	1	0	0	60.0	0.01	-5.766451622503333	0.0	6.002376210561856	1.6799046205252566	True	False	False	False	False	True	0.0	0.056588465220558354
chr5_179130106_T_C_b38	0.0198287	0.0	2.1972245773362196	0	0	1	0	0	0	0	0	0	0	0	1	0	0	60.0	0.01	-5.766451622503333	0.0	6.002376210561856	1.6799046205252566	True	False	False	False	False	True	0.0	0.056588465220558354
chr5_179130106_T_C_b38	0.0198287	0.0	2.1972245773362196	0	0	1	0	0	0	0	0	0	0	0	1	0	0	60.0	0.01	-5.766451622503333	0.0	6.002376210561856	1.6799046205252566	True	False	False	False	False	True	0.0	0.056588465220558354
chr5_179130106_T_C_b38	0.0124042	0.0	2.1972245773362196	0	0	1	0	0	0	0	0	0	0	0	1	0	0	60.0	0.01	-5.766451622503333	0.0	6.002376210561856	1.6799046205252566	True	False	False	False	False	True	0.0	0.056588465220558354
chr5_179130106_T_C_b38	0.0150679	0.0	2.1972245773362196	0	0	1	0	0	0	0	0	0	0	0	1	0	0	60.0	0.01	-5.766451622503333	0.0	6.002376210561856	1.6799046205252566	True	False	False	False	False	True	0.0	0.056588465220558354
chr9_95506816_G_A_b38	0.0235495	5.384495062789089	4.795790545596741	1	0	0	0	1	1	1	1	1	1	0	1	0	0	60.0	0.0	3.6344492879364982	0.0	0.7486788590173603	1.0683763053127464	True	False	True	False	False	False	0.0	0.0565880367435072
chr9_95506816_G_A_b38	0.0235495	5.384495062789089	4.795790545596741	1	0	0	0	1	1	1	1	1	1	0	1	0	0	60.0	0.0	3.6344492879364982	0.0	0.7486788590173603	1.0683763053127464	True	False	True	False	False	False	0.0	0.0565880367435072
chr9_95506816_G_A_b38	0.0235495	5.384495062789089	4.795790545596741	1	0	0	0	1	1	1	1	1	1	0	1	0	0	60.0	0.0	3.6344492879364982	0.0	0.7486788590173603	1.0683763053127464	True	False	True	False	False	False	0.0	0.0565880367435072
chr19_2341579_G_A_b38	0.00582403	6.338594078203183	6.52649485957079	1	0	0	0	1	1	0	1	1	1	0	1	0	1	80.0	0.0	-2.114720493818061	0.0	1.9153214528457383	0.0	False	True	True	False	False	False	0.0	0.05658783356221518
chr19_2341579_G_A_b38	0.00582403	6.338594078203183	6.52649485957079	1	0	0	0	1	1	0	1	1	1	0	1	0	1	80.0	0.0	-2.114720493818061	0.0	1.9153214528457383	0.0	False	True	True	False	False	False	0.0	0.05658783356221518
chr19_2341579_G_A_b38	0.207695	6.338594078203183	6.52649485957079	1	0	0	0	1	1	0	1	1	1	0	1	0	1	80.0	0.0	-2.114720493818061	0.0	1.9153214528457383	0.0	False	True	True	False	False	False	0.0	0.05658783356221518
chr19_2341579_G_A_b38	0.00582403	6.338594078203183	6.52649485957079	1	0	0	0	1	1	0	1	1	1	0	1	0	1	80.0	0.0	-2.114720493818061	0.0	1.9153214528457383	0.0	False	True	True	False	False	False	0.0	0.05658783356221518
chr19_2341579_G_A_b38	0.207695	6.338594078203183	6.52649485957079	1	0	0	0	1	1	0	1	1	1	0	1	0	1	80.0	0.0	-2.114720493818061	0.0	1.9153214528457383	0.0	False	True	True	False	False	False	0.0	0.05658783356221518
chr19_2341579_G_A_b38	0.207695	6.338594078203183	6.52649485957079	1	0	0	0	1	1	0	1	1	1	0	1	0	1	80.0	0.0	-2.114720493818061	0.0	1.9153214528457383	0.0	False	True	True	False	False	False	0.0	0.05658783356221518
chr19_2341579_G_A_b38	0.00582403	6.338594078203183	6.52649485957079	1	0	0	0	1	1	0	1	1	1	0	1	0	1	80.0	0.0	-2.114720493818061	0.0	1.9153214528457383	0.0	False	True	True	False	False	False	0.0	0.05658783356221518
chr19_2341579_G_A_b38	0.00582403	6.338594078203183	6.52649485957079	1	0	0	0	1	1	0	1	1	1	0	1	0	1	80.0	0.0	-2.114720493818061	0.0	1.9153214528457383	0.0	False	True	True	False	False	False	0.0	0.05658783356221518
chr19_2341579_G_A_b38	0.00582403	6.338594078203183	6.52649485957079	1	0	0	0	1	1	0	1	1	1	0	1	0	1	80.0	0.0	-2.114720493818061	0.0	1.9153214528457383	0.0	False	True	True	False	False	False	0.0	0.05658783356221518
chr19_2341579_G_A_b38	0.00582403	6.338594078203183	6.52649485957079	1	0	0	0	1	1	0	1	1	1	0	1	0	1	80.0	0.0	-2.114720493818061	0.0	1.9153214528457383	0.0	False	True	True	False	False	False	0.0	0.05658783356221518
chr19_2341579_G_A_b38	0.207695	6.338594078203183	6.52649485957079	1	0	0	0	1	1	0	1	1	1	0	1	0	1	80.0	0.0	-2.114720493818061	0.0	1.9153214528457383	0.0	False	True	True	False	False	False	0.0	0.05658783356221518
chr19_2341579_G_A_b38	0.207695	6.338594078203183	6.52649485957079	1	0	0	0	1	1	0	1	1	1	0	1	0	1	80.0	0.0	-2.114720493818061	0.0	1.9153214528457383	0.0	False	True	True	False	False	False	0.0	0.05658783356221518
chr19_2341579_G_A_b38	0.207695	6.338594078203183	6.52649485957079	1	0	0	0	1	1	0	1	1	1	0	1	0	1	80.0	0.0	-2.114720493818061	0.0	1.9153214528457383	0.0	False	True	True	False	False	False	0.0	0.05658783356221518
chr19_2341579_G_A_b38	0.207695	6.338594078203183	6.52649485957079	1	0	0	0	1	1	0	1	1	1	0	1	0	1	80.0	0.0	-2.114720493818061	0.0	1.9153214528457383	0.0	False	True	True	False	False	False	0.0	0.05658783356221518
chr19_2341579_G_A_b38	0.00582403	6.338594078203183	6.52649485957079	1	0	0	0	1	1	0	1	1	1	0	1	0	1	80.0	0.0	-2.114720493818061	0.0	1.9153214528457383	0.0	False	True	True	False	False	False	0.0	0.05658783356221518
chr19_2341579_G_A_b38	0.207695	6.338594078203183	6.52649485957079	1	0	0	0	1	1	0	1	1	1	0	1	0	1	80.0	0.0	-2.114720493818061	0.0	1.9153214528457383	0.0	False	True	True	False	False	False	0.0	0.05658783356221518
chr14_26470126_T_C_b38	0.00684231	5.8998973535824915	2.302585092994046	1	0	1	0	0	0	0	0	0	0	1	0	0	1	20.0	0.0	-8.815538360997792	11.72065506428102	-1.028023070798433	1.2971222812172698	False	True	True	False	False	False	0.0	0.05658781353406355
chr6_7884058_C_T_b38	0.0165315	5.71042701737487	5.707110264748875	0	0	0	0	0	1	0	1	1	0	0	1	0	1	60.0	0.0	-3.6518694252865287	1.7236381038152913	6.367743129293565	5.515209051168306	True	False	True	False	False	False	0.0	0.05658757995637811
chr6_7884058_C_T_b38	0.0308172	5.71042701737487	5.707110264748875	0	0	0	0	0	1	0	1	1	0	0	1	0	1	60.0	0.0	-3.6518694252865287	1.7236381038152913	6.367743129293565	5.515209051168306	True	False	True	False	False	False	0.0	0.05658757995637811
chr6_7884058_C_T_b38	0.0308172	5.71042701737487	5.707110264748875	0	0	0	0	0	1	0	1	1	0	0	1	0	1	60.0	0.0	-3.6518694252865287	1.7236381038152913	6.367743129293565	5.515209051168306	True	False	True	False	False	False	0.0	0.05658757995637811
chr6_7884058_C_T_b38	0.0162329	5.71042701737487	5.707110264748875	0	0	0	0	0	1	0	1	1	0	0	1	0	1	60.0	0.0	-3.6518694252865287	1.7236381038152913	6.367743129293565	5.515209051168306	True	False	True	False	False	False	0.0	0.05658757995637811
chr6_7884058_C_T_b38	0.0308172	5.71042701737487	5.707110264748875	0	0	0	0	0	1	0	1	1	0	0	1	0	1	60.0	0.0	-3.6518694252865287	1.7236381038152913	6.367743129293565	5.515209051168306	True	False	True	False	False	False	0.0	0.05658757995637811
chr6_7884058_C_T_b38	0.0165315	5.71042701737487	5.707110264748875	0	0	0	0	0	1	0	1	1	0	0	1	0	1	60.0	0.0	-3.6518694252865287	1.7236381038152913	6.367743129293565	5.515209051168306	True	False	True	False	False	False	0.0	0.05658757995637811
chr6_7884058_C_T_b38	0.0162329	5.71042701737487	5.707110264748875	0	0	0	0	0	1	0	1	1	0	0	1	0	1	60.0	0.0	-3.6518694252865287	1.7236381038152913	6.367743129293565	5.515209051168306	True	False	True	False	False	False	0.0	0.05658757995637811
chr6_7884058_C_T_b38	0.0165315	5.71042701737487	5.707110264748875	0	0	0	0	0	1	0	1	1	0	0	1	0	1	60.0	0.0	-3.6518694252865287	1.7236381038152913	6.367743129293565	5.515209051168306	True	False	True	False	False	False	0.0	0.05658757995637811
chr6_7884058_C_T_b38	0.0165315	5.71042701737487	5.707110264748875	0	0	0	0	0	1	0	1	1	0	0	1	0	1	60.0	0.0	-3.6518694252865287	1.7236381038152913	6.367743129293565	5.515209051168306	True	False	True	False	False	False	0.0	0.05658757995637811
chr6_7884058_C_T_b38	0.0162329	5.71042701737487	5.707110264748875	0	0	0	0	0	1	0	1	1	0	0	1	0	1	60.0	0.0	-3.6518694252865287	1.7236381038152913	6.367743129293565	5.515209051168306	True	False	True	False	False	False	0.0	0.05658757995637811
chr6_7884058_C_T_b38	0.0308172	5.71042701737487	5.707110264748875	0	0	0	0	0	1	0	1	1	0	0	1	0	1	60.0	0.0	-3.6518694252865287	1.7236381038152913	6.367743129293565	5.515209051168306	True	False	True	False	False	False	0.0	0.05658757995637811
chr6_7884058_C_T_b38	0.0162329	5.71042701737487	5.707110264748875	0	0	0	0	0	1	0	1	1	0	0	1	0	1	60.0	0.0	-3.6518694252865287	1.7236381038152913	6.367743129293565	5.515209051168306	True	False	True	False	False	False	0.0	0.05658757995637811
chr18_54828275_A_G_b38	0.0426556	6.054439346269371	5.308267697401205	1	0	0	1	1	1	1	1	1	1	1	1	1	0	60.0	0.004	9.624801070931948	3.1941844371979267	-1.8143175806269909	1.4011107262388833	True	False	True	False	False	False	0.0	0.056587139959935785
chr1_15495105_G_A_b38	0.0479185	5.1298987149230735	5.123963979403259	0	0	0	0	0	0	0	0	0	0	0	1	0	1	60.0	0.0	0.8264150631590722	0.0	-4.465632834700415	0.0	True	False	True	False	False	False	0.0	0.056587128053133685
chr2_26110077_C_T_b38	0.841079	5.147494476813453	5.147494476813453	0	0	0	0	0	0	0	0	0	0	0	0	0	1	60.0	0.006	-3.3051551151965146	0.0407836690046252	1.1196803066560437	0.7969610572743238	True	False	True	False	False	False	0.0	0.05658685610799725
chr2_26110077_C_T_b38	0.0241203	5.147494476813453	5.147494476813453	0	0	0	0	0	0	0	0	0	0	0	0	0	1	60.0	0.006	-3.3051551151965146	0.0407836690046252	1.1196803066560437	0.7969610572743238	True	False	True	False	False	False	0.0	0.05658685610799725
chr2_43900386_T_C_b38	0.0163758	4.812184355372417	6.6052979209482015	0	0	1	1	0	0	0	0	0	0	0	0	0	1	20.0	0.003	-0.223861199928681	4.906599051859799	4.215219061337258	0.003684498996278762	True	False	True	False	False	False	0.0	0.056586626970707814
chr12_50130164_A_G_b38	0.00572224	6.274762021241939	5.730099782973574	1	0	0	0	0	1	0	0	1	1	1	1	0	1	40.0	0.0	-9.529797114225468	0.0	3.225642760043108	0.5262717595599611	False	True	True	False	False	False	0.0	0.05658569482360828
chr12_50130164_A_G_b38	0.00572224	6.274762021241939	5.730099782973574	1	0	0	0	0	1	0	0	1	1	1	1	0	1	40.0	0.0	-9.529797114225468	0.0	3.225642760043108	0.5262717595599611	False	True	True	False	False	False	0.0	0.05658569482360828
chr11_66472720_G_A_b38	0.0561294	5.231108616854587	5.5254529391317835	0	0	0	0	0	0	0	0	0	0	0	1	0	1	60.0	0.007	-1.6801023312757024	0.0	3.996501163596641	1.2592712001427206	True	False	True	False	False	False	0.0	0.056584523953920426
chr11_66472720_G_A_b38	0.0561294	5.231108616854587	5.5254529391317835	0	0	0	0	0	0	0	0	0	0	0	1	0	1	60.0	0.007	-1.6801023312757024	0.0	3.996501163596641	1.2592712001427206	True	False	True	False	False	False	0.0	0.056584523953920426
chr11_66472720_G_A_b38	0.0561294	5.231108616854587	5.5254529391317835	0	0	0	0	0	0	0	0	0	0	0	1	0	1	60.0	0.007	-1.6801023312757024	0.0	3.996501163596641	1.2592712001427206	True	False	True	False	False	False	0.0	0.056584523953920426
chr11_66472720_G_A_b38	0.0561294	5.231108616854587	5.5254529391317835	0	0	0	0	0	0	0	0	0	0	0	1	0	1	60.0	0.007	-1.6801023312757024	0.0	3.996501163596641	1.2592712001427206	True	False	True	False	False	False	0.0	0.056584523953920426
chr11_66472720_G_A_b38	0.0561294	5.231108616854587	5.5254529391317835	0	0	0	0	0	0	0	0	0	0	0	1	0	1	60.0	0.007	-1.6801023312757024	0.0	3.996501163596641	1.2592712001427206	True	False	True	False	False	False	0.0	0.056584523953920426
chr21_46277923_T_C_b38	0.641805	4.406719247264253	5.332718793265369	0	0	1	0	0	0	0	0	0	0	0	1	0	1	0.0	0.0	-16.39530511653825	1.1682510485296866	1.320051816761996	1.0319131311129721	True	False	True	False	False	False	0.0	0.056584294998528746
chr19_17935411_A_G_b38	0.0203498	5.3981627015177525	5.3981627015177525	0	0	1	0	0	0	0	0	0	0	1	0	0	1	20.0	0.238	-3.588290873550944	0.0	3.632627958272536	0.0	True	False	True	False	False	False	0.0	0.05658411307739621
chr11_120113890_G_A_b38	0.892539	5.4638318050256105	5.4638318050256105	0	0	0	0	0	0	0	0	0	0	0	1	0	1	70.0	0.0	-11.039175514814035	0.0	5.95452371944986	0.6723180919166714	True	False	True	False	False	False	0.0	0.056583652349987204
chr20_47684380_G_A_b38	0.0237306	5.308267697401205	3.9318256327243257	1	0	0	0	1	0	0	0	0	0	0	0	0	1	80.0	0.001	-2.7180305199225803	0.0	6.4527007877470695	0.0	True	False	True	False	False	False	0.0	0.056583326069007796
chr8_17331402_A_G_b38	0.0182725	4.795790545596741	4.795790545596741	0	0	0	0	1	1	0	1	1	0	0	1	0	0	20.0	0.0	0.2166983731075966	0.4364558098350496	0.1638580921089882	0.2585391530074544	True	False	True	False	False	False		0.05658296562568695
chr19_48085357_C_T_b38	0.0802399	5.5053315359323625	5.5053315359323625	0	0	0	0	0	1	0	0	1	0	0	1	0	0	70.0	0.0	-2.6974652273587623	4.300703282471266	5.88940642895097	1.3681064452286904	True	False	True	False	False	False	0.0	0.05658073337153984
chr19_48085357_C_T_b38	0.0340157	5.5053315359323625	5.5053315359323625	0	0	0	0	0	1	0	0	1	0	0	1	0	0	70.0	0.0	-2.6974652273587623	4.300703282471266	5.88940642895097	1.3681064452286904	True	False	True	False	False	False	0.0	0.05658073337153984
chr20_62963219_C_T_b38	0.00874458	6.39024066706535	5.017279836814924	1	1	0	1	0	0	0	0	0	1	0	1	0	1	70.0	0.0	-1.9200214451123727	1.9004723980200144	4.888399916339857	0.0	False	True	True	False	False	False	0.0	0.056580186340755276
chr20_62963219_C_T_b38	0.00874458	6.39024066706535	5.017279836814924	1	1	0	1	0	0	0	0	0	1	0	1	0	1	70.0	0.0	-1.9200214451123727	1.9004723980200144	4.888399916339857	0.0	False	True	True	False	False	False	0.0	0.056580186340755276
chr20_62963219_C_T_b38	0.00874458	6.39024066706535	5.017279836814924	1	1	0	1	0	0	0	0	0	1	0	1	0	1	70.0	0.0	-1.9200214451123727	1.9004723980200144	4.888399916339857	0.0	False	True	True	False	False	False	0.0	0.056580186340755276
chr21_44898213_C_T_b38	0.00187807	5.799092654460526	5.796057750765372	0	0	0	1	0	1	0	1	1	0	0	1	0	1	60.0	0.0	-0.4445969108921843	2.566420557542848	0.6833419568365073	1.3605394794846575	True	False	True	False	False	False	0.0	0.056579220088893156
chr3_51827931_A_G_b38	0.0163714	5.420534999272286	6.776506992372183	0	0	0	1	0	0	0	0	0	0	1	0	0	0	40.0	0.01	-1.7507415581868282	0.3132419370509998	2.0247334947740896	0.2723653439598053	False	True	True	False	False	False	0.0	0.05657906909120435
chr14_20382104_G_A_b38	0.0329451	5.2574953720277815	3.7376696182833684	0	1	1	0	0	0	0	0	0	0	0	1	0	1	60.0	0.0	2.899884730344324	0.0	0.6610909447076523	1.4406642875673867	True	False	True	False	False	False	0.0	0.056578432755506794
chr14_20382104_G_A_b38	0.144429	5.2574953720277815	3.7376696182833684	0	1	1	0	0	0	0	0	0	0	0	1	0	1	60.0	0.0	2.899884730344324	0.0	0.6610909447076523	1.4406642875673867	True	False	True	False	False	False	0.0	0.056578432755506794
chr12_57474460_G_A_b38	0.00171895	6.2422232654551655	2.833213344056216	1	0	0	0	0	1	0	0	1	1	0	1	0	1	70.0	1.0	9.788889758256898	0.0	2.804366323990898	0.0	False	True	True	False	False	False	0.0	0.05657821838705811
chr12_57474460_G_A_b38	0.00171895	6.2422232654551655	2.833213344056216	1	0	0	0	0	1	0	0	1	1	0	1	0	1	70.0	1.0	9.788889758256898	0.0	2.804366323990898	0.0	False	True	True	False	False	False	0.0	0.05657821838705811
chr12_57474460_G_A_b38	0.00171895	6.2422232654551655	2.833213344056216	1	0	0	0	0	1	0	0	1	1	0	1	0	1	70.0	1.0	9.788889758256898	0.0	2.804366323990898	0.0	False	True	True	False	False	False	0.0	0.05657821838705811
chr12_57474460_G_A_b38	0.00171895	6.2422232654551655	2.833213344056216	1	0	0	0	0	1	0	0	1	1	0	1	0	1	70.0	1.0	9.788889758256898	0.0	2.804366323990898	0.0	False	True	True	False	False	False	0.0	0.05657821838705811
chr12_57474460_G_A_b38	0.00171895	6.2422232654551655	2.833213344056216	1	0	0	0	0	1	0	0	1	1	0	1	0	1	70.0	1.0	9.788889758256898	0.0	2.804366323990898	0.0	False	True	True	False	False	False	0.0	0.05657821838705811
chr12_57474460_G_A_b38	0.00171895	6.2422232654551655	2.833213344056216	1	0	0	0	0	1	0	0	1	1	0	1	0	1	70.0	1.0	9.788889758256898	0.0	2.804366323990898	0.0	False	True	True	False	False	False	0.0	0.05657821838705811
chr12_57474460_G_A_b38	0.00171895	6.2422232654551655	2.833213344056216	1	0	0	0	0	1	0	0	1	1	0	1	0	1	70.0	1.0	9.788889758256898	0.0	2.804366323990898	0.0	False	True	True	False	False	False	0.0	0.05657821838705811
chr12_57474460_G_A_b38	0.00171895	6.2422232654551655	2.833213344056216	1	0	0	0	0	1	0	0	1	1	0	1	0	1	70.0	1.0	9.788889758256898	0.0	2.804366323990898	0.0	False	True	True	False	False	False	0.0	0.05657821838705811
chr12_57474460_G_A_b38	0.00171895	6.2422232654551655	2.833213344056216	1	0	0	0	0	1	0	0	1	1	0	1	0	1	70.0	1.0	9.788889758256898	0.0	2.804366323990898	0.0	False	True	True	False	False	False	0.0	0.05657821838705811
chr12_57474460_G_A_b38	0.00171895	6.2422232654551655	2.833213344056216	1	0	0	0	0	1	0	0	1	1	0	1	0	1	70.0	1.0	9.788889758256898	0.0	2.804366323990898	0.0	False	True	True	False	False	False	0.0	0.05657821838705811
chr5_146507273_G_A_b38	0.00555399	5.5053315359323625	4.330733340286331	0	1	1	0	0	0	0	0	0	0	0	1	0	1	30.0	0.0	-4.346490092628828	2.5552842526887973	5.410171568243385	0.0	False	True	True	False	False	False	0.0	0.05657813486100262
chr5_146507273_G_A_b38	0.00555399	5.5053315359323625	4.330733340286331	0	1	1	0	0	0	0	0	0	0	0	1	0	1	30.0	0.0	-4.346490092628828	2.5552842526887973	5.410171568243385	0.0	False	True	True	False	False	False	0.0	0.05657813486100262
chr1_16132319_C_T_b38	0.0176781	5.545177444479562	3.8501476017100584	0	0	0	0	0	0	0	0	0	0	0	1	0	1	80.0	0.0	1.727108401692978	1.1646128183494049	4.328195912759739	2.926204740208405	True	False	True	False	False	False	0.0	0.05657812971305053
chr1_16132319_C_T_b38	0.0176781	5.545177444479562	3.8501476017100584	0	0	0	0	0	0	0	0	0	0	0	1	0	1	80.0	0.0	1.727108401692978	1.1646128183494049	4.328195912759739	2.926204740208405	True	False	True	False	False	False	0.0	0.05657812971305053
chr1_16132319_C_T_b38	0.0176781	5.545177444479562	3.8501476017100584	0	0	0	0	0	0	0	0	0	0	0	1	0	1	80.0	0.0	1.727108401692978	1.1646128183494049	4.328195912759739	2.926204740208405	True	False	True	False	False	False	0.0	0.05657812971305053
chr1_16132319_C_T_b38	0.0176781	5.545177444479562	3.8501476017100584	0	0	0	0	0	0	0	0	0	0	0	1	0	1	80.0	0.0	1.727108401692978	1.1646128183494049	4.328195912759739	2.926204740208405	True	False	True	False	False	False	0.0	0.05657812971305053
chr1_16132319_C_T_b38	0.0176781	5.545177444479562	3.8501476017100584	0	0	0	0	0	0	0	0	0	0	0	1	0	1	80.0	0.0	1.727108401692978	1.1646128183494049	4.328195912759739	2.926204740208405	True	False	True	False	False	False	0.0	0.05657812971305053
chr6_157304062_G_C_b38	0.00255855	4.976733742420574	8.278174290943738	0	0	1	0	0	0	0	1	0	0	0	1	0	1	40.0	0.324	-9.250873459298116	13.987733146646937	1.6791514002187429	0.0	True	False	True	False	False	False		0.05657804460418303
chr2_202983679_G_A_b38	0.0586942	5.159055299214529	5.1647859739235145	1	0	1	0	0	0	0	0	0	0	0	0	0	0	40.0	1.0	6.885200063167773	0.0	-0.2222817291821073	4.5482398200172725	False	True	True	False	False	False	0.2584	0.05657800646227986
chr2_202983679_G_A_b38	0.053748	5.159055299214529	5.1647859739235145	1	0	1	0	0	0	0	0	0	0	0	0	0	0	40.0	1.0	6.885200063167773	0.0	-0.2222817291821073	4.5482398200172725	False	True	True	False	False	False	0.2584	0.05657800646227986
chr1_162800626_G_C_b38	0.00228415	5.746203190540153	5.746203190540153	0	0	0	1	0	1	0	1	1	0	0	1	0	1	40.0	0.0	3.0595537304149136	12.039335871483274	7.3359817639238045	0.1328372395447701	True	False	True	False	False	False	0.0	0.05657720597570319
chr1_162800626_G_C_b38	0.00228415	5.746203190540153	5.746203190540153	0	0	0	1	0	1	0	1	1	0	0	1	0	1	40.0	0.0	3.0595537304149136	12.039335871483274	7.3359817639238045	0.1328372395447701	True	False	True	False	False	False	0.0	0.05657720597570319
chr1_162800626_G_C_b38	0.00228415	5.746203190540153	5.746203190540153	0	0	0	1	0	1	0	1	1	0	0	1	0	1	40.0	0.0	3.0595537304149136	12.039335871483274	7.3359817639238045	0.1328372395447701	True	False	True	False	False	False	0.0	0.05657720597570319
chr1_162800626_G_C_b38	0.00228415	5.746203190540153	5.746203190540153	0	0	0	1	0	1	0	1	1	0	0	1	0	1	40.0	0.0	3.0595537304149136	12.039335871483274	7.3359817639238045	0.1328372395447701	True	False	True	False	False	False	0.0	0.05657720597570319
chr1_162800626_G_C_b38	0.00228415	5.746203190540153	5.746203190540153	0	0	0	1	0	1	0	1	1	0	0	1	0	1	40.0	0.0	3.0595537304149136	12.039335871483274	7.3359817639238045	0.1328372395447701	True	False	True	False	False	False	0.0	0.05657720597570319
chr1_162800626_G_C_b38	0.00228415	5.746203190540153	5.746203190540153	0	0	0	1	0	1	0	1	1	0	0	1	0	1	40.0	0.0	3.0595537304149136	12.039335871483274	7.3359817639238045	0.1328372395447701	True	False	True	False	False	False	0.0	0.05657720597570319
chr21_46561035_G_C_b38	0.0319108	5.749392985908253	5.521460917862246	0	0	0	0	0	1	0	0	1	1	0	1	0	1	60.0	0.0	-0.5343699192929144	5.459763220381832	10.662520746549454	0.06659942306166045	True	False	True	False	False	False	0.0	0.056576963555465834
chr21_46561035_G_C_b38	0.0319108	5.749392985908253	5.521460917862246	0	0	0	0	0	1	0	0	1	1	0	1	0	1	60.0	0.0	-0.5343699192929144	5.459763220381832	10.662520746549454	0.06659942306166045	True	False	True	False	False	False	0.0	0.056576963555465834
chr21_46561035_G_C_b38	0.165664	5.749392985908253	5.521460917862246	0	0	0	0	0	1	0	0	1	1	0	1	0	1	60.0	0.0	-0.5343699192929144	5.459763220381832	10.662520746549454	0.06659942306166045	True	False	True	False	False	False	0.0	0.056576963555465834
chr21_46561035_G_C_b38	0.165664	5.749392985908253	5.521460917862246	0	0	0	0	0	1	0	0	1	1	0	1	0	1	60.0	0.0	-0.5343699192929144	5.459763220381832	10.662520746549454	0.06659942306166045	True	False	True	False	False	False	0.0	0.056576963555465834
chr21_46561035_G_C_b38	0.0319108	5.749392985908253	5.521460917862246	0	0	0	0	0	1	0	0	1	1	0	1	0	1	60.0	0.0	-0.5343699192929144	5.459763220381832	10.662520746549454	0.06659942306166045	True	False	True	False	False	False	0.0	0.056576963555465834
chr21_46561035_G_C_b38	0.0319108	5.749392985908253	5.521460917862246	0	0	0	0	0	1	0	0	1	1	0	1	0	1	60.0	0.0	-0.5343699192929144	5.459763220381832	10.662520746549454	0.06659942306166045	True	False	True	False	False	False	0.0	0.056576963555465834
chr21_46561035_G_C_b38	0.165664	5.749392985908253	5.521460917862246	0	0	0	0	0	1	0	0	1	1	0	1	0	1	60.0	0.0	-0.5343699192929144	5.459763220381832	10.662520746549454	0.06659942306166045	True	False	True	False	False	False	0.0	0.056576963555465834
chr21_46561035_G_C_b38	0.0319108	5.749392985908253	5.521460917862246	0	0	0	0	0	1	0	0	1	1	0	1	0	1	60.0	0.0	-0.5343699192929144	5.459763220381832	10.662520746549454	0.06659942306166045	True	False	True	False	False	False	0.0	0.056576963555465834
chr21_46561035_G_C_b38	0.165664	5.749392985908253	5.521460917862246	0	0	0	0	0	1	0	0	1	1	0	1	0	1	60.0	0.0	-0.5343699192929144	5.459763220381832	10.662520746549454	0.06659942306166045	True	False	True	False	False	False	0.0	0.056576963555465834
chr21_46561035_G_C_b38	0.165664	5.749392985908253	5.521460917862246	0	0	0	0	0	1	0	0	1	1	0	1	0	1	60.0	0.0	-0.5343699192929144	5.459763220381832	10.662520746549454	0.06659942306166045	True	False	True	False	False	False	0.0	0.056576963555465834
chr3_122741347_T_A_b38	0.0179479	5.459585514144159	5.846438775057725	0	0	0	0	0	0	0	0	0	0	1	0	0	0	40.0	0.0	-2.722472667817622	1.5299927131905204	1.2179827943166617	1.2579134799206815	False	True	True	False	False	False	0.0	0.05657623430056083
chr21_36359800_C_T_b38	0.114412	5.501258210544727	5.043425116919247	0	0	1	1	1	0	0	0	0	0	0	1	0	1	70.0	0.0	-3.388022488902896	1.3291162701381647	-0.0292837153834923	0.7462833651424178	True	False	True	False	False	False	0.0	0.05657607001199696
chr21_36359800_C_T_b38	0.114412	5.501258210544727	5.043425116919247	0	0	1	1	1	0	0	0	0	0	0	1	0	1	70.0	0.0	-3.388022488902896	1.3291162701381647	-0.0292837153834923	0.7462833651424178	True	False	True	False	False	False	0.0	0.05657607001199696
chr21_36359800_C_T_b38	0.114412	5.501258210544727	5.043425116919247	0	0	1	1	1	0	0	0	0	0	0	1	0	1	70.0	0.0	-3.388022488902896	1.3291162701381647	-0.0292837153834923	0.7462833651424178	True	False	True	False	False	False	0.0	0.05657607001199696
chr21_36359800_C_T_b38	0.114412	5.501258210544727	5.043425116919247	0	0	1	1	1	0	0	0	0	0	0	1	0	1	70.0	0.0	-3.388022488902896	1.3291162701381647	-0.0292837153834923	0.7462833651424178	True	False	True	False	False	False	0.0	0.05657607001199696
chr21_36359800_C_T_b38	0.114412	5.501258210544727	5.043425116919247	0	0	1	1	1	0	0	0	0	0	0	1	0	1	70.0	0.0	-3.388022488902896	1.3291162701381647	-0.0292837153834923	0.7462833651424178	True	False	True	False	False	False	0.0	0.05657607001199696
chr22_38725907_C_T_b38	0.00193035	6.280395838960195	4.624972813284271	0	0	0	1	0	1	0	0	1	1	0	1	0	1	60.0	0.0	-4.199205260932755	0.0	7.441294187907758	0.0	False	True	True	False	False	False	0.0	0.056576051635368524
chr22_38725907_C_T_b38	0.00193035	6.280395838960195	4.624972813284271	0	0	0	1	0	1	0	0	1	1	0	1	0	1	60.0	0.0	-4.199205260932755	0.0	7.441294187907758	0.0	False	True	True	False	False	False	0.0	0.056576051635368524
chr22_38725907_C_T_b38	0.00193035	6.280395838960195	4.624972813284271	0	0	0	1	0	1	0	0	1	1	0	1	0	1	60.0	0.0	-4.199205260932755	0.0	7.441294187907758	0.0	False	True	True	False	False	False	0.0	0.056576051635368524
chr2_111122378_C_T_b38	0.0105756	6.302618975744905	5.676753802268282	0	0	0	0	1	1	1	1	1	1	1	1	0	0	80.0	0.0	-2.729322949456264	0.3327336734001305	-0.6139020543659583	0.0	True	False	True	False	False	False	0.0	0.05657529509326433
chr1_94205838_A_G_b38	0.13193	5.049856007249537	5.049856007249537	0	0	0	1	1	0	0	0	0	1	0	1	0	1	40.0	0.0	-5.624639339337698	0.0	4.7003161206755735	0.0	True	False	True	False	False	False	0.0	0.056575138913423854
chr1_94205838_A_G_b38	0.13193	5.049856007249537	5.049856007249537	0	0	0	1	1	0	0	0	0	1	0	1	0	1	40.0	0.0	-5.624639339337698	0.0	4.7003161206755735	0.0	True	False	True	False	False	False	0.0	0.056575138913423854
chr1_94205838_A_G_b38	0.13193	5.049856007249537	5.049856007249537	0	0	0	1	1	0	0	0	0	1	0	1	0	1	40.0	0.0	-5.624639339337698	0.0	4.7003161206755735	0.0	True	False	True	False	False	False	0.0	0.056575138913423854
chr1_94205838_A_G_b38	0.13193	5.049856007249537	5.049856007249537	0	0	0	1	1	0	0	0	0	1	0	1	0	1	40.0	0.0	-5.624639339337698	0.0	4.7003161206755735	0.0	True	False	True	False	False	False	0.0	0.056575138913423854
chr10_77977206_C_G_b38	0.387513	6.042632833682381	6.042632833682381	1	0	0	0	0	1	0	0	1	0	0	1	0	1	60.0	0.012	-8.353788852054931	0.0	3.873238004323248	0.0	False	True	True	False	False	False	0.0	0.05657492060433469
chr3_43577488_T_G_b38	0.0551159	5.429345628954441	5.429345628954441	0	0	0	0	0	0	0	0	0	0	0	0	0	1	80.0	0.0	-4.035640322420829	0.0	-2.356507750902203	0.0	True	False	True	False	False	False	0.0	0.05657485931630119
chr3_43577488_T_G_b38	0.0551159	5.429345628954441	5.429345628954441	0	0	0	0	0	0	0	0	0	0	0	0	0	1	80.0	0.0	-4.035640322420829	0.0	-2.356507750902203	0.0	True	False	True	False	False	False	0.0	0.05657485931630119
chr3_43577488_T_G_b38	0.0216015	5.429345628954441	5.429345628954441	0	0	0	0	0	0	0	0	0	0	0	0	0	1	80.0	0.0	-4.035640322420829	0.0	-2.356507750902203	0.0	True	False	True	False	False	False	0.0	0.05657485931630119
chr3_43577488_T_G_b38	0.0368972	5.429345628954441	5.429345628954441	0	0	0	0	0	0	0	0	0	0	0	0	0	1	80.0	0.0	-4.035640322420829	0.0	-2.356507750902203	0.0	True	False	True	False	False	False	0.0	0.05657485931630119
chr3_43577488_T_G_b38	0.0368972	5.429345628954441	5.429345628954441	0	0	0	0	0	0	0	0	0	0	0	0	0	1	80.0	0.0	-4.035640322420829	0.0	-2.356507750902203	0.0	True	False	True	False	False	False	0.0	0.05657485931630119
chr3_43577488_T_G_b38	0.0216015	5.429345628954441	5.429345628954441	0	0	0	0	0	0	0	0	0	0	0	0	0	1	80.0	0.0	-4.035640322420829	0.0	-2.356507750902203	0.0	True	False	True	False	False	False	0.0	0.05657485931630119
chr6_149379806_C_G_b38	0.0235495	4.859812404361672	4.852030263919617	0	0	0	0	0	1	0	0	1	0	0	0	0	1	30.0	0.0	-0.1244955374540418	0.0	0.6448578636863118	0.0	True	False	True	False	False	False	0.0	0.05657390373531754
chr6_149379806_C_G_b38	0.265364	4.859812404361672	4.852030263919617	0	0	0	0	0	1	0	0	1	0	0	0	0	1	30.0	0.0	-0.1244955374540418	0.0	0.6448578636863118	0.0	True	False	True	False	False	False	0.0	0.05657390373531754
chr6_149379806_C_G_b38	0.0235495	4.859812404361672	4.852030263919617	0	0	0	0	0	1	0	0	1	0	0	0	0	1	30.0	0.0	-0.1244955374540418	0.0	0.6448578636863118	0.0	True	False	True	False	False	False	0.0	0.05657390373531754
chr6_149379806_C_G_b38	0.265364	4.859812404361672	4.852030263919617	0	0	0	0	0	1	0	0	1	0	0	0	0	1	30.0	0.0	-0.1244955374540418	0.0	0.6448578636863118	0.0	True	False	True	False	False	False	0.0	0.05657390373531754
chr6_149379806_C_G_b38	0.265364	4.859812404361672	4.852030263919617	0	0	0	0	0	1	0	0	1	0	0	0	0	1	30.0	0.0	-0.1244955374540418	0.0	0.6448578636863118	0.0	True	False	True	False	False	False	0.0	0.05657390373531754
chr6_149379806_C_G_b38	0.0235495	4.859812404361672	4.852030263919617	0	0	0	0	0	1	0	0	1	0	0	0	0	1	30.0	0.0	-0.1244955374540418	0.0	0.6448578636863118	0.0	True	False	True	False	False	False	0.0	0.05657390373531754
chr3_186212071_G_A_b38	0.0190522	5.231108616854587	5.231108616854587	0	0	0	0	0	1	0	0	1	0	0	1	0	1	40.0	0.292	-4.148196391380259	0.0	1.3628796094276865	0.0	True	False	True	False	False	False	0.0	0.05657370424122567
chr3_186212071_G_A_b38	0.0373736	5.231108616854587	5.231108616854587	0	0	0	0	0	1	0	0	1	0	0	1	0	1	40.0	0.292	-4.148196391380259	0.0	1.3628796094276865	0.0	True	False	True	False	False	False	0.0	0.05657370424122567
chr3_186212071_G_A_b38	0.0373736	5.231108616854587	5.231108616854587	0	0	0	0	0	1	0	0	1	0	0	1	0	1	40.0	0.292	-4.148196391380259	0.0	1.3628796094276865	0.0	True	False	True	False	False	False	0.0	0.05657370424122567
chr3_186212071_G_A_b38	0.0220346	5.231108616854587	5.231108616854587	0	0	0	0	0	1	0	0	1	0	0	1	0	1	40.0	0.292	-4.148196391380259	0.0	1.3628796094276865	0.0	True	False	True	False	False	False	0.0	0.05657370424122567
chr3_186212071_G_A_b38	0.0220346	5.231108616854587	5.231108616854587	0	0	0	0	0	1	0	0	1	0	0	1	0	1	40.0	0.292	-4.148196391380259	0.0	1.3628796094276865	0.0	True	False	True	False	False	False	0.0	0.05657370424122567
chr3_186212071_G_A_b38	0.0190522	5.231108616854587	5.231108616854587	0	0	0	0	0	1	0	0	1	0	0	1	0	1	40.0	0.292	-4.148196391380259	0.0	1.3628796094276865	0.0	True	False	True	False	False	False	0.0	0.05657370424122567
chr2_30732310_A_G_b38	0.00198022	4.859812404361672	4.852030263919617	0	0	0	0	1	0	0	0	0	0	0	0	0	0	60.0	0.013	3.768065001959247	0.0	-2.15447815171013	0.0	True	False	True	False	False	False	0.0	0.05657329940604145
chr13_113020262_C_T_b38	0.322812	5.351858133476067	8.385260520155413	0	0	1	0	0	1	0	0	1	0	0	1	0	1	50.0	0.003	-3.054256923616979	0.6701397567961478	-2.681217751274396	0.7795184037821978	True	False	True	False	False	False	0.0	0.056573087495203636
chr13_113020262_C_T_b38	0.287279	5.351858133476067	8.385260520155413	0	0	1	0	0	1	0	0	1	0	0	1	0	1	50.0	0.003	-3.054256923616979	0.6701397567961478	-2.681217751274396	0.7795184037821978	True	False	True	False	False	False	0.0	0.056573087495203636
chr20_62304172_A_G_b38	0.072482	5.66988092298052	2.70805020110221	0	0	0	1	1	1	1	1	1	1	1	1	0	0	50.0	0.0	-1.710631020988437	0.4705582816894775	4.836299156590869	0.0	False	True	True	False	False	False	0.0	0.056572085323396366
chr20_62304172_A_G_b38	0.072482	5.66988092298052	2.70805020110221	0	0	0	1	1	1	1	1	1	1	1	1	0	0	50.0	0.0	-1.710631020988437	0.4705582816894775	4.836299156590869	0.0	False	True	True	False	False	False	0.0	0.056572085323396366
chr19_10088916_T_C_b38	0.0698685	5.278114659230517	5.272999558563747	0	0	0	0	0	0	0	0	0	0	0	0	0	1	60.0	0.047	-15.908596855721916	0.0	4.448305983316139	0.8745444248881284	True	False	True	False	False	False	0.0	0.05657135382195294
chr19_10088916_T_C_b38	0.0698685	5.278114659230517	5.272999558563747	0	0	0	0	0	0	0	0	0	0	0	0	0	1	60.0	0.047	-15.908596855721916	0.0	4.448305983316139	0.8745444248881284	True	False	True	False	False	False	0.0	0.05657135382195294
chr20_3168530_C_T_b38	0.126909	6.115892125483034	3.4657359027997265	1	0	0	0	1	1	1	1	1	1	0	1	0	0	80.0	0.0	-4.250830634043716	1.5266892558569127	1.1475688968019	5.148962326025362	False	True	True	False	False	False	0.0	0.05657084060029104
chr20_3168530_C_T_b38	0.126909	6.115892125483034	3.4657359027997265	1	0	0	0	1	1	1	1	1	1	0	1	0	0	80.0	0.0	-4.250830634043716	1.5266892558569127	1.1475688968019	5.148962326025362	False	True	True	False	False	False	0.0	0.05657084060029104
chr20_3168530_C_T_b38	0.126909	6.115892125483034	3.4657359027997265	1	0	0	0	1	1	1	1	1	1	0	1	0	0	80.0	0.0	-4.250830634043716	1.5266892558569127	1.1475688968019	5.148962326025362	False	True	True	False	False	False	0.0	0.05657084060029104
chr11_68364144_G_A_b38	0.00218801	5.986452005284438	5.308267697401205	0	1	0	1	0	1	0	1	1	0	0	1	0	1	70.0	0.029	9.788889758256898	2.8012569293663114	1.0030743415706451	0.0	True	False	True	False	False	False	0.0	0.05656998822104215
chr7_138706462_G_A_b38	0.0192455	5.545177444479562	4.919980925828125	1	0	1	0	1	1	0	1	1	0	1	1	0	0	40.0	0.0	-2.446039641230415	0.0	0.3573721712493665	0.4017735913872542	False	True	True	False	False	False	0.0	0.05656947248632075
chr2_42703872_A_G_b38	0.00143781	5.777652323222656	5.41610040220442	0	0	1	0	0	0	0	0	0	0	0	0	0	1	60.0	0.003	-2.475198174688547	0.0	-2.458830575393435	2.576941915610604	False	True	True	False	False	False	0.0	0.056569371891581614
chr2_42703872_A_G_b38	0.00143781	5.777652323222656	5.41610040220442	0	0	1	0	0	0	0	0	0	0	0	0	0	1	60.0	0.003	-2.475198174688547	0.0	-2.458830575393435	2.576941915610604	False	True	True	False	False	False	0.0	0.056569371891581614
chr2_42703872_A_G_b38	0.00143781	5.777652323222656	5.41610040220442	0	0	1	0	0	0	0	0	0	0	0	0	0	1	60.0	0.003	-2.475198174688547	0.0	-2.458830575393435	2.576941915610604	False	True	True	False	False	False	0.0	0.056569371891581614
chr11_74109213_C_T_b38	0.0554241	5.19295685089021	5.198497031265826	0	0	1	0	1	0	0	0	0	0	0	0	0	1	40.0	0.002	4.461300766066586	3.753730429620758	0.6514316586503526	1.7143675357352777	False	True	True	False	False	False	0.0	0.05656933296813766
chr11_74109213_C_T_b38	0.0554241	5.19295685089021	5.198497031265826	0	0	1	0	1	0	0	0	0	0	0	0	0	1	40.0	0.002	4.461300766066586	3.753730429620758	0.6514316586503526	1.7143675357352777	False	True	True	False	False	False	0.0	0.05656933296813766
chr11_74109213_C_T_b38	0.0554241	5.19295685089021	5.198497031265826	0	0	1	0	1	0	0	0	0	0	0	0	0	1	40.0	0.002	4.461300766066586	3.753730429620758	0.6514316586503526	1.7143675357352777	False	True	True	False	False	False	0.0	0.05656933296813766
chr1_228216967_T_C_b38	0.0238633	5.7745515455444085	3.828641396489095	0	0	0	1	0	1	0	0	1	1	0	1	0	1	60.0	0.0	0.5556084762156688	0.4327588717688783	1.4437072939175408	0.05890273823543879	True	False	True	False	False	False	0.0	0.05656871451721131
chr1_228216967_T_C_b38	0.0238633	5.7745515455444085	3.828641396489095	0	0	0	1	0	1	0	0	1	1	0	1	0	1	60.0	0.0	0.5556084762156688	0.4327588717688783	1.4437072939175408	0.05890273823543879	True	False	True	False	False	False	0.0	0.05656871451721131
chr1_228216967_T_C_b38	0.0238633	5.7745515455444085	3.828641396489095	0	0	0	1	0	1	0	0	1	1	0	1	0	1	60.0	0.0	0.5556084762156688	0.4327588717688783	1.4437072939175408	0.05890273823543879	True	False	True	False	False	False	0.0	0.05656871451721131
chr5_150733568_G_A_b38	0.00622799	5.303304908059076	5.308267697401205	1	1	0	0	0	0	0	0	0	0	0	1	0	1	20.0	0.003	-12.08981067291232	0.0	3.574073897572788	0.0	False	True	True	False	False	False	0.0	0.05656846587834374
chr5_150733568_G_A_b38	0.00622799	5.303304908059076	5.308267697401205	1	1	0	0	0	0	0	0	0	0	0	1	0	1	20.0	0.003	-12.08981067291232	0.0	3.574073897572788	0.0	False	True	True	False	False	False	0.0	0.05656846587834374
chr5_150733568_G_A_b38	0.0266048	5.303304908059076	5.308267697401205	1	1	0	0	0	0	0	0	0	0	0	1	0	1	20.0	0.003	-12.08981067291232	0.0	3.574073897572788	0.0	False	True	True	False	False	False	0.0	0.05656846587834374
chr5_150733568_G_A_b38	0.0266048	5.303304908059076	5.308267697401205	1	1	0	0	0	0	0	0	0	0	0	1	0	1	20.0	0.003	-12.08981067291232	0.0	3.574073897572788	0.0	False	True	True	False	False	False	0.0	0.05656846587834374
chr9_109200138_G_C_b38	0.00701361	5.2832037287379885	4.584967478670572	0	0	0	0	0	0	0	0	0	0	0	0	0	0	70.0	0.0	-4.312176357021991	0.0	9.70957391985413	0.0	True	False	True	False	False	False	0.0	0.05656843119336385
chr9_109200138_G_C_b38	0.00701361	5.2832037287379885	4.584967478670572	0	0	0	0	0	0	0	0	0	0	0	0	0	0	70.0	0.0	-4.312176357021991	0.0	9.70957391985413	0.0	True	False	True	False	False	False	0.0	0.05656843119336385
chr9_109200138_G_C_b38	0.0105844	5.2832037287379885	4.584967478670572	0	0	0	0	0	0	0	0	0	0	0	0	0	0	70.0	0.0	-4.312176357021991	0.0	9.70957391985413	0.0	True	False	True	False	False	False	0.0	0.05656843119336385
chr9_109200138_G_C_b38	0.0105844	5.2832037287379885	4.584967478670572	0	0	0	0	0	0	0	0	0	0	0	0	0	0	70.0	0.0	-4.312176357021991	0.0	9.70957391985413	0.0	True	False	True	False	False	False	0.0	0.05656843119336385
chr19_55303467_C_T_b38	0.0708699	5.886104031450156	4.0943445622221	0	0	0	0	0	1	0	0	1	1	0	1	0	1	80.0	0.0	-9.909575278149438	3.2570699163644754	-0.6301918862462159	0.56195063799683	True	False	True	False	False	False	0.0	0.056567716858887895
chr19_55303467_C_T_b38	0.0708699	5.886104031450156	4.0943445622221	0	0	0	0	0	1	0	0	1	1	0	1	0	1	80.0	0.0	-9.909575278149438	3.2570699163644754	-0.6301918862462159	0.56195063799683	True	False	True	False	False	False	0.0	0.056567716858887895
chr19_55303467_C_T_b38	0.0443793	5.886104031450156	4.0943445622221	0	0	0	0	0	1	0	0	1	1	0	1	0	1	80.0	0.0	-9.909575278149438	3.2570699163644754	-0.6301918862462159	0.56195063799683	True	False	True	False	False	False	0.0	0.056567716858887895
chr19_55303467_C_T_b38	0.0443793	5.886104031450156	4.0943445622221	0	0	0	0	0	1	0	0	1	1	0	1	0	1	80.0	0.0	-9.909575278149438	3.2570699163644754	-0.6301918862462159	0.56195063799683	True	False	True	False	False	False	0.0	0.056567716858887895
chr17_30286029_T_C_b38	0.022554	4.553876891600541	6.19644412779452	0	0	0	0	0	0	0	0	0	0	0	1	0	1	40.0	0.0	-8.608059341644907	13.952398868942616	3.905338534514868	1.2818548961938983	True	False	True	False	False	False	0.0	0.056567322404670384
chr7_73341791_G_T_b38	0.0141948	5.420534999272286	6.016157159698354	0	0	0	1	0	0	0	0	0	0	0	1	0	0	60.0	0.0	6.826785168266845	6.356031748507486	0.9255683883689584	2.5422209641374423	True	False	True	False	False	False	0.0	0.05656583598087537
chr7_73341791_G_T_b38	0.0141948	5.420534999272286	6.016157159698354	0	0	0	1	0	0	0	0	0	0	0	1	0	0	60.0	0.0	6.826785168266845	6.356031748507486	0.9255683883689584	2.5422209641374423	True	False	True	False	False	False	0.0	0.05656583598087537
chr7_73341791_G_T_b38	0.0141948	5.420534999272286	6.016157159698354	0	0	0	1	0	0	0	0	0	0	0	1	0	0	60.0	0.0	6.826785168266845	6.356031748507486	0.9255683883689584	2.5422209641374423	True	False	True	False	False	False	0.0	0.05656583598087537
chr2_151532139_C_T_b38	0.0270381	5.497168225293202	3.2188758248682006	1	0	0	1	0	0	0	0	0	0	0	0	0	0	60.0	0.001	6.420550497388693	0.0	0.3198144051645428	0.2200551258880381	False	True	True	False	False	False	0.0	0.05656545355890776
chr9_137272570_G_A_b38	0.00901906	6.194405391104672	3.828641396489095	0	0	0	0	0	0	0	0	0	1	0	1	0	1	70.0	0.081	-7.153005253945852	0.0	-1.2540318598273217	0.6462883089664111	False	True	True	False	False	False	0.0	0.05656517467415164
chr9_137272570_G_A_b38	0.00901906	6.194405391104672	3.828641396489095	0	0	0	0	0	0	0	0	0	1	0	1	0	1	70.0	0.081	-7.153005253945852	0.0	-1.2540318598273217	0.6462883089664111	False	True	True	False	False	False	0.0	0.05656517467415164
chr9_137272570_G_A_b38	0.00901906	6.194405391104672	3.828641396489095	0	0	0	0	0	0	0	0	0	1	0	1	0	1	70.0	0.081	-7.153005253945852	0.0	-1.2540318598273217	0.6462883089664111	False	True	True	False	False	False	0.0	0.05656517467415164
chr9_137272570_G_A_b38	0.00901906	6.194405391104672	3.828641396489095	0	0	0	0	0	0	0	0	0	1	0	1	0	1	70.0	0.081	-7.153005253945852	0.0	-1.2540318598273217	0.6462883089664111	False	True	True	False	False	False	0.0	0.05656517467415164
chr1_39414647_T_G_b38	0.0157379	5.14166355650266	4.59511985013459	0	0	0	1	0	1	0	0	1	1	0	1	0	1	20.0	0.002	1.1028715331809285	0.0	0.8212613410561076	1.830221373149584	True	False	True	False	False	False		0.05656305152289562
chr1_39414647_T_G_b38	0.0190482	5.14166355650266	4.59511985013459	0	0	0	1	0	1	0	0	1	1	0	1	0	1	20.0	0.002	1.1028715331809285	0.0	0.8212613410561076	1.830221373149584	True	False	True	False	False	False		0.05656305152289562
chr1_39414647_T_G_b38	0.0175368	5.14166355650266	4.59511985013459	0	0	0	1	0	1	0	0	1	1	0	1	0	1	20.0	0.002	1.1028715331809285	0.0	0.8212613410561076	1.830221373149584	True	False	True	False	False	False		0.05656305152289562
chr5_176654590_C_T_b38	0.141069	6.066108090103747	6.066108090103747	0	0	0	0	0	1	0	0	1	1	0	1	0	1	60.0	0.0	5.906391024834727	0.0	6.253773623188238	0.7146146473281831	False	True	True	False	False	False	0.0	0.05656266367311593
chr5_176654590_C_T_b38	0.141069	6.066108090103747	6.066108090103747	0	0	0	0	0	1	0	0	1	1	0	1	0	1	60.0	0.0	5.906391024834727	0.0	6.253773623188238	0.7146146473281831	False	True	True	False	False	False	0.0	0.05656266367311593
chr11_977685_G_A_b38	0.043401	6.135564891081739	6.135564891081739	0	0	1	1	0	1	0	0	1	1	0	1	0	1	80.0	0.0	3.719092161217829	6.099829387920659	-2.278028188613071	0.0	True	False	True	False	False	False	0.0	0.05656232077905702
chr11_977685_G_A_b38	0.043401	6.135564891081739	6.135564891081739	0	0	1	1	0	1	0	0	1	1	0	1	0	1	80.0	0.0	3.719092161217829	6.099829387920659	-2.278028188613071	0.0	True	False	True	False	False	False	0.0	0.05656232077905702
chr11_977685_G_A_b38	0.043401	6.135564891081739	6.135564891081739	0	0	1	1	0	1	0	0	1	1	0	1	0	1	80.0	0.0	3.719092161217829	6.099829387920659	-2.278028188613071	0.0	True	False	True	False	False	False	0.0	0.05656232077905702
chr11_977685_G_A_b38	0.0296703	6.135564891081739	6.135564891081739	0	0	1	1	0	1	0	0	1	1	0	1	0	1	80.0	0.0	3.719092161217829	6.099829387920659	-2.278028188613071	0.0	True	False	True	False	False	False	0.0	0.05656232077905702
chr11_977685_G_A_b38	0.0296703	6.135564891081739	6.135564891081739	0	0	1	1	0	1	0	0	1	1	0	1	0	1	80.0	0.0	3.719092161217829	6.099829387920659	-2.278028188613071	0.0	True	False	True	False	False	False	0.0	0.05656232077905702
chr11_977685_G_A_b38	0.0296703	6.135564891081739	6.135564891081739	0	0	1	1	0	1	0	0	1	1	0	1	0	1	80.0	0.0	3.719092161217829	6.099829387920659	-2.278028188613071	0.0	True	False	True	False	False	False	0.0	0.05656232077905702
chr17_59106685_T_C_b38	0.00792212	5.501258210544727	5.4680601411351315	1	0	0	0	1	1	1	1	1	1	0	1	0	0	60.0	0.022	-5.173198399064845	0.0	-0.796079416253761	0.5312386676179275	False	True	True	False	False	False	0.0	0.056560474835229614
chr17_59106685_T_C_b38	0.00792212	5.501258210544727	5.4680601411351315	1	0	0	0	1	1	1	1	1	1	0	1	0	0	60.0	0.022	-5.173198399064845	0.0	-0.796079416253761	0.5312386676179275	False	True	True	False	False	False	0.0	0.056560474835229614
chr17_59106685_T_C_b38	0.0147816	5.501258210544727	5.4680601411351315	1	0	0	0	1	1	1	1	1	1	0	1	0	0	60.0	0.022	-5.173198399064845	0.0	-0.796079416253761	0.5312386676179275	False	True	True	False	False	False	0.0	0.056560474835229614
chr17_59106685_T_C_b38	0.00792212	5.501258210544727	5.4680601411351315	1	0	0	0	1	1	1	1	1	1	0	1	0	0	60.0	0.022	-5.173198399064845	0.0	-0.796079416253761	0.5312386676179275	False	True	True	False	False	False	0.0	0.056560474835229614
chr17_59106685_T_C_b38	0.0147816	5.501258210544727	5.4680601411351315	1	0	0	0	1	1	1	1	1	1	0	1	0	0	60.0	0.022	-5.173198399064845	0.0	-0.796079416253761	0.5312386676179275	False	True	True	False	False	False	0.0	0.056560474835229614
chr17_59106685_T_C_b38	0.0147816	5.501258210544727	5.4680601411351315	1	0	0	0	1	1	1	1	1	1	0	1	0	0	60.0	0.022	-5.173198399064845	0.0	-0.796079416253761	0.5312386676179275	False	True	True	False	False	False	0.0	0.056560474835229614
chr1_100206199_A_C_b38	0.0723696	4.634728988229636	3.4339872044851463	0	0	0	1	0	0	0	0	0	0	0	0	0	1	20.0	0.029	-6.926542160668024	0.0	-4.817104993452006	0.0	True	False	True	False	False	False	0.0	0.05655932856841646
chr1_100206199_A_C_b38	0.024408	4.634728988229636	3.4339872044851463	0	0	0	1	0	0	0	0	0	0	0	0	0	1	20.0	0.029	-6.926542160668024	0.0	-4.817104993452006	0.0	True	False	True	False	False	False	0.0	0.05655932856841646
chr1_100206199_A_C_b38	0.024408	4.634728988229636	3.4339872044851463	0	0	0	1	0	0	0	0	0	0	0	0	0	1	20.0	0.029	-6.926542160668024	0.0	-4.817104993452006	0.0	True	False	True	False	False	False	0.0	0.05655932856841646
chr1_100206199_A_C_b38	0.0723696	4.634728988229636	3.4339872044851463	0	0	0	1	0	0	0	0	0	0	0	0	0	1	20.0	0.029	-6.926542160668024	0.0	-4.817104993452006	0.0	True	False	True	False	False	False	0.0	0.05655932856841646
chr1_100206199_A_C_b38	0.0723696	4.634728988229636	3.4339872044851463	0	0	0	1	0	0	0	0	0	0	0	0	0	1	20.0	0.029	-6.926542160668024	0.0	-4.817104993452006	0.0	True	False	True	False	False	False	0.0	0.05655932856841646
chr1_100206199_A_C_b38	0.024408	4.634728988229636	3.4339872044851463	0	0	0	1	0	0	0	0	0	0	0	0	0	1	20.0	0.029	-6.926542160668024	0.0	-4.817104993452006	0.0	True	False	True	False	False	False	0.0	0.05655932856841646
chr2_11446794_C_T_b38	0.0321068	5.605802066295998	5.605802066295998	0	0	1	0	1	1	0	1	1	1	0	1	0	0	60.0	0.0	-3.328507333090399	1.5770935960561312	-3.4899678380708608	1.7508635361340277	True	False	True	False	False	False	0.0	0.056558966793976775
chr1_23867524_A_T_b38	0.00192761	5.303304908059076	5.924255797414532	0	0	0	0	0	1	1	1	1	1	0	1	1	0	40.0	0.0	-5.013831123990331	0.0	5.869373705795276	0.0	True	False	True	False	False	False	0.0	0.05655884416373829
chr1_23867524_A_T_b38	0.00192761	5.303304908059076	5.924255797414532	0	0	0	0	0	1	1	1	1	1	0	1	1	0	40.0	0.0	-5.013831123990331	0.0	5.869373705795276	0.0	True	False	True	False	False	False	0.0	0.05655884416373829
chr1_23867524_A_T_b38	0.00192761	5.303304908059076	5.924255797414532	0	0	0	0	0	1	1	1	1	1	0	1	1	0	40.0	0.0	-5.013831123990331	0.0	5.869373705795276	0.0	True	False	True	False	False	False	0.0	0.05655884416373829
chr1_23867524_A_T_b38	0.00192761	5.303304908059076	5.924255797414532	0	0	0	0	0	1	1	1	1	1	0	1	1	0	40.0	0.0	-5.013831123990331	0.0	5.869373705795276	0.0	True	False	True	False	False	False	0.0	0.05655884416373829
chr1_3508866_A_G_b38	0.816514	5.181783550292085	5.181783550292085	0	0	0	0	0	0	0	0	0	1	0	0	0	1	60.0	0.0	6.811663979571911	0.0	4.658730256073142	0.0	True	False	True	False	False	False	0.0	0.05655850350153151
chr1_3508866_A_G_b38	0.718008	5.181783550292085	5.181783550292085	0	0	0	0	0	0	0	0	0	1	0	0	0	1	60.0	0.0	6.811663979571911	0.0	4.658730256073142	0.0	True	False	True	False	False	False	0.0	0.05655850350153151
chr7_14701527_C_G_b38	0.0864262	5.043425116919247	5.0369526024136295	0	0	1	0	0	0	0	1	0	0	0	0	0	0	40.0	0.0	-0.4530372414090449	3.414161892016682	-3.1515655683940977	0.0	True	False	True	False	False	False	0.0	0.05655838556588798
chr5_71544606_A_G_b38	0.0016307	5.497168225293202	4.605170185988092	0	0	0	0	0	0	0	0	0	0	0	1	0	1	80.0	0.001	-1.1325625283800689	2.760925202091772	-0.973313522047512	0.0	True	False	True	False	False	False	0.0	0.05655826555523077
chr5_71544606_A_G_b38	0.0016307	5.497168225293202	4.605170185988092	0	0	0	0	0	0	0	0	0	0	0	1	0	1	80.0	0.001	-1.1325625283800689	2.760925202091772	-0.973313522047512	0.0	True	False	True	False	False	False	0.0	0.05655826555523077
chr5_71544606_A_G_b38	0.0016307	5.497168225293202	4.605170185988092	0	0	0	0	0	0	0	0	0	0	0	1	0	1	80.0	0.001	-1.1325625283800689	2.760925202091772	-0.973313522047512	0.0	True	False	True	False	False	False	0.0	0.05655826555523077
chr22_46298153_G_A_b38	0.0182768	6.51471269087253	6.51471269087253	0	0	1	1	0	1	0	0	1	1	1	1	0	1	60.0	0.0	1.6013290584064388	8.915242975535895	2.6827392052809103	0.0	True	False	True	False	False	False	0.0	0.0565579098720028
chr21_46397113_A_G_b38	0.0258259	5.030437921392435	5.0238805208462765	0	0	0	1	0	1	0	0	1	0	0	1	0	1	30.0	0.021	-6.344476739548963	5.6923276084230565	2.8487126990435883	1.1325978514526014	True	False	True	False	False	False	0.0	0.05655706674673434
chr21_46397113_A_G_b38	0.0258259	5.030437921392435	5.0238805208462765	0	0	0	1	0	1	0	0	1	0	0	1	0	1	30.0	0.021	-6.344476739548963	5.6923276084230565	2.8487126990435883	1.1325978514526014	True	False	True	False	False	False	0.0	0.05655706674673434
chr21_46397113_A_G_b38	0.0258259	5.030437921392435	5.0238805208462765	0	0	0	1	0	1	0	0	1	0	0	1	0	1	30.0	0.021	-6.344476739548963	5.6923276084230565	2.8487126990435883	1.1325978514526014	True	False	True	False	False	False	0.0	0.05655706674673434
chr8_22072496_G_A_b38	0.018478	5.14166355650266	3.8501476017100584	0	1	0	0	0	0	0	0	0	0	0	0	0	1	60.0	0.0	-0.5333450287317164	5.015131801212532	3.460607762205022	0.7457938655003673	True	False	True	False	False	False	0.0	0.05655661698568779
chr8_22072496_G_A_b38	0.018478	5.14166355650266	3.8501476017100584	0	1	0	0	0	0	0	0	0	0	0	0	0	1	60.0	0.0	-0.5333450287317164	5.015131801212532	3.460607762205022	0.7457938655003673	True	False	True	False	False	False	0.0	0.05655661698568779
chr8_22072496_G_A_b38	0.018478	5.14166355650266	3.8501476017100584	0	1	0	0	0	0	0	0	0	0	0	0	0	1	60.0	0.0	-0.5333450287317164	5.015131801212532	3.460607762205022	0.7457938655003673	True	False	True	False	False	False	0.0	0.05655661698568779
chr8_22072496_G_A_b38	0.018478	5.14166355650266	3.8501476017100584	0	1	0	0	0	0	0	0	0	0	0	0	0	1	60.0	0.0	-0.5333450287317164	5.015131801212532	3.460607762205022	0.7457938655003673	True	False	True	False	False	False	0.0	0.05655661698568779
chr8_22072496_G_A_b38	0.018478	5.14166355650266	3.8501476017100584	0	1	0	0	0	0	0	0	0	0	0	0	0	1	60.0	0.0	-0.5333450287317164	5.015131801212532	3.460607762205022	0.7457938655003673	True	False	True	False	False	False	0.0	0.05655661698568779
chr8_22072496_G_A_b38	0.018478	5.14166355650266	3.8501476017100584	0	1	0	0	0	0	0	0	0	0	0	0	0	1	60.0	0.0	-0.5333450287317164	5.015131801212532	3.460607762205022	0.7457938655003673	True	False	True	False	False	False	0.0	0.05655661698568779
chr19_9155666_G_A_b38	0.0210515	5.560681631015528	5.556828061699537	0	0	0	1	0	1	0	0	1	0	0	1	0	1	50.0	0.005	-4.130084296257737	0.5751028631269808	0.933962519772784	0.0	True	False	True	False	False	False	0.0	0.05655626165618605
chr13_38359940_T_G_b38	0.0276192	4.919980925828125	5.075173815233827	0	0	0	1	0	0	0	0	0	0	0	0	0	1	30.0	0.0	4.076817894889572	4.615977021230617	6.077819448883176	0.0	True	False	True	False	False	False	0.0	0.056556031161037884
chr13_38359940_T_G_b38	0.0276192	4.919980925828125	5.075173815233827	0	0	0	1	0	0	0	0	0	0	0	0	0	1	30.0	0.0	4.076817894889572	4.615977021230617	6.077819448883176	0.0	True	False	True	False	False	False	0.0	0.056556031161037884
chr19_8465165_C_G_b38	0.591392	5.288267030694535	5.0689042022202315	0	0	0	1	0	1	0	0	1	0	0	1	0	1	40.0	0.001	3.86754138349445	1.3695876616931884	6.981642210475542	0.0	True	False	True	False	False	False	0.0	0.05655581778117064
chr19_8465165_C_G_b38	0.591392	5.288267030694535	5.0689042022202315	0	0	0	1	0	1	0	0	1	0	0	1	0	1	40.0	0.001	3.86754138349445	1.3695876616931884	6.981642210475542	0.0	True	False	True	False	False	False	0.0	0.05655581778117064
chr19_8465165_C_G_b38	0.591392	5.288267030694535	5.0689042022202315	0	0	0	1	0	1	0	0	1	0	0	1	0	1	40.0	0.001	3.86754138349445	1.3695876616931884	6.981642210475542	0.0	True	False	True	False	False	False	0.0	0.05655581778117064
chr19_8465165_C_G_b38	0.591392	5.288267030694535	5.0689042022202315	0	0	0	1	0	1	0	0	1	0	0	1	0	1	40.0	0.001	3.86754138349445	1.3695876616931884	6.981642210475542	0.0	True	False	True	False	False	False	0.0	0.05655581778117064
chr5_146223371_C_T_b38	0.0163656	5.056245805348308	3.4657359027997265	0	0	0	1	1	0	0	1	0	0	0	1	0	1	30.0	0.0	0.7791441357642125	0.0	9.518934336601994	0.0	True	False	True	False	False	False	0.0	0.056555587596337775
chr5_146223371_C_T_b38	0.0163656	5.056245805348308	3.4657359027997265	0	0	0	1	1	0	0	1	0	0	0	1	0	1	30.0	0.0	0.7791441357642125	0.0	9.518934336601994	0.0	True	False	True	False	False	False	0.0	0.056555587596337775
chr5_146223371_C_T_b38	0.0163656	5.056245805348308	3.4657359027997265	0	0	0	1	1	0	0	1	0	0	0	1	0	1	30.0	0.0	0.7791441357642125	0.0	9.518934336601994	0.0	True	False	True	False	False	False	0.0	0.056555587596337775
chr21_29597439_C_G_b38	0.0108938	5.545177444479562	4.875197323201151	0	0	0	0	0	0	0	0	0	0	1	1	0	0	50.0	0.0	-6.620029880833588	0.0	9.452346741255596	0.8488559381397707	True	False	True	False	False	False	0.0	0.05655486618516114
chr21_29597439_C_G_b38	0.0108938	5.545177444479562	4.875197323201151	0	0	0	0	0	0	0	0	0	0	1	1	0	0	50.0	0.0	-6.620029880833588	0.0	9.452346741255596	0.8488559381397707	True	False	True	False	False	False	0.0	0.05655486618516114
chr14_52537439_T_C_b38	0.0399267	5.081404364984463	5.075173815233827	0	0	0	0	0	1	0	0	1	0	0	0	0	1	40.0	0.041	-0.1535282328237217	0.8702809005729417	5.253429501581898	0.023862904374908567	True	False	True	False	False	False	0.0	0.056554823687957084
chr13_25567014_A_T_b38	0.0077447	4.804021044733257	4.77912349311153	0	0	0	0	0	0	0	0	0	0	0	0	0	1	40.0	0.0	6.354951044923884	0.0	4.91739039716829	2.1917028775383183	True	False	True	False	False	False	0.0	0.0565541522588675
chr20_35692432_G_A_b38	0.00169558	5.214935757608986	4.143134726391533	0	0	0	0	0	0	0	0	0	0	0	0	0	1	60.0	0.0	-11.666229940509382	0.0	2.3583960930112653	1.2764698746543601	True	False	True	False	False	False	0.0	0.056553476186233374
chr13_37051464_T_C_b38	0.043861	4.787491742782046	3.1780538303479458	0	0	0	0	0	0	0	0	0	0	0	1	0	1	30.0	0.0	-6.377698940439557	2.6298483438197087	9.90624343945069	0.7840009849173768	True	False	True	False	False	False	0.0	0.05655237311354052
chr13_37051464_T_C_b38	0.043861	4.787491742782046	3.1780538303479458	0	0	0	0	0	0	0	0	0	0	0	1	0	1	30.0	0.0	-6.377698940439557	2.6298483438197087	9.90624343945069	0.7840009849173768	True	False	True	False	False	False	0.0	0.05655237311354052
chr13_37051464_T_C_b38	0.043861	4.787491742782046	3.1780538303479458	0	0	0	0	0	0	0	0	0	0	0	1	0	1	30.0	0.0	-6.377698940439557	2.6298483438197087	9.90624343945069	0.7840009849173768	True	False	True	False	False	False	0.0	0.05655237311354052
chr13_37051464_T_C_b38	0.043861	4.787491742782046	3.1780538303479458	0	0	0	0	0	0	0	0	0	0	0	1	0	1	30.0	0.0	-6.377698940439557	2.6298483438197087	9.90624343945069	0.7840009849173768	True	False	True	False	False	False	0.0	0.05655237311354052
chr7_100222427_T_C_b38	0.287078	5.683579767338681	5.135798437050262	0	0	0	0	0	1	1	1	1	1	0	1	0	1	60.0	0.0	-4.309550864735741	0.0	-4.056201717668252	0.0	True	False	True	False	False	False	0.0	0.056551870863687195
chr7_100222427_T_C_b38	0.0130577	5.683579767338681	5.135798437050262	0	0	0	0	0	1	1	1	1	1	0	1	0	1	60.0	0.0	-4.309550864735741	0.0	-4.056201717668252	0.0	True	False	True	False	False	False	0.0	0.056551870863687195
chr14_93220114_C_T_b38	0.0196602	4.912654885736052	4.90527477843843	0	0	1	0	0	0	0	0	0	0	0	0	0	1	40.0	0.0	-4.812482193132255	4.957520622522119	2.892119370301032	1.0720957302701002	True	False	True	False	False	False	0.0	0.0565512292700648
chr14_93220114_C_T_b38	0.0196602	4.912654885736052	4.90527477843843	0	0	1	0	0	0	0	0	0	0	0	0	0	1	40.0	0.0	-4.812482193132255	4.957520622522119	2.892119370301032	1.0720957302701002	True	False	True	False	False	False	0.0	0.0565512292700648
chr14_93220114_C_T_b38	0.0196602	4.912654885736052	4.90527477843843	0	0	1	0	0	0	0	0	0	0	0	0	0	1	40.0	0.0	-4.812482193132255	4.957520622522119	2.892119370301032	1.0720957302701002	True	False	True	False	False	False	0.0	0.0565512292700648
chr17_44315880_G_C_b38	0.017906	5.605802066295998	5.123963979403259	0	0	0	0	0	0	0	1	0	1	0	1	1	0	60.0	0.0	-8.958042813238292	0.0	6.952664427712456	0.0	True	False	True	False	False	False	0.0	0.05655060050372897
chr17_44315880_G_C_b38	0.017906	5.605802066295998	5.123963979403259	0	0	0	0	0	0	0	1	0	1	0	1	1	0	60.0	0.0	-8.958042813238292	0.0	6.952664427712456	0.0	True	False	True	False	False	False	0.0	0.05655060050372897
chr17_44315880_G_C_b38	0.017906	5.605802066295998	5.123963979403259	0	0	0	0	0	0	0	1	0	1	0	1	1	0	60.0	0.0	-8.958042813238292	0.0	6.952664427712456	0.0	True	False	True	False	False	False	0.0	0.05655060050372897
chr17_44315880_G_C_b38	0.017906	5.605802066295998	5.123963979403259	0	0	0	0	0	0	0	1	0	1	0	1	1	0	60.0	0.0	-8.958042813238292	0.0	6.952664427712456	0.0	True	False	True	False	False	False	0.0	0.05655060050372897
chr17_44315880_G_C_b38	0.017906	5.605802066295998	5.123963979403259	0	0	0	0	0	0	0	1	0	1	0	1	1	0	60.0	0.0	-8.958042813238292	0.0	6.952664427712456	0.0	True	False	True	False	False	False	0.0	0.05655060050372897
chr17_44315880_G_C_b38	0.017906	5.605802066295998	5.123963979403259	0	0	0	0	0	0	0	1	0	1	0	1	1	0	60.0	0.0	-8.958042813238292	0.0	6.952664427712456	0.0	True	False	True	False	False	False	0.0	0.05655060050372897
chr17_44315880_G_C_b38	0.017906	5.605802066295998	5.123963979403259	0	0	0	0	0	0	0	1	0	1	0	1	1	0	60.0	0.0	-8.958042813238292	0.0	6.952664427712456	0.0	True	False	True	False	False	False	0.0	0.05655060050372897
chr17_30837136_A_G_b38	0.051203	4.2626798770413155	4.248495242049359	0	0	0	0	0	0	0	0	0	0	0	0	0	1	10.0	0.131	-4.905076737508752	9.454382296333616	-2.0505613698863456	0.10321215187912003	True	False	True	False	False	False	0.0	0.056549762252387635
chr1_24662405_G_C_b38	0.0398154	5.545177444479562	5.541263545158426	0	0	0	0	0	0	0	1	0	0	0	0	0	1	70.0	0.0	-7.261554762200105	1.43798560331635	2.783215658444149	0.0	True	False	True	False	False	False	0.0	0.056548988378717496
chr1_24662405_G_C_b38	0.0398154	5.545177444479562	5.541263545158426	0	0	0	0	0	0	0	1	0	0	0	0	0	1	70.0	0.0	-7.261554762200105	1.43798560331635	2.783215658444149	0.0	True	False	True	False	False	False	0.0	0.056548988378717496
chr1_24662405_G_C_b38	0.0398154	5.545177444479562	5.541263545158426	0	0	0	0	0	0	0	1	0	0	0	0	0	1	70.0	0.0	-7.261554762200105	1.43798560331635	2.783215658444149	0.0	True	False	True	False	False	False	0.0	0.056548988378717496
chr1_24662405_G_C_b38	0.0398154	5.545177444479562	5.541263545158426	0	0	0	0	0	0	0	1	0	0	0	0	0	1	70.0	0.0	-7.261554762200105	1.43798560331635	2.783215658444149	0.0	True	False	True	False	False	False	0.0	0.056548988378717496
chr2_10783455_C_T_b38	0.0328565	5.641907070938114	5.645446897643238	1	0	0	1	1	1	0	1	1	0	1	1	0	1	30.0	0.0	-3.595020954724381	6.653635656886678	1.180290564371866	0.0	False	True	True	False	False	False	0.0	0.056548822209498875
chr2_10783455_C_T_b38	0.0328565	5.641907070938114	5.645446897643238	1	0	0	1	1	1	0	1	1	0	1	1	0	1	30.0	0.0	-3.595020954724381	6.653635656886678	1.180290564371866	0.0	False	True	True	False	False	False	0.0	0.056548822209498875
chr2_10783455_C_T_b38	0.0328565	5.641907070938114	5.645446897643238	1	0	0	1	1	1	0	1	1	0	1	1	0	1	30.0	0.0	-3.595020954724381	6.653635656886678	1.180290564371866	0.0	False	True	True	False	False	False	0.0	0.056548822209498875
chr18_8247736_C_T_b38	0.0247858	5.214935757608986	4.6913478822291435	0	0	0	1	1	0	0	0	0	0	0	1	0	1	60.0	0.0	3.012029878265825	0.0	2.92506271787358	0.0	True	False	True	False	False	False	0.0	0.05654639832179587
chr18_8247736_C_T_b38	0.117356	5.214935757608986	4.6913478822291435	0	0	0	1	1	0	0	0	0	0	0	1	0	1	60.0	0.0	3.012029878265825	0.0	2.92506271787358	0.0	True	False	True	False	False	False	0.0	0.05654639832179587
chr8_144084824_C_T_b38	0.101642	5.91350300563827	3.258096538021482	0	0	0	0	0	0	0	0	0	1	0	1	0	1	60.0	1.0	-6.152947017941435	3.622439402705116	3.969190042985545	0.3244349504979449	False	True	True	False	False	False	0.0	0.05654618749292476
chr8_144084824_C_T_b38	0.101642	5.91350300563827	3.258096538021482	0	0	0	0	0	0	0	0	0	1	0	1	0	1	60.0	1.0	-6.152947017941435	3.622439402705116	3.969190042985545	0.3244349504979449	False	True	True	False	False	False	0.0	0.05654618749292476
chr8_144084824_C_T_b38	0.101642	5.91350300563827	3.258096538021482	0	0	0	0	0	0	0	0	0	1	0	1	0	1	60.0	1.0	-6.152947017941435	3.622439402705116	3.969190042985545	0.3244349504979449	False	True	True	False	False	False	0.0	0.05654618749292476
chr8_144084824_C_T_b38	0.101642	5.91350300563827	3.258096538021482	0	0	0	0	0	0	0	0	0	1	0	1	0	1	60.0	1.0	-6.152947017941435	3.622439402705116	3.969190042985545	0.3244349504979449	False	True	True	False	False	False	0.0	0.05654618749292476
chr8_144084824_C_T_b38	0.101642	5.91350300563827	3.258096538021482	0	0	0	0	0	0	0	0	0	1	0	1	0	1	60.0	1.0	-6.152947017941435	3.622439402705116	3.969190042985545	0.3244349504979449	False	True	True	False	False	False	0.0	0.05654618749292476
chr8_144084824_C_T_b38	0.101642	5.91350300563827	3.258096538021482	0	0	0	0	0	0	0	0	0	1	0	1	0	1	60.0	1.0	-6.152947017941435	3.622439402705116	3.969190042985545	0.3244349504979449	False	True	True	False	False	False	0.0	0.05654618749292476
chr8_144084824_C_T_b38	0.101642	5.91350300563827	3.258096538021482	0	0	0	0	0	0	0	0	0	1	0	1	0	1	60.0	1.0	-6.152947017941435	3.622439402705116	3.969190042985545	0.3244349504979449	False	True	True	False	False	False	0.0	0.05654618749292476
chr8_144084824_C_T_b38	0.101642	5.91350300563827	3.258096538021482	0	0	0	0	0	0	0	0	0	1	0	1	0	1	60.0	1.0	-6.152947017941435	3.622439402705116	3.969190042985545	0.3244349504979449	False	True	True	False	False	False	0.0	0.05654618749292476
chr8_144084824_C_T_b38	0.101642	5.91350300563827	3.258096538021482	0	0	0	0	0	0	0	0	0	1	0	1	0	1	60.0	1.0	-6.152947017941435	3.622439402705116	3.969190042985545	0.3244349504979449	False	True	True	False	False	False	0.0	0.05654618749292476
chr8_144084824_C_T_b38	0.101642	5.91350300563827	3.258096538021482	0	0	0	0	0	0	0	0	0	1	0	1	0	1	60.0	1.0	-6.152947017941435	3.622439402705116	3.969190042985545	0.3244349504979449	False	True	True	False	False	False	0.0	0.05654618749292476
chr8_144084824_C_T_b38	0.101642	5.91350300563827	3.258096538021482	0	0	0	0	0	0	0	0	0	1	0	1	0	1	60.0	1.0	-6.152947017941435	3.622439402705116	3.969190042985545	0.3244349504979449	False	True	True	False	False	False	0.0	0.05654618749292476
chr22_32376924_T_C_b38	0.0139045	6.054439346269371	5.820082930352362	0	0	1	0	0	0	0	0	0	1	1	0	0	0	60.0	0.863	1.20981131584316	0.0	3.188753575941142	0.0	True	False	True	False	False	False		0.05654602637185601
chr20_25686101_C_T_b38	0.0261581	5.902633333401366	4.672828834461906	1	0	0	1	1	1	0	1	1	1	0	1	0	1	50.0	0.149	-3.575863737460061	4.168057124380528	4.419655271296705	0.0	False	True	True	False	False	False	0.0	0.056545886276190636
chr20_25686101_C_T_b38	0.0261581	5.902633333401366	4.672828834461906	1	0	0	1	1	1	0	1	1	1	0	1	0	1	50.0	0.149	-3.575863737460061	4.168057124380528	4.419655271296705	0.0	False	True	True	False	False	False	0.0	0.056545886276190636
chr20_25686101_C_T_b38	0.0261581	5.902633333401366	4.672828834461906	1	0	0	1	1	1	0	1	1	1	0	1	0	1	50.0	0.149	-3.575863737460061	4.168057124380528	4.419655271296705	0.0	False	True	True	False	False	False	0.0	0.056545886276190636
chr20_56497416_A_G_b38	0.34165	5.332718793265369	9.490091074101683	1	0	0	1	0	0	0	0	0	0	0	1	0	1	60.0	0.001	-6.042336926120573	0.0	6.10070830275523	1.5516625279712883	True	False	True	False	False	False		0.056545077277770577
chr1_27839044_G_A_b38	0.0886335	5.262690188904886	5.262690188904886	0	0	0	1	0	0	0	0	0	0	0	1	0	1	60.0	0.001	-0.2773579607732672	2.093424324193381	-8.930573963854023	1.3331522622000165	True	False	True	False	False	False	0.0	0.056544996226888224
chr1_27839044_G_A_b38	0.0886335	5.262690188904886	5.262690188904886	0	0	0	1	0	0	0	0	0	0	0	1	0	1	60.0	0.001	-0.2773579607732672	2.093424324193381	-8.930573963854023	1.3331522622000165	True	False	True	False	False	False	0.0	0.056544996226888224
chr1_27839044_G_A_b38	0.0610689	5.262690188904886	5.262690188904886	0	0	0	1	0	0	0	0	0	0	0	1	0	1	60.0	0.001	-0.2773579607732672	2.093424324193381	-8.930573963854023	1.3331522622000165	True	False	True	False	False	False	0.0	0.056544996226888224
chr1_27839044_G_A_b38	0.0610689	5.262690188904886	5.262690188904886	0	0	0	1	0	0	0	0	0	0	0	1	0	1	60.0	0.001	-0.2773579607732672	2.093424324193381	-8.930573963854023	1.3331522622000165	True	False	True	False	False	False	0.0	0.056544996226888224
chr14_68879334_G_T_b38	0.00605959	5.846438775057725	5.583496308781699	0	0	0	0	0	1	0	0	1	0	0	1	0	1	60.0	0.996	-9.110911484042605	0.0	0.6689582548068387	0.0	True	False	True	False	False	False	0.0	0.05654369006361389
chr14_68879334_G_T_b38	0.00605959	5.846438775057725	5.583496308781699	0	0	0	0	0	1	0	0	1	0	0	1	0	1	60.0	0.996	-9.110911484042605	0.0	0.6689582548068387	0.0	True	False	True	False	False	False	0.0	0.05654369006361389
chr14_68879334_G_T_b38	0.00605959	5.846438775057725	5.583496308781699	0	0	0	0	0	1	0	0	1	0	0	1	0	1	60.0	0.996	-9.110911484042605	0.0	0.6689582548068387	0.0	True	False	True	False	False	False	0.0	0.05654369006361389
chr14_68879334_G_T_b38	0.00605959	5.846438775057725	5.583496308781699	0	0	0	0	0	1	0	0	1	0	0	1	0	1	60.0	0.996	-9.110911484042605	0.0	0.6689582548068387	0.0	True	False	True	False	False	False	0.0	0.05654369006361389
chr10_43196243_C_T_b38	0.0103396	5.638354669333745	3.258096538021482	0	0	0	0	0	0	0	0	0	0	1	0	0	1	60.0	1.0	-4.313388990938043	0.0	-3.474037036760884	0.0	False	True	True	False	False	False	0.0	0.056542605006768505
chr10_43196243_C_T_b38	0.0103396	5.638354669333745	3.258096538021482	0	0	0	0	0	0	0	0	0	0	1	0	0	1	60.0	1.0	-4.313388990938043	0.0	-3.474037036760884	0.0	False	True	True	False	False	False	0.0	0.056542605006768505
chr10_43196243_C_T_b38	0.0103396	5.638354669333745	3.258096538021482	0	0	0	0	0	0	0	0	0	0	1	0	0	1	60.0	1.0	-4.313388990938043	0.0	-3.474037036760884	0.0	False	True	True	False	False	False	0.0	0.056542605006768505
chr3_141944841_C_T_b38	0.0443219	5.288267030694535	6.028278520230698	0	0	1	0	0	0	0	0	0	0	1	0	0	1	20.0	1.0	-7.534036999543143	3.384247023072633	3.238995115784725	0.0	False	True	True	False	False	False	0.0	0.056541978496568515
chr19_48090630_A_G_b38	0.0879467	5.365976015021851	3.332204510175204	0	0	1	0	1	1	0	1	1	0	0	1	0	0	40.0	0.001	-9.837415854978005	0.0	8.176820183869289	0.0	True	False	True	False	False	False	0.0	0.056541867397433686
chr19_48090630_A_G_b38	0.0879467	5.365976015021851	3.332204510175204	0	0	1	0	1	1	0	1	1	0	0	1	0	0	40.0	0.001	-9.837415854978005	0.0	8.176820183869289	0.0	True	False	True	False	False	False	0.0	0.056541867397433686
chr19_48090630_A_G_b38	0.0879467	5.365976015021851	3.332204510175204	0	0	1	0	1	1	0	1	1	0	0	1	0	0	40.0	0.001	-9.837415854978005	0.0	8.176820183869289	0.0	True	False	True	False	False	False	0.0	0.056541867397433686
chr19_48090630_A_G_b38	0.0879467	5.365976015021851	3.332204510175204	0	0	1	0	1	1	0	1	1	0	0	1	0	0	40.0	0.001	-9.837415854978005	0.0	8.176820183869289	0.0	True	False	True	False	False	False	0.0	0.056541867397433686
chr1_1515828_G_A_b38	0.0270647	5.564520407322694	5.214935757608986	0	0	0	0	0	0	0	0	0	1	0	0	0	1	70.0	0.0	-2.4522155553035065	0.503603297893469	5.863146025331638	0.0	True	False	True	False	False	False	0.0	0.05654126175173649
chr1_1515828_G_A_b38	0.0270647	5.564520407322694	5.214935757608986	0	0	0	0	0	0	0	0	0	1	0	0	0	1	70.0	0.0	-2.4522155553035065	0.503603297893469	5.863146025331638	0.0	True	False	True	False	False	False	0.0	0.05654126175173649
chr1_1515828_G_A_b38	0.0270647	5.564520407322694	5.214935757608986	0	0	0	0	0	0	0	0	0	1	0	0	0	1	70.0	0.0	-2.4522155553035065	0.503603297893469	5.863146025331638	0.0	True	False	True	False	False	False	0.0	0.05654126175173649
chr16_20424316_T_C_b38	0.0307427	5.5134287461649825	5.5134287461649825	0	0	0	1	0	1	0	1	1	0	0	1	1	0	50.0	0.0	-4.61371656593662	1.848937203451784	5.876169599802353	0.0	True	False	True	False	False	False	0.0	0.05653976973639795
chr16_20424316_T_C_b38	0.0519673	5.5134287461649825	5.5134287461649825	0	0	0	1	0	1	0	1	1	0	0	1	1	0	50.0	0.0	-4.61371656593662	1.848937203451784	5.876169599802353	0.0	True	False	True	False	False	False	0.0	0.05653976973639795
chr16_20424316_T_C_b38	0.0307427	5.5134287461649825	5.5134287461649825	0	0	0	1	0	1	0	1	1	0	0	1	1	0	50.0	0.0	-4.61371656593662	1.848937203451784	5.876169599802353	0.0	True	False	True	False	False	False	0.0	0.05653976973639795
chr16_20424316_T_C_b38	0.0519673	5.5134287461649825	5.5134287461649825	0	0	0	1	0	1	0	1	1	0	0	1	1	0	50.0	0.0	-4.61371656593662	1.848937203451784	5.876169599802353	0.0	True	False	True	False	False	False	0.0	0.05653976973639795
chr9_4582843_T_C_b38	0.193065	5.799092654460526	8.695841342843883	0	0	1	0	0	1	0	0	1	1	0	1	0	1	60.0	0.0	4.9815982106349015	0.0	10.128770715555376	0.0	True	False	True	False	False	False	0.0	0.056539668026231386
chr6_26367461_T_C_b38	0.0202994	6.272877006546167	6.2422232654551655	0	0	1	0	0	1	0	1	1	1	1	1	0	1	40.0	0.0	-13.6291167752377	0.0	2.490467169274261	0.0	True	False	True	False	False	False	0.0	0.05653899966996998
chr6_26367461_T_C_b38	0.00195359	6.272877006546167	6.2422232654551655	0	0	1	0	0	1	0	1	1	1	1	1	0	1	40.0	0.0	-13.6291167752377	0.0	2.490467169274261	0.0	True	False	True	False	False	False	0.0	0.05653899966996998
chr6_26367461_T_C_b38	0.00195359	6.272877006546167	6.2422232654551655	0	0	1	0	0	1	0	1	1	1	1	1	0	1	40.0	0.0	-13.6291167752377	0.0	2.490467169274261	0.0	True	False	True	False	False	False	0.0	0.05653899966996998
chr6_26367461_T_C_b38	0.0202994	6.272877006546167	6.2422232654551655	0	0	1	0	0	1	0	1	1	1	1	1	0	1	40.0	0.0	-13.6291167752377	0.0	2.490467169274261	0.0	True	False	True	False	False	False	0.0	0.05653899966996998
chr6_26367461_T_C_b38	0.0202994	6.272877006546167	6.2422232654551655	0	0	1	0	0	1	0	1	1	1	1	1	0	1	40.0	0.0	-13.6291167752377	0.0	2.490467169274261	0.0	True	False	True	False	False	False	0.0	0.05653899966996998
chr6_26367461_T_C_b38	0.00195359	6.272877006546167	6.2422232654551655	0	0	1	0	0	1	0	1	1	1	1	1	0	1	40.0	0.0	-13.6291167752377	0.0	2.490467169274261	0.0	True	False	True	False	False	False	0.0	0.05653899966996998
chr15_66709056_A_C_b38	0.0381354	5.765191102784844	6.663132695990803	0	0	0	1	0	1	0	0	1	0	1	1	0	1	30.0	0.0	-5.64135760768479	0.0	1.2121124167687327	1.4731032572848335	True	False	True	False	False	False	0.0	0.05653741452871322
chr12_52070989_C_A_b38	0.0107804	6.2285110035911835	6.100318952020064	0	0	1	0	0	1	1	0	1	1	1	1	0	0	60.0	0.002	-3.62253844312431	0.0	-0.8870843053786288	0.3251889139308375	False	True	True	False	False	False	0.0	0.05653710320776308
chr12_52070989_C_A_b38	0.0107804	6.2285110035911835	6.100318952020064	0	0	1	0	0	1	1	0	1	1	1	1	0	0	60.0	0.002	-3.62253844312431	0.0	-0.8870843053786288	0.3251889139308375	False	True	True	False	False	False	0.0	0.05653710320776308
chr5_150898784_A_C_b38	0.0118803	5.442417710521793	5.442417710521793	0	0	1	1	0	0	0	0	0	0	0	1	0	1	40.0	0.002	2.956116561989901	7.785031937931918	1.864210912602957	3.372918139521275	True	False	True	False	False	False	0.0	0.05653699414748345
chr1_246631645_G_A_b38	0.0317913	5.634789603169249	5.517452896464707	0	0	1	1	1	1	0	1	1	1	0	1	0	1	40.0	0.001	5.600888314148906	3.664346725418137	0.8507941725041377	1.8886958711095332	True	False	True	False	False	False	0.0	0.0565365037442853
chr6_11200623_A_C_b38	0.0784736	6.049733455231958	6.049733455231958	1	0	0	0	1	1	0	1	1	1	1	1	0	1	20.0	0.0	-3.245286756383361	11.260452034730092	7.23199988035428	0.9536128920713196	False	True	True	False	False	False		0.05653642070626876
chr12_31398416_C_T_b38	0.00149728	5.488937726156687	4.007333185232471	0	0	1	0	0	0	0	0	0	0	0	1	0	1	70.0	0.0	-12.515849565943087	0.6076404955236896	-3.4686837175997454	1.6526121975620782	True	False	True	False	False	False	0.0	0.05653636355329486
chr12_31398416_C_T_b38	0.00113449	5.488937726156687	4.007333185232471	0	0	1	0	0	0	0	0	0	0	0	1	0	1	70.0	0.0	-12.515849565943087	0.6076404955236896	-3.4686837175997454	1.6526121975620782	True	False	True	False	False	False	0.0	0.05653636355329486
chr12_31398416_C_T_b38	0.00113449	5.488937726156687	4.007333185232471	0	0	1	0	0	0	0	0	0	0	0	1	0	1	70.0	0.0	-12.515849565943087	0.6076404955236896	-3.4686837175997454	1.6526121975620782	True	False	True	False	False	False	0.0	0.05653636355329486
chr12_31398416_C_T_b38	0.00113449	5.488937726156687	4.007333185232471	0	0	1	0	0	0	0	0	0	0	0	1	0	1	70.0	0.0	-12.515849565943087	0.6076404955236896	-3.4686837175997454	1.6526121975620782	True	False	True	False	False	False	0.0	0.05653636355329486
chr12_31398416_C_T_b38	0.00149728	5.488937726156687	4.007333185232471	0	0	1	0	0	0	0	0	0	0	0	1	0	1	70.0	0.0	-12.515849565943087	0.6076404955236896	-3.4686837175997454	1.6526121975620782	True	False	True	False	False	False	0.0	0.05653636355329486
chr12_31398416_C_T_b38	0.00149728	5.488937726156687	4.007333185232471	0	0	1	0	0	0	0	0	0	0	0	1	0	1	70.0	0.0	-12.515849565943087	0.6076404955236896	-3.4686837175997454	1.6526121975620782	True	False	True	False	False	False	0.0	0.05653636355329486
chr12_1811982_A_G_b38	0.0165858	5.771441123130016	5.220355825078324	0	0	1	1	1	1	0	1	1	1	0	1	1	0	50.0	0.0	-6.873577305854682	0.0	3.7116808716738063	0.1479999414909372	True	False	True	False	False	False	0.0	0.05653528760217704
chr11_103221843_G_A_b38	0.00340604	5.236441962829949	5.231108616854587	0	0	1	0	0	0	0	0	0	0	0	0	0	1	60.0	0.104	-5.2956639837698205	2.636516223190612	-3.1405006773902	0.0	True	False	True	False	False	False	0.0	0.05653499670728357
chr11_103221843_G_A_b38	0.00882951	5.236441962829949	5.231108616854587	0	0	1	0	0	0	0	0	0	0	0	0	0	1	60.0	0.104	-5.2956639837698205	2.636516223190612	-3.1405006773902	0.0	True	False	True	False	False	False	0.0	0.05653499670728357
chr7_128393502_G_C_b38	0.0464943	5.4680601411351315	5.393627546352362	0	0	0	0	0	0	0	0	0	0	1	0	0	1	40.0	0.0	1.013332233857024	9.59460878682611	7.852263294174321	0.3404048386204437	True	False	True	False	False	False	0.0	0.05653461251272691
chr7_128393502_G_C_b38	0.0464943	5.4680601411351315	5.393627546352362	0	0	0	0	0	0	0	0	0	0	1	0	0	1	40.0	0.0	1.013332233857024	9.59460878682611	7.852263294174321	0.3404048386204437	True	False	True	False	False	False	0.0	0.05653461251272691
chr5_181244189_G_T_b38	0.115564	6.210600077024653	5.493061443340548	1	0	0	0	1	1	1	1	1	1	1	1	0	0	80.0	0.0	-3.828064799797056	0.0	-2.4400018459467745	0.0	True	False	True	False	False	False	0.0	0.056534512322904865
chr17_58566037_T_G_b38	0.00844907	5.365976015021851	5.365976015021851	0	0	1	0	1	1	0	1	1	0	0	1	0	0	40.0	0.0	-0.4428973481699904	0.0	-1.6788711130453464	0.0	True	False	True	False	False	False	0.0	0.05653412924690505
chr4_25757373_T_C_b38	0.10762	5.087596335232384	5.081404364984463	0	0	0	1	0	0	0	0	0	0	0	0	0	1	50.0	0.0	1.9076297038671528	0.0	0.83371840440239	0.0	True	False	True	False	False	False	0.0	0.05653351948636702
chr4_25757373_T_C_b38	0.10762	5.087596335232384	5.081404364984463	0	0	0	1	0	0	0	0	0	0	0	0	0	1	50.0	0.0	1.9076297038671528	0.0	0.83371840440239	0.0	True	False	True	False	False	False	0.0	0.05653351948636702
chr19_54238862_G_C_b38	0.0156627	5.429345628954441	3.7376696182833684	1	0	0	0	0	0	0	0	0	0	0	0	0	0	60.0	0.005	5.367893861749955	0.0	-2.0454545747507424	0.0	False	True	True	False	False	False	0.0	0.05653351360466633
chr19_54238862_G_C_b38	0.240595	5.429345628954441	3.7376696182833684	1	0	0	0	0	0	0	0	0	0	0	0	0	0	60.0	0.005	5.367893861749955	0.0	-2.0454545747507424	0.0	False	True	True	False	False	False	0.0	0.05653351360466633
chr5_135031908_C_T_b38	0.018661	5.993961427306569	4.634728988229636	1	0	1	0	0	1	1	1	1	1	1	1	1	0	40.0	0.0	-8.917028629260669	0.0	-0.2323861841614345	0.0	False	True	True	False	False	False	0.0	0.056532901552349336
chr5_135031908_C_T_b38	0.018661	5.993961427306569	4.634728988229636	1	0	1	0	0	1	1	1	1	1	1	1	1	0	40.0	0.0	-8.917028629260669	0.0	-0.2323861841614345	0.0	False	True	True	False	False	False	0.0	0.056532901552349336
chr5_135031908_C_T_b38	0.018661	5.993961427306569	4.634728988229636	1	0	1	0	0	1	1	1	1	1	1	1	1	0	40.0	0.0	-8.917028629260669	0.0	-0.2323861841614345	0.0	False	True	True	False	False	False	0.0	0.056532901552349336
chr5_135031908_C_T_b38	0.018661	5.993961427306569	4.634728988229636	1	0	1	0	0	1	1	1	1	1	1	1	1	0	40.0	0.0	-8.917028629260669	0.0	-0.2323861841614345	0.0	False	True	True	False	False	False	0.0	0.056532901552349336
chr5_135031908_C_T_b38	0.018661	5.993961427306569	4.634728988229636	1	0	1	0	0	1	1	1	1	1	1	1	1	0	40.0	0.0	-8.917028629260669	0.0	-0.2323861841614345	0.0	False	True	True	False	False	False	0.0	0.056532901552349336
chr5_135031908_C_T_b38	0.018661	5.993961427306569	4.634728988229636	1	0	1	0	0	1	1	1	1	1	1	1	1	0	40.0	0.0	-8.917028629260669	0.0	-0.2323861841614345	0.0	False	True	True	False	False	False	0.0	0.056532901552349336
chr19_48613181_A_G_b38	0.00561928	5.6131281063880705	5.616771097666572	0	0	0	0	1	1	0	1	1	1	0	1	0	1	60.0	0.607	1.3753289570152136	6.99674882485447	-3.1872835435674105	0.0855744144692494	False	True	True	False	False	False	0.0	0.05653216492852525
chr3_195227156_G_C_b38	0.016158	5.707110264748875	5.707110264748875	0	0	1	1	1	1	0	1	1	0	0	1	0	0	60.0	0.0	-2.9430025415187364	1.823000960179062	1.9131798585325648	0.0	True	False	True	False	False	False	0.0	0.05653202675547154
chr3_195227156_G_C_b38	0.016158	5.707110264748875	5.707110264748875	0	0	1	1	1	1	0	1	1	0	0	1	0	0	60.0	0.0	-2.9430025415187364	1.823000960179062	1.9131798585325648	0.0	True	False	True	False	False	False	0.0	0.05653202675547154
chr3_195227156_G_C_b38	0.016158	5.707110264748875	5.707110264748875	0	0	1	1	1	1	0	1	1	0	0	1	0	0	60.0	0.0	-2.9430025415187364	1.823000960179062	1.9131798585325648	0.0	True	False	True	False	False	False	0.0	0.05653202675547154
chr20_1914893_T_G_b38	0.0102442	5.332718793265369	5.327876168789581	0	0	0	1	0	1	0	0	1	0	0	1	0	1	40.0	0.001	-6.998359402584314	0.0	7.298161955911695	0.3742099054032977	True	False	True	False	False	False	0.0	0.05653183344245856
chr20_1914893_T_G_b38	0.0102442	5.332718793265369	5.327876168789581	0	0	0	1	0	1	0	0	1	0	0	1	0	1	40.0	0.001	-6.998359402584314	0.0	7.298161955911695	0.3742099054032977	True	False	True	False	False	False	0.0	0.05653183344245856
chr20_1914893_T_G_b38	0.0102442	5.332718793265369	5.327876168789581	0	0	0	1	0	1	0	0	1	0	0	1	0	1	40.0	0.001	-6.998359402584314	0.0	7.298161955911695	0.3742099054032977	True	False	True	False	False	False	0.0	0.05653183344245856
chr20_1914893_T_G_b38	0.00981553	5.332718793265369	5.327876168789581	0	0	0	1	0	1	0	0	1	0	0	1	0	1	40.0	0.001	-6.998359402584314	0.0	7.298161955911695	0.3742099054032977	True	False	True	False	False	False	0.0	0.05653183344245856
chr20_1914893_T_G_b38	0.00981553	5.332718793265369	5.327876168789581	0	0	0	1	0	1	0	0	1	0	0	1	0	1	40.0	0.001	-6.998359402584314	0.0	7.298161955911695	0.3742099054032977	True	False	True	False	False	False	0.0	0.05653183344245856
chr20_1914893_T_G_b38	0.00981553	5.332718793265369	5.327876168789581	0	0	0	1	0	1	0	0	1	0	0	1	0	1	40.0	0.001	-6.998359402584314	0.0	7.298161955911695	0.3742099054032977	True	False	True	False	False	False	0.0	0.05653183344245856
chr14_105493530_C_T_b38	0.0166681	5.723585101952381	5.720311776607412	0	0	0	0	0	0	0	1	0	1	0	1	0	1	60.0	0.0	-11.060594003608491	0.0	0.616328834211977	0.0	True	False	True	False	False	False	0.0	0.05653149514542226
chr14_105493530_C_T_b38	0.0166681	5.723585101952381	5.720311776607412	0	0	0	0	0	0	0	1	0	1	0	1	0	1	60.0	0.0	-11.060594003608491	0.0	0.616328834211977	0.0	True	False	True	False	False	False	0.0	0.05653149514542226
chr14_105493530_C_T_b38	0.0166681	5.723585101952381	5.720311776607412	0	0	0	0	0	0	0	1	0	1	0	1	0	1	60.0	0.0	-11.060594003608491	0.0	0.616328834211977	0.0	True	False	True	False	False	False	0.0	0.05653149514542226
chr14_105493530_C_T_b38	0.0166681	5.723585101952381	5.720311776607412	0	0	0	0	0	0	0	1	0	1	0	1	0	1	60.0	0.0	-11.060594003608491	0.0	0.616328834211977	0.0	True	False	True	False	False	False	0.0	0.05653149514542226
chr14_105493530_C_T_b38	0.0166681	5.723585101952381	5.720311776607412	0	0	0	0	0	0	0	1	0	1	0	1	0	1	60.0	0.0	-11.060594003608491	0.0	0.616328834211977	0.0	True	False	True	False	False	False	0.0	0.05653149514542226
chr1_39300383_C_T_b38	0.00112936	5.159055299214529	3.091042453358316	0	1	0	0	0	0	0	0	0	0	0	1	0	1	60.0	0.0	4.07856532217252	0.2780464553058803	3.421851616834509	0.755408119942544	True	False	True	False	False	False	0.0	0.05652982893145513
chr1_39300383_C_T_b38	0.00112936	5.159055299214529	3.091042453358316	0	1	0	0	0	0	0	0	0	0	0	1	0	1	60.0	0.0	4.07856532217252	0.2780464553058803	3.421851616834509	0.755408119942544	True	False	True	False	False	False	0.0	0.05652982893145513
chr1_39300383_C_T_b38	0.0318594	5.159055299214529	3.091042453358316	0	1	0	0	0	0	0	0	0	0	0	1	0	1	60.0	0.0	4.07856532217252	0.2780464553058803	3.421851616834509	0.755408119942544	True	False	True	False	False	False	0.0	0.05652982893145513
chr1_39300383_C_T_b38	0.0318594	5.159055299214529	3.091042453358316	0	1	0	0	0	0	0	0	0	0	0	1	0	1	60.0	0.0	4.07856532217252	0.2780464553058803	3.421851616834509	0.755408119942544	True	False	True	False	False	False	0.0	0.05652982893145513
chr1_39300383_C_T_b38	0.0318594	5.159055299214529	3.091042453358316	0	1	0	0	0	0	0	0	0	0	0	1	0	1	60.0	0.0	4.07856532217252	0.2780464553058803	3.421851616834509	0.755408119942544	True	False	True	False	False	False	0.0	0.05652982893145513
chr1_39300383_C_T_b38	0.00124872	5.159055299214529	3.091042453358316	0	1	0	0	0	0	0	0	0	0	0	1	0	1	60.0	0.0	4.07856532217252	0.2780464553058803	3.421851616834509	0.755408119942544	True	False	True	False	False	False	0.0	0.05652982893145513
chr1_39300383_C_T_b38	0.00124872	5.159055299214529	3.091042453358316	0	1	0	0	0	0	0	0	0	0	0	1	0	1	60.0	0.0	4.07856532217252	0.2780464553058803	3.421851616834509	0.755408119942544	True	False	True	False	False	False	0.0	0.05652982893145513
chr1_39300383_C_T_b38	0.00112936	5.159055299214529	3.091042453358316	0	1	0	0	0	0	0	0	0	0	0	1	0	1	60.0	0.0	4.07856532217252	0.2780464553058803	3.421851616834509	0.755408119942544	True	False	True	False	False	False	0.0	0.05652982893145513
chr1_39300383_C_T_b38	0.00124872	5.159055299214529	3.091042453358316	0	1	0	0	0	0	0	0	0	0	0	1	0	1	60.0	0.0	4.07856532217252	0.2780464553058803	3.421851616834509	0.755408119942544	True	False	True	False	False	False	0.0	0.05652982893145513
chr10_33270396_G_A_b38	0.0607001	5.634789603169249	5.631211781821365	0	0	0	0	0	1	0	0	1	0	0	1	0	1	60.0	0.211	7.967830762036688	4.695500659918967	2.3091853323815457	0.0	True	False	True	False	False	False		0.05652891723282213
chr1_25356601_G_A_b38	0.0170177	5.262690188904886	5.2574953720277815	0	0	1	1	0	1	0	0	1	1	0	1	0	1	30.0	0.007	-3.2678987995981594	3.67971483133385	-0.0549870940413725	1.4150734645671221	True	False	True	False	False	False	0.0	0.05652814451251779
chr1_25356601_G_A_b38	0.0389429	5.262690188904886	5.2574953720277815	0	0	1	1	0	1	0	0	1	1	0	1	0	1	30.0	0.007	-3.2678987995981594	3.67971483133385	-0.0549870940413725	1.4150734645671221	True	False	True	False	False	False	0.0	0.05652814451251779
chr17_2364579_G_A_b38	0.217685	6.171700597410915	6.171700597410915	1	0	0	0	1	1	0	0	1	1	0	1	0	1	60.0	0.026	-4.700882424158491	0.0	7.54855568884674	0.4078264174123092	False	True	True	False	False	False	0.0	0.05652636883027936
chr17_2364579_G_A_b38	0.217685	6.171700597410915	6.171700597410915	1	0	0	0	1	1	0	0	1	1	0	1	0	1	60.0	0.026	-4.700882424158491	0.0	7.54855568884674	0.4078264174123092	False	True	True	False	False	False	0.0	0.05652636883027936
chr17_2364579_G_A_b38	0.217685	6.171700597410915	6.171700597410915	1	0	0	0	1	1	0	0	1	1	0	1	0	1	60.0	0.026	-4.700882424158491	0.0	7.54855568884674	0.4078264174123092	False	True	True	False	False	False	0.0	0.05652636883027936
chr17_2364579_G_A_b38	0.217685	6.171700597410915	6.171700597410915	1	0	0	0	1	1	0	0	1	1	0	1	0	1	60.0	0.026	-4.700882424158491	0.0	7.54855568884674	0.4078264174123092	False	True	True	False	False	False	0.0	0.05652636883027936
chr17_2364579_G_A_b38	0.217685	6.171700597410915	6.171700597410915	1	0	0	0	1	1	0	0	1	1	0	1	0	1	60.0	0.026	-4.700882424158491	0.0	7.54855568884674	0.4078264174123092	False	True	True	False	False	False	0.0	0.05652636883027936
chr11_61954740_G_T_b38	0.00927761	5.908082938168931	5.905361848054571	0	0	0	0	0	1	0	1	1	1	0	1	1	0	70.0	0.0	-7.855382517851462	0.0160266562543389	-0.1591180063092778	0.4720814321955232	True	False	True	False	False	False	0.0	0.05652616229962432
chr11_61954740_G_T_b38	0.00927761	5.908082938168931	5.905361848054571	0	0	0	0	0	1	0	1	1	1	0	1	1	0	70.0	0.0	-7.855382517851462	0.0160266562543389	-0.1591180063092778	0.4720814321955232	True	False	True	False	False	False	0.0	0.05652616229962432
chr11_61954740_G_T_b38	0.00927761	5.908082938168931	5.905361848054571	0	0	0	0	0	1	0	1	1	1	0	1	1	0	70.0	0.0	-7.855382517851462	0.0160266562543389	-0.1591180063092778	0.4720814321955232	True	False	True	False	False	False	0.0	0.05652616229962432
chr11_61954740_G_T_b38	0.00927761	5.908082938168931	5.905361848054571	0	0	0	0	0	1	0	1	1	1	0	1	1	0	70.0	0.0	-7.855382517851462	0.0160266562543389	-0.1591180063092778	0.4720814321955232	True	False	True	False	False	False	0.0	0.05652616229962432
chr14_101764575_G_A_b38	0.0404668	5.66988092298052	6.361302477572996	0	1	0	0	0	1	0	0	1	1	0	1	0	1	60.0	0.03	-10.793721144946732	1.3873268489032604	5.193467965175017	0.5940699327609877	True	False	True	False	False	False	0.0	0.05652607797229239
chr14_101764575_G_A_b38	0.0404668	5.66988092298052	6.361302477572996	0	1	0	0	0	1	0	0	1	1	0	1	0	1	60.0	0.03	-10.793721144946732	1.3873268489032604	5.193467965175017	0.5940699327609877	True	False	True	False	False	False	0.0	0.05652607797229239
chr14_101764575_G_A_b38	0.0404668	5.66988092298052	6.361302477572996	0	1	0	0	0	1	0	0	1	1	0	1	0	1	60.0	0.03	-10.793721144946732	1.3873268489032604	5.193467965175017	0.5940699327609877	True	False	True	False	False	False	0.0	0.05652607797229239
chr14_101764575_G_A_b38	0.0404668	5.66988092298052	6.361302477572996	0	1	0	0	0	1	0	0	1	1	0	1	0	1	60.0	0.03	-10.793721144946732	1.3873268489032604	5.193467965175017	0.5940699327609877	True	False	True	False	False	False	0.0	0.05652607797229239
chr3_124858979_C_T_b38	0.0109498	5.575949103146316	5.572154032177765	0	0	0	1	1	1	0	1	1	1	0	1	1	1	40.0	0.003	-0.4682289272111328	0.0	5.814581339686924	0.9734083547017818	True	False	True	False	False	False		0.0565259014119234
chr1_22091050_G_A_b38	0.00165857	5.937536205082426	5.497168225293202	0	0	1	0	0	1	0	0	1	1	0	1	0	1	40.0	1.0	-9.051497166201091	0.7464480840517353	8.937626528231483	3.3410218076330978	True	False	True	False	False	False	0.0	0.05652589436032944
chr1_22091050_G_A_b38	0.00165857	5.937536205082426	5.497168225293202	0	0	1	0	0	1	0	0	1	1	0	1	0	1	40.0	1.0	-9.051497166201091	0.7464480840517353	8.937626528231483	3.3410218076330978	True	False	True	False	False	False	0.0	0.05652589436032944
chr21_46209354_G_A_b38	0.0563007	5.605802066295998	5.298317366548036	0	0	0	0	0	1	0	0	1	0	0	1	0	1	70.0	0.003	-2.9168894489213995	0.0	2.970089720284683	2.200742628029275	True	False	True	False	False	False	0.0	0.056524902692474205
chr21_46209354_G_A_b38	0.0563007	5.605802066295998	5.298317366548036	0	0	0	0	0	1	0	0	1	0	0	1	0	1	70.0	0.003	-2.9168894489213995	0.0	2.970089720284683	2.200742628029275	True	False	True	False	False	False	0.0	0.056524902692474205
chr10_79298270_A_G_b38	0.0509583	5.739792912179234	4.912654885736052	0	0	1	1	0	1	0	0	1	1	0	1	0	1	50.0	0.0	-3.203660206947742	0.241235014905246	-0.3554181144566399	0.0	True	False	True	False	False	False	0.0	0.05652427950867007
chr15_61946173_C_G_b38	0.0582894	4.90527477843843	4.897839799950911	0	0	1	0	0	0	0	0	0	0	0	0	0	1	40.0	0.0	7.678857037331983	0.0	4.612435068388436	0.0	True	False	True	False	False	False	0.0	0.05652315201409313
chr15_61946173_C_G_b38	0.0582894	4.90527477843843	4.897839799950911	0	0	1	0	0	0	0	0	0	0	0	0	0	1	40.0	0.0	7.678857037331983	0.0	4.612435068388436	0.0	True	False	True	False	False	False	0.0	0.05652315201409313
chr10_80164489_G_A_b38	0.0147703	5.849324779946859	5.849324779946859	0	0	0	0	0	1	0	1	1	1	0	1	1	1	60.0	0.0	-4.745932940808946	0.2582571511486096	2.240199821516825	0.3461173765572525	True	False	True	False	False	False	0.0	0.05652233464497397
chr10_80164489_G_A_b38	0.0147703	5.849324779946859	5.849324779946859	0	0	0	0	0	1	0	1	1	1	0	1	1	1	60.0	0.0	-4.745932940808946	0.2582571511486096	2.240199821516825	0.3461173765572525	True	False	True	False	False	False	0.0	0.05652233464497397
chr19_18998736_G_A_b38	0.0197091	5.521460917862246	5.236441962829949	0	1	0	0	0	1	0	0	1	1	0	1	0	1	60.0	0.002	-6.672757311893391	1.7839622505071882	8.38671181645529	0.17037170973202365	True	False	True	False	False	False	0.0	0.056522292549983984
chr19_18998736_G_A_b38	0.0197091	5.521460917862246	5.236441962829949	0	1	0	0	0	1	0	0	1	1	0	1	0	1	60.0	0.002	-6.672757311893391	1.7839622505071882	8.38671181645529	0.17037170973202365	True	False	True	False	False	False	0.0	0.056522292549983984
chr19_18998736_G_A_b38	0.0197091	5.521460917862246	5.236441962829949	0	1	0	0	0	1	0	0	1	1	0	1	0	1	60.0	0.002	-6.672757311893391	1.7839622505071882	8.38671181645529	0.17037170973202365	True	False	True	False	False	False	0.0	0.056522292549983984
chr19_54634136_T_C_b38	0.238933	6.212606095751519	3.871201010907891	1	0	0	1	0	1	0	0	1	0	0	0	0	1	70.0	0.0	-6.797357027257981	0.0	6.4164785728303	0.9930650794465308	False	True	True	False	False	False	0.0	0.056522223084668914
chr19_54634136_T_C_b38	0.0560813	6.212606095751519	3.871201010907891	1	0	0	1	0	1	0	0	1	0	0	0	0	1	70.0	0.0	-6.797357027257981	0.0	6.4164785728303	0.9930650794465308	False	True	True	False	False	False	0.0	0.056522223084668914
chr19_54634136_T_C_b38	0.0560813	6.212606095751519	3.871201010907891	1	0	0	1	0	1	0	0	1	0	0	0	0	1	70.0	0.0	-6.797357027257981	0.0	6.4164785728303	0.9930650794465308	False	True	True	False	False	False	0.0	0.056522223084668914
chr19_54634136_T_C_b38	0.238933	6.212606095751519	3.871201010907891	1	0	0	1	0	1	0	0	1	0	0	0	0	1	70.0	0.0	-6.797357027257981	0.0	6.4164785728303	0.9930650794465308	False	True	True	False	False	False	0.0	0.056522223084668914
chr19_54634136_T_C_b38	0.0560813	6.212606095751519	3.871201010907891	1	0	0	1	0	1	0	0	1	0	0	0	0	1	70.0	0.0	-6.797357027257981	0.0	6.4164785728303	0.9930650794465308	False	True	True	False	False	False	0.0	0.056522223084668914
chr19_54634136_T_C_b38	0.0560813	6.212606095751519	3.871201010907891	1	0	0	1	0	1	0	0	1	0	0	0	0	1	70.0	0.0	-6.797357027257981	0.0	6.4164785728303	0.9930650794465308	False	True	True	False	False	False	0.0	0.056522223084668914
chr19_54634136_T_C_b38	0.238933	6.212606095751519	3.871201010907891	1	0	0	1	0	1	0	0	1	0	0	0	0	1	70.0	0.0	-6.797357027257981	0.0	6.4164785728303	0.9930650794465308	False	True	True	False	False	False	0.0	0.056522223084668914
chr19_54634136_T_C_b38	0.238933	6.212606095751519	3.871201010907891	1	0	0	1	0	1	0	0	1	0	0	0	0	1	70.0	0.0	-6.797357027257981	0.0	6.4164785728303	0.9930650794465308	False	True	True	False	False	False	0.0	0.056522223084668914
chr19_54634136_T_C_b38	0.238933	6.212606095751519	3.871201010907891	1	0	0	1	0	1	0	0	1	0	0	0	0	1	70.0	0.0	-6.797357027257981	0.0	6.4164785728303	0.9930650794465308	False	True	True	False	False	False	0.0	0.056522223084668914
chr19_54634136_T_C_b38	0.0560813	6.212606095751519	3.871201010907891	1	0	0	1	0	1	0	0	1	0	0	0	0	1	70.0	0.0	-6.797357027257981	0.0	6.4164785728303	0.9930650794465308	False	True	True	False	False	False	0.0	0.056522223084668914
chr19_54634136_T_C_b38	0.238933	6.212606095751519	3.871201010907891	1	0	0	1	0	1	0	0	1	0	0	0	0	1	70.0	0.0	-6.797357027257981	0.0	6.4164785728303	0.9930650794465308	False	True	True	False	False	False	0.0	0.056522223084668914
chr19_54634136_T_C_b38	0.0560813	6.212606095751519	3.871201010907891	1	0	0	1	0	1	0	0	1	0	0	0	0	1	70.0	0.0	-6.797357027257981	0.0	6.4164785728303	0.9930650794465308	False	True	True	False	False	False	0.0	0.056522223084668914
chr19_54634136_T_C_b38	0.238933	6.212606095751519	3.871201010907891	1	0	0	1	0	1	0	0	1	0	0	0	0	1	70.0	0.0	-6.797357027257981	0.0	6.4164785728303	0.9930650794465308	False	True	True	False	False	False	0.0	0.056522223084668914
chr19_54634136_T_C_b38	0.238933	6.212606095751519	3.871201010907891	1	0	0	1	0	1	0	0	1	0	0	0	0	1	70.0	0.0	-6.797357027257981	0.0	6.4164785728303	0.9930650794465308	False	True	True	False	False	False	0.0	0.056522223084668914
chr19_54634136_T_C_b38	0.0560813	6.212606095751519	3.871201010907891	1	0	0	1	0	1	0	0	1	0	0	0	0	1	70.0	0.0	-6.797357027257981	0.0	6.4164785728303	0.9930650794465308	False	True	True	False	False	False	0.0	0.056522223084668914
chr19_54634136_T_C_b38	0.0560813	6.212606095751519	3.871201010907891	1	0	0	1	0	1	0	0	1	0	0	0	0	1	70.0	0.0	-6.797357027257981	0.0	6.4164785728303	0.9930650794465308	False	True	True	False	False	False	0.0	0.056522223084668914
chr2_10802285_G_T_b38	0.00409294	5.3706380281276624	5.365976015021851	0	0	1	0	0	1	0	0	1	1	0	1	0	1	40.0	0.0	-21.32486845464229	0.0	-5.141486826310619	0.26487445272819343	True	False	True	False	False	False	0.0	0.05652209952495956
chr2_10802285_G_T_b38	0.00409294	5.3706380281276624	5.365976015021851	0	0	1	0	0	1	0	0	1	1	0	1	0	1	40.0	0.0	-21.32486845464229	0.0	-5.141486826310619	0.26487445272819343	True	False	True	False	False	False	0.0	0.05652209952495956
chr2_10802285_G_T_b38	0.00409294	5.3706380281276624	5.365976015021851	0	0	1	0	0	1	0	0	1	1	0	1	0	1	40.0	0.0	-21.32486845464229	0.0	-5.141486826310619	0.26487445272819343	True	False	True	False	False	False	0.0	0.05652209952495956
chr6_83144447_G_T_b38	0.0230471	5.209486152841421	6.981934677156389	0	0	0	1	0	0	0	0	0	0	0	1	0	1	40.0	0.003	6.634981817284252	6.434012585099266	2.400937811653769	0.0	True	False	True	False	False	False	0.0	0.05652186346070364
chr6_83144447_G_T_b38	0.0230471	5.209486152841421	6.981934677156389	0	0	0	1	0	0	0	0	0	0	0	1	0	1	40.0	0.003	6.634981817284252	6.434012585099266	2.400937811653769	0.0	True	False	True	False	False	False	0.0	0.05652186346070364
chr6_83144447_G_T_b38	0.00309481	5.209486152841421	6.981934677156389	0	0	0	1	0	0	0	0	0	0	0	1	0	1	40.0	0.003	6.634981817284252	6.434012585099266	2.400937811653769	0.0	True	False	True	False	False	False	0.0	0.05652186346070364
chr6_83144447_G_T_b38	0.00309481	5.209486152841421	6.981934677156389	0	0	0	1	0	0	0	0	0	0	0	1	0	1	40.0	0.003	6.634981817284252	6.434012585099266	2.400937811653769	0.0	True	False	True	False	False	False	0.0	0.05652186346070364
chr6_83144447_G_T_b38	0.0262657	5.209486152841421	6.981934677156389	0	0	0	1	0	0	0	0	0	0	0	1	0	1	40.0	0.003	6.634981817284252	6.434012585099266	2.400937811653769	0.0	True	False	True	False	False	False	0.0	0.05652186346070364
chr6_83144447_G_T_b38	0.0262657	5.209486152841421	6.981934677156389	0	0	0	1	0	0	0	0	0	0	0	1	0	1	40.0	0.003	6.634981817284252	6.434012585099266	2.400937811653769	0.0	True	False	True	False	False	False	0.0	0.05652186346070364
chr6_83144447_G_T_b38	0.0262657	5.209486152841421	6.981934677156389	0	0	0	1	0	0	0	0	0	0	0	1	0	1	40.0	0.003	6.634981817284252	6.434012585099266	2.400937811653769	0.0	True	False	True	False	False	False	0.0	0.05652186346070364
chr6_83144447_G_T_b38	0.00309481	5.209486152841421	6.981934677156389	0	0	0	1	0	0	0	0	0	0	0	1	0	1	40.0	0.003	6.634981817284252	6.434012585099266	2.400937811653769	0.0	True	False	True	False	False	False	0.0	0.05652186346070364
chr6_83144447_G_T_b38	0.0230471	5.209486152841421	6.981934677156389	0	0	0	1	0	0	0	0	0	0	0	1	0	1	40.0	0.003	6.634981817284252	6.434012585099266	2.400937811653769	0.0	True	False	True	False	False	False	0.0	0.05652186346070364
chr17_41822830_C_G_b38	0.0346816	6.306275286948016	5.961005339623274	1	1	0	0	0	0	0	1	0	0	0	1	0	1	60.0	0.008	-7.649138118812143	9.112377667003312	2.9757757274094985	0.0	False	True	True	False	False	False	0.0	0.056521169402422126
chr17_41822830_C_G_b38	0.0346816	6.306275286948016	5.961005339623274	1	1	0	0	0	0	0	1	0	0	0	1	0	1	60.0	0.008	-7.649138118812143	9.112377667003312	2.9757757274094985	0.0	False	True	True	False	False	False	0.0	0.056521169402422126
chr17_41822830_C_G_b38	0.0346816	6.306275286948016	5.961005339623274	1	1	0	0	0	0	0	1	0	0	0	1	0	1	60.0	0.008	-7.649138118812143	9.112377667003312	2.9757757274094985	0.0	False	True	True	False	False	False	0.0	0.056521169402422126
chr17_41822830_C_G_b38	0.0346816	6.306275286948016	5.961005339623274	1	1	0	0	0	0	0	1	0	0	0	1	0	1	60.0	0.008	-7.649138118812143	9.112377667003312	2.9757757274094985	0.0	False	True	True	False	False	False	0.0	0.056521169402422126
chr17_41822830_C_G_b38	0.0346816	6.306275286948016	5.961005339623274	1	1	0	0	0	0	0	1	0	0	0	1	0	1	60.0	0.008	-7.649138118812143	9.112377667003312	2.9757757274094985	0.0	False	True	True	False	False	False	0.0	0.056521169402422126
chr17_41822830_C_G_b38	0.0346816	6.306275286948016	5.961005339623274	1	1	0	0	0	0	0	1	0	0	0	1	0	1	60.0	0.008	-7.649138118812143	9.112377667003312	2.9757757274094985	0.0	False	True	True	False	False	False	0.0	0.056521169402422126
chr17_41822830_C_G_b38	0.0346816	6.306275286948016	5.961005339623274	1	1	0	0	0	0	0	1	0	0	0	1	0	1	60.0	0.008	-7.649138118812143	9.112377667003312	2.9757757274094985	0.0	False	True	True	False	False	False	0.0	0.056521169402422126
chr11_130906542_C_T_b38	0.0345933	5.19295685089021	4.418840607796598	0	0	1	0	0	1	0	0	1	0	0	1	0	1	40.0	0.0	-0.4632710927830537	0.0	-2.066530936034411	1.9257822459607747	True	False	True	False	False	False	0.0	0.05652044085375757
chr11_130906542_C_T_b38	0.0345933	5.19295685089021	4.418840607796598	0	0	1	0	0	1	0	0	1	0	0	1	0	1	40.0	0.0	-0.4632710927830537	0.0	-2.066530936034411	1.9257822459607747	True	False	True	False	False	False	0.0	0.05652044085375757
chr11_130906542_C_T_b38	0.0345933	5.19295685089021	4.418840607796598	0	0	1	0	0	1	0	0	1	0	0	1	0	1	40.0	0.0	-0.4632710927830537	0.0	-2.066530936034411	1.9257822459607747	True	False	True	False	False	False	0.0	0.05652044085375757
chr11_130906542_C_T_b38	0.0345933	5.19295685089021	4.418840607796598	0	0	1	0	0	1	0	0	1	0	0	1	0	1	40.0	0.0	-0.4632710927830537	0.0	-2.066530936034411	1.9257822459607747	True	False	True	False	False	False	0.0	0.05652044085375757
chr11_130906542_C_T_b38	0.0345933	5.19295685089021	4.418840607796598	0	0	1	0	0	1	0	0	1	0	0	1	0	1	40.0	0.0	-0.4632710927830537	0.0	-2.066530936034411	1.9257822459607747	True	False	True	False	False	False	0.0	0.05652044085375757
chr11_72693913_A_C_b38	0.159909	5.402677381872279	4.6913478822291435	0	0	1	0	0	0	0	1	0	0	0	1	0	1	50.0	0.0	0.998792182322475	0.9806154052414136	-0.1108319793254892	4.293774297046362	True	False	True	False	False	False	0.2625	0.05652014120035426
chr11_72693913_A_C_b38	0.159909	5.402677381872279	4.6913478822291435	0	0	1	0	0	0	0	1	0	0	0	1	0	1	50.0	0.0	0.998792182322475	0.9806154052414136	-0.1108319793254892	4.293774297046362	True	False	True	False	False	False	0.2625	0.05652014120035426
chr11_72693913_A_C_b38	0.159909	5.402677381872279	4.6913478822291435	0	0	1	0	0	0	0	1	0	0	0	1	0	1	50.0	0.0	0.998792182322475	0.9806154052414136	-0.1108319793254892	4.293774297046362	True	False	True	False	False	False	0.2625	0.05652014120035426
chr11_72693913_A_C_b38	0.159909	5.402677381872279	4.6913478822291435	0	0	1	0	0	0	0	1	0	0	0	1	0	1	50.0	0.0	0.998792182322475	0.9806154052414136	-0.1108319793254892	4.293774297046362	True	False	True	False	False	False	0.2625	0.05652014120035426
chr16_58267283_C_A_b38	0.141878	5.717027701406222	5.278114659230517	0	0	1	0	0	1	0	0	1	0	0	1	0	1	60.0	0.0	4.048455768140985	0.0	8.678729926220221	0.0	True	False	True	False	False	False	0.0	0.05651956118630447
chr16_58267283_C_A_b38	0.141878	5.717027701406222	5.278114659230517	0	0	1	0	0	1	0	0	1	0	0	1	0	1	60.0	0.0	4.048455768140985	0.0	8.678729926220221	0.0	True	False	True	False	False	False	0.0	0.05651956118630447
chr14_72476468_T_C_b38	0.0121058	5.616771097666572	5.6131281063880705	0	0	0	1	0	0	1	1	0	0	0	1	0	0	50.0	0.375	3.526334006895372	6.797777698434368	6.236806990164503	1.2840621774401626	True	False	True	False	False	False	0.0	0.05651928360714242
chr14_72476468_T_C_b38	0.00977748	5.616771097666572	5.6131281063880705	0	0	0	1	0	0	1	1	0	0	0	1	0	0	50.0	0.375	3.526334006895372	6.797777698434368	6.236806990164503	1.2840621774401626	True	False	True	False	False	False	0.0	0.05651928360714242
chr14_72476468_T_C_b38	0.00977748	5.616771097666572	5.6131281063880705	0	0	0	1	0	0	1	1	0	0	0	1	0	0	50.0	0.375	3.526334006895372	6.797777698434368	6.236806990164503	1.2840621774401626	True	False	True	False	False	False	0.0	0.05651928360714242
chr14_72476468_T_C_b38	0.0121058	5.616771097666572	5.6131281063880705	0	0	0	1	0	0	1	1	0	0	0	1	0	0	50.0	0.375	3.526334006895372	6.797777698434368	6.236806990164503	1.2840621774401626	True	False	True	False	False	False	0.0	0.05651928360714242
chr14_72476468_T_C_b38	0.00977748	5.616771097666572	5.6131281063880705	0	0	0	1	0	0	1	1	0	0	0	1	0	0	50.0	0.375	3.526334006895372	6.797777698434368	6.236806990164503	1.2840621774401626	True	False	True	False	False	False	0.0	0.05651928360714242
chr14_72476468_T_C_b38	0.0121058	5.616771097666572	5.6131281063880705	0	0	0	1	0	0	1	1	0	0	0	1	0	0	50.0	0.375	3.526334006895372	6.797777698434368	6.236806990164503	1.2840621774401626	True	False	True	False	False	False	0.0	0.05651928360714242
chr14_53085729_G_C_b38	0.0588718	5.135798437050262	8.708804795117285	0	0	0	0	0	0	0	0	0	0	0	0	0	1	50.0	0.045	7.609277268505383	4.043091405574438	6.170795474103038	0.0	True	False	True	False	False	False		0.05651927882592762
chr19_11060001_A_G_b38	0.0220945	5.517452896464707	3.784189633918261	0	0	0	1	1	0	0	0	0	0	0	1	0	1	60.0	0.001	-11.688855868065383	0.0	8.322499681545118	0.0	True	False	True	False	False	False	0.0	0.056518765445118545
chr19_11060001_A_G_b38	0.0220945	5.517452896464707	3.784189633918261	0	0	0	1	1	0	0	0	0	0	0	1	0	1	60.0	0.001	-11.688855868065383	0.0	8.322499681545118	0.0	True	False	True	False	False	False	0.0	0.056518765445118545
chr7_129164352_C_T_b38	0.0112102	5.384495062789089	4.804021044733257	0	0	0	0	1	1	0	1	1	1	0	1	0	1	40.0	0.0	1.2134564147044138	5.380108606225096	4.549195248488942	0.3948527990196311	True	False	True	False	False	False	0.0	0.056518209933896765
chr7_129164352_C_T_b38	0.0112102	5.384495062789089	4.804021044733257	0	0	0	0	1	1	0	1	1	1	0	1	0	1	40.0	0.0	1.2134564147044138	5.380108606225096	4.549195248488942	0.3948527990196311	True	False	True	False	False	False	0.0	0.056518209933896765
chr7_129164352_C_T_b38	0.0112102	5.384495062789089	4.804021044733257	0	0	0	0	1	1	0	1	1	1	0	1	0	1	40.0	0.0	1.2134564147044138	5.380108606225096	4.549195248488942	0.3948527990196311	True	False	True	False	False	False	0.0	0.056518209933896765
chr18_79681822_C_G_b38	0.024165	6.0112671744041615	5.723585101952381	0	0	1	0	1	1	1	1	1	1	1	1	0	1	40.0	0.0	-13.791439800061546	0.0	3.1288345078495823	1.697477643172384	True	False	True	False	False	False	0.0	0.05651819979607883
chr18_79681822_C_G_b38	0.024165	6.0112671744041615	5.723585101952381	0	0	1	0	1	1	1	1	1	1	1	1	0	1	40.0	0.0	-13.791439800061546	0.0	3.1288345078495823	1.697477643172384	True	False	True	False	False	False	0.0	0.05651819979607883
chr16_89958458_C_T_b38	0.016537	6.124683390894205	3.332204510175204	0	0	0	0	0	1	0	1	1	0	0	1	0	1	60.0	0.001	-4.418708282497656	0.0	9.993617680149214	0.0	False	True	True	False	False	False	0.0	0.05651718131225708
chr16_89958458_C_T_b38	0.016537	6.124683390894205	3.332204510175204	0	0	0	0	0	1	0	1	1	0	0	1	0	1	60.0	0.001	-4.418708282497656	0.0	9.993617680149214	0.0	False	True	True	False	False	False	0.0	0.05651718131225708
chr16_89958458_C_T_b38	0.016537	6.124683390894205	3.332204510175204	0	0	0	0	0	1	0	1	1	0	0	1	0	1	60.0	0.001	-4.418708282497656	0.0	9.993617680149214	0.0	False	True	True	False	False	False	0.0	0.05651718131225708
chr16_89958458_C_T_b38	0.016537	6.124683390894205	3.332204510175204	0	0	0	0	0	1	0	1	1	0	0	1	0	1	60.0	0.001	-4.418708282497656	0.0	9.993617680149214	0.0	False	True	True	False	False	False	0.0	0.05651718131225708
chr16_89958458_C_T_b38	0.016537	6.124683390894205	3.332204510175204	0	0	0	0	0	1	0	1	1	0	0	1	0	1	60.0	0.001	-4.418708282497656	0.0	9.993617680149214	0.0	False	True	True	False	False	False	0.0	0.05651718131225708
chr16_89958458_C_T_b38	0.016537	6.124683390894205	3.332204510175204	0	0	0	0	0	1	0	1	1	0	0	1	0	1	60.0	0.001	-4.418708282497656	0.0	9.993617680149214	0.0	False	True	True	False	False	False	0.0	0.05651718131225708
chr16_89958458_C_T_b38	0.016537	6.124683390894205	3.332204510175204	0	0	0	0	0	1	0	1	1	0	0	1	0	1	60.0	0.001	-4.418708282497656	0.0	9.993617680149214	0.0	False	True	True	False	False	False	0.0	0.05651718131225708
chr15_30947332_T_C_b38	0.0133072	5.313205979041787	3.4965075614664802	0	0	1	0	0	1	0	0	1	0	0	1	0	1	40.0	0.0	-11.832961024220252	0.5748096498647488	6.693309723968	0.0	True	False	True	False	False	False	0.0	0.05651493922366389
chr3_190629734_G_A_b38	0.0362645	5.4680601411351315	5.955837369464831	0	0	1	0	0	0	0	0	0	0	0	1	0	1	40.0	0.0	10.139295817209964	0.9747701071512616	-0.6986360572045669	0.0	False	True	True	False	False	False	0.0	0.05651454567547002
chr3_190629734_G_A_b38	0.0362645	5.4680601411351315	5.955837369464831	0	0	1	0	0	0	0	0	0	0	0	1	0	1	40.0	0.0	10.139295817209964	0.9747701071512616	-0.6986360572045669	0.0	False	True	True	False	False	False	0.0	0.05651454567547002
chr3_190629734_G_A_b38	0.0362645	5.4680601411351315	5.955837369464831	0	0	1	0	0	0	0	0	0	0	0	1	0	1	40.0	0.0	10.139295817209964	0.9747701071512616	-0.6986360572045669	0.0	False	True	True	False	False	False	0.0	0.05651454567547002
chr3_190629734_G_A_b38	0.0362645	5.4680601411351315	5.955837369464831	0	0	1	0	0	0	0	0	0	0	0	1	0	1	40.0	0.0	10.139295817209964	0.9747701071512616	-0.6986360572045669	0.0	False	True	True	False	False	False	0.0	0.05651454567547002
chr3_190629734_G_A_b38	0.034331	5.4680601411351315	5.955837369464831	0	0	1	0	0	0	0	0	0	0	0	1	0	1	40.0	0.0	10.139295817209964	0.9747701071512616	-0.6986360572045669	0.0	False	True	True	False	False	False	0.0	0.05651454567547002
chr3_190629734_G_A_b38	0.034331	5.4680601411351315	5.955837369464831	0	0	1	0	0	0	0	0	0	0	0	1	0	1	40.0	0.0	10.139295817209964	0.9747701071512616	-0.6986360572045669	0.0	False	True	True	False	False	False	0.0	0.05651454567547002
chr3_190629734_G_A_b38	0.034331	5.4680601411351315	5.955837369464831	0	0	1	0	0	0	0	0	0	0	0	1	0	1	40.0	0.0	10.139295817209964	0.9747701071512616	-0.6986360572045669	0.0	False	True	True	False	False	False	0.0	0.05651454567547002
chr3_190629734_G_A_b38	0.034331	5.4680601411351315	5.955837369464831	0	0	1	0	0	0	0	0	0	0	0	1	0	1	40.0	0.0	10.139295817209964	0.9747701071512616	-0.6986360572045669	0.0	False	True	True	False	False	False	0.0	0.05651454567547002
chr4_73146745_A_T_b38	0.0391411	4.859812404361672	2.9444389791664403	0	0	0	0	0	0	0	0	0	0	0	0	0	1	20.0	0.709	-17.260778888377803	0.062220306320043	-1.0049478042295732	0.0	True	False	True	False	False	False	0.0	0.05651406289006916
chr4_73146745_A_T_b38	0.0251423	4.859812404361672	2.9444389791664403	0	0	0	0	0	0	0	0	0	0	0	0	0	1	20.0	0.709	-17.260778888377803	0.062220306320043	-1.0049478042295732	0.0	True	False	True	False	False	False	0.0	0.05651406289006916
chr4_73146745_A_T_b38	0.0391411	4.859812404361672	2.9444389791664403	0	0	0	0	0	0	0	0	0	0	0	0	0	1	20.0	0.709	-17.260778888377803	0.062220306320043	-1.0049478042295732	0.0	True	False	True	False	False	False	0.0	0.05651406289006916
chr4_73146745_A_T_b38	0.0560385	4.859812404361672	2.9444389791664403	0	0	0	0	0	0	0	0	0	0	0	0	0	1	20.0	0.709	-17.260778888377803	0.062220306320043	-1.0049478042295732	0.0	True	False	True	False	False	False	0.0	0.05651406289006916
chr4_73146745_A_T_b38	0.0251423	4.859812404361672	2.9444389791664403	0	0	0	0	0	0	0	0	0	0	0	0	0	1	20.0	0.709	-17.260778888377803	0.062220306320043	-1.0049478042295732	0.0	True	False	True	False	False	False	0.0	0.05651406289006916
chr4_73146745_A_T_b38	0.0560385	4.859812404361672	2.9444389791664403	0	0	0	0	0	0	0	0	0	0	0	0	0	1	20.0	0.709	-17.260778888377803	0.062220306320043	-1.0049478042295732	0.0	True	False	True	False	False	False	0.0	0.05651406289006916
chr17_1542797_C_G_b38	0.0289332	5.442417710521793	5.407171771460119	0	0	0	1	1	0	0	0	0	1	0	1	0	1	60.0	0.0	1.770848635852082	0.6364196557904296	0.7743141395096842	0.0	True	False	True	False	False	False	0.0	0.056513686512596875
chr17_1542797_C_G_b38	0.0289332	5.442417710521793	5.407171771460119	0	0	0	1	1	0	0	0	0	1	0	1	0	1	60.0	0.0	1.770848635852082	0.6364196557904296	0.7743141395096842	0.0	True	False	True	False	False	False	0.0	0.056513686512596875
chr17_1542797_C_G_b38	0.0289332	5.442417710521793	5.407171771460119	0	0	0	1	1	0	0	0	0	1	0	1	0	1	60.0	0.0	1.770848635852082	0.6364196557904296	0.7743141395096842	0.0	True	False	True	False	False	False	0.0	0.056513686512596875
chr17_42325412_A_T_b38	0.0207503	5.863631175598097	5.545177444479562	0	0	0	1	1	1	0	1	1	1	0	1	1	1	50.0	0.048	-15.675398865451404	0.0	7.243640204642105	0.0	True	False	True	False	False	False	0.0	0.05651278352196082
chr17_42325412_A_T_b38	0.0207503	5.863631175598097	5.545177444479562	0	0	0	1	1	1	0	1	1	1	0	1	1	1	50.0	0.048	-15.675398865451404	0.0	7.243640204642105	0.0	True	False	True	False	False	False	0.0	0.05651278352196082
chr17_42325412_A_T_b38	0.0207503	5.863631175598097	5.545177444479562	0	0	0	1	1	1	0	1	1	1	0	1	1	1	50.0	0.048	-15.675398865451404	0.0	7.243640204642105	0.0	True	False	True	False	False	False	0.0	0.05651278352196082
chr17_42325412_A_T_b38	0.0207503	5.863631175598097	5.545177444479562	0	0	0	1	1	1	0	1	1	1	0	1	1	1	50.0	0.048	-15.675398865451404	0.0	7.243640204642105	0.0	True	False	True	False	False	False	0.0	0.05651278352196082
chr17_42325412_A_T_b38	0.0207503	5.863631175598097	5.545177444479562	0	0	0	1	1	1	0	1	1	1	0	1	1	1	50.0	0.048	-15.675398865451404	0.0	7.243640204642105	0.0	True	False	True	False	False	False	0.0	0.05651278352196082
chr2_207148831_C_A_b38	0.0359107	5.91350300563827	5.017279836814924	0	0	0	1	0	1	0	0	1	1	0	1	0	1	70.0	0.001	-3.641817579380651	0.0	-3.2732914490787763	0.0	True	False	True	False	False	False		0.0565109256581592
chr3_183017423_T_G_b38	0.0539284	4.465908118654584	4.465908118654584	1	0	0	0	0	0	0	0	0	0	0	1	0	1	20.0	0.001	0.3398451320145869	0.0	0.4197108054901761	0.0	True	False	True	False	False	False	0.0	0.056510532054732034
chr3_183017423_T_G_b38	0.0131909	4.465908118654584	4.465908118654584	1	0	0	0	0	0	0	0	0	0	0	1	0	1	20.0	0.001	0.3398451320145869	0.0	0.4197108054901761	0.0	True	False	True	False	False	False	0.0	0.056510532054732034
chr10_92111461_A_G_b38	0.00869042	5.5909869805108565	5.5909869805108565	0	0	0	0	1	1	0	0	1	1	0	1	0	1	60.0	0.003	-4.521347943119419	0.0	5.077032942591849	0.0	True	False	True	False	False	False	0.0	0.056510198405423734
chr10_92111461_A_G_b38	0.00869042	5.5909869805108565	5.5909869805108565	0	0	0	0	1	1	0	0	1	1	0	1	0	1	60.0	0.003	-4.521347943119419	0.0	5.077032942591849	0.0	True	False	True	False	False	False	0.0	0.056510198405423734
chr10_92111461_A_G_b38	0.0375721	5.5909869805108565	5.5909869805108565	0	0	0	0	1	1	0	0	1	1	0	1	0	1	60.0	0.003	-4.521347943119419	0.0	5.077032942591849	0.0	True	False	True	False	False	False	0.0	0.056510198405423734
chr10_92111461_A_G_b38	0.0375721	5.5909869805108565	5.5909869805108565	0	0	0	0	1	1	0	0	1	1	0	1	0	1	60.0	0.003	-4.521347943119419	0.0	5.077032942591849	0.0	True	False	True	False	False	False	0.0	0.056510198405423734
chr7_99672916_T_C_b38	0.355823	5.820082930352362	2.8903717578961645	0	0	1	0	0	0	0	0	0	0	1	1	0	1	30.0	0.0	-6.366002952417432	2.9783191867422936	1.1864818477886914	0.1870049834107732	False	True	True	False	False	False	0.0	0.05650932334466987
chr7_99672916_T_C_b38	0.00186331	5.820082930352362	2.8903717578961645	0	0	1	0	0	0	0	0	0	0	1	1	0	1	30.0	0.0	-6.366002952417432	2.9783191867422936	1.1864818477886914	0.1870049834107732	False	True	True	False	False	False	0.0	0.05650932334466987
chr7_99672916_T_C_b38	0.00186331	5.820082930352362	2.8903717578961645	0	0	1	0	0	0	0	0	0	0	1	1	0	1	30.0	0.0	-6.366002952417432	2.9783191867422936	1.1864818477886914	0.1870049834107732	False	True	True	False	False	False	0.0	0.05650932334466987
chr7_99672916_T_C_b38	0.00186331	5.820082930352362	2.8903717578961645	0	0	1	0	0	0	0	0	0	0	1	1	0	1	30.0	0.0	-6.366002952417432	2.9783191867422936	1.1864818477886914	0.1870049834107732	False	True	True	False	False	False	0.0	0.05650932334466987
chr7_99672916_T_C_b38	0.355823	5.820082930352362	2.8903717578961645	0	0	1	0	0	0	0	0	0	0	1	1	0	1	30.0	0.0	-6.366002952417432	2.9783191867422936	1.1864818477886914	0.1870049834107732	False	True	True	False	False	False	0.0	0.05650932334466987
chr7_99672916_T_C_b38	0.355823	5.820082930352362	2.8903717578961645	0	0	1	0	0	0	0	0	0	0	1	1	0	1	30.0	0.0	-6.366002952417432	2.9783191867422936	1.1864818477886914	0.1870049834107732	False	True	True	False	False	False	0.0	0.05650932334466987
chr17_19384106_G_C_b38	0.0924277	6.403574197934815	4.820281565605037	0	0	0	0	0	1	0	0	1	1	1	1	0	1	50.0	0.0	-4.522573832596062	0.7034389379822343	1.3722092584689063	0.0	False	True	True	False	False	False	0.0	0.05650917777520745
chr17_19384106_G_C_b38	0.0924277	6.403574197934815	4.820281565605037	0	0	0	0	0	1	0	0	1	1	1	1	0	1	50.0	0.0	-4.522573832596062	0.7034389379822343	1.3722092584689063	0.0	False	True	True	False	False	False	0.0	0.05650917777520745
chr17_19384106_G_C_b38	0.0924277	6.403574197934815	4.820281565605037	0	0	0	0	0	1	0	0	1	1	1	1	0	1	50.0	0.0	-4.522573832596062	0.7034389379822343	1.3722092584689063	0.0	False	True	True	False	False	False	0.0	0.05650917777520745
chr17_19384106_G_C_b38	0.0924277	6.403574197934815	4.820281565605037	0	0	0	0	0	1	0	0	1	1	1	1	0	1	50.0	0.0	-4.522573832596062	0.7034389379822343	1.3722092584689063	0.0	False	True	True	False	False	False	0.0	0.05650917777520745
chr17_19384106_G_C_b38	0.0924277	6.403574197934815	4.820281565605037	0	0	0	0	0	1	0	0	1	1	1	1	0	1	50.0	0.0	-4.522573832596062	0.7034389379822343	1.3722092584689063	0.0	False	True	True	False	False	False	0.0	0.05650917777520745
chr2_238167943_G_C_b38	0.0159258	6.061456918928017	6.838405200847344	0	1	0	1	1	1	0	1	1	1	0	1	1	1	70.0	0.006	-5.158930577879191	1.2369975622594662	4.464073725912677	0.0	False	True	True	False	False	False	0.0	0.05650802596170836
chr2_238167943_G_C_b38	0.0159258	6.061456918928017	6.838405200847344	0	1	0	1	1	1	0	1	1	1	0	1	1	1	70.0	0.006	-5.158930577879191	1.2369975622594662	4.464073725912677	0.0	False	True	True	False	False	False	0.0	0.05650802596170836
chr1_155051833_G_C_b38	0.0220241	5.910796644040527	6.790097235513905	0	0	0	1	1	1	1	1	1	1	1	1	1	0	60.0	0.026	-0.6172748682298993	0.0	6.392805408251874	1.961096802921837	False	True	True	False	False	False	0.0	0.05650765533279812
chr1_155051833_G_C_b38	0.0220241	5.910796644040527	6.790097235513905	0	0	0	1	1	1	1	1	1	1	1	1	1	0	60.0	0.026	-0.6172748682298993	0.0	6.392805408251874	1.961096802921837	False	True	True	False	False	False	0.0	0.05650765533279812
chr1_155051833_G_C_b38	0.0220241	5.910796644040527	6.790097235513905	0	0	0	1	1	1	1	1	1	1	1	1	1	0	60.0	0.026	-0.6172748682298993	0.0	6.392805408251874	1.961096802921837	False	True	True	False	False	False	0.0	0.05650765533279812
chr1_155051833_G_C_b38	0.0220241	5.910796644040527	6.790097235513905	0	0	0	1	1	1	1	1	1	1	1	1	1	0	60.0	0.026	-0.6172748682298993	0.0	6.392805408251874	1.961096802921837	False	True	True	False	False	False	0.0	0.05650765533279812
chr1_155051833_G_C_b38	0.0601288	5.910796644040527	6.790097235513905	0	0	0	1	1	1	1	1	1	1	1	1	1	0	60.0	0.026	-0.6172748682298993	0.0	6.392805408251874	1.961096802921837	False	True	True	False	False	False	0.0	0.05650765533279812
chr1_155051833_G_C_b38	0.0601288	5.910796644040527	6.790097235513905	0	0	0	1	1	1	1	1	1	1	1	1	1	0	60.0	0.026	-0.6172748682298993	0.0	6.392805408251874	1.961096802921837	False	True	True	False	False	False	0.0	0.05650765533279812
chr1_155051833_G_C_b38	0.0601288	5.910796644040527	6.790097235513905	0	0	0	1	1	1	1	1	1	1	1	1	1	0	60.0	0.026	-0.6172748682298993	0.0	6.392805408251874	1.961096802921837	False	True	True	False	False	False	0.0	0.05650765533279812
chr1_155051833_G_C_b38	0.0601288	5.910796644040527	6.790097235513905	0	0	0	1	1	1	1	1	1	1	1	1	1	0	60.0	0.026	-0.6172748682298993	0.0	6.392805408251874	1.961096802921837	False	True	True	False	False	False	0.0	0.05650765533279812
chr19_2115037_T_C_b38	0.0202599	5.945420608606575	5.204006687076795	0	0	0	0	0	1	0	0	1	0	0	1	0	1	80.0	0.0	-4.384622751391165	0.0	2.805674551714389	7.655720957288466	True	False	True	False	False	False	0.0	0.0565057016242085
chr19_2115037_T_C_b38	0.0202599	5.945420608606575	5.204006687076795	0	0	0	0	0	1	0	0	1	0	0	1	0	1	80.0	0.0	-4.384622751391165	0.0	2.805674551714389	7.655720957288466	True	False	True	False	False	False	0.0	0.0565057016242085
chr19_2115037_T_C_b38	0.0202599	5.945420608606575	5.204006687076795	0	0	0	0	0	1	0	0	1	0	0	1	0	1	80.0	0.0	-4.384622751391165	0.0	2.805674551714389	7.655720957288466	True	False	True	False	False	False	0.0	0.0565057016242085
chr19_45862414_T_C_b38	0.241662	5.961005339623274	4.290459441148391	0	0	1	0	1	1	1	1	1	1	1	1	0	0	50.0	0.0	1.683691401482594	0.0	3.223506718877452	0.8600703260626972	True	False	True	False	False	False	0.0	0.0565055443487781
chr19_45862414_T_C_b38	0.376656	5.961005339623274	4.290459441148391	0	0	1	0	1	1	1	1	1	1	1	1	0	0	50.0	0.0	1.683691401482594	0.0	3.223506718877452	0.8600703260626972	True	False	True	False	False	False	0.0	0.0565055443487781
chr19_45862414_T_C_b38	0.241662	5.961005339623274	4.290459441148391	0	0	1	0	1	1	1	1	1	1	1	1	0	0	50.0	0.0	1.683691401482594	0.0	3.223506718877452	0.8600703260626972	True	False	True	False	False	False	0.0	0.0565055443487781
chr19_45862414_T_C_b38	0.376656	5.961005339623274	4.290459441148391	0	0	1	0	1	1	1	1	1	1	1	1	0	0	50.0	0.0	1.683691401482594	0.0	3.223506718877452	0.8600703260626972	True	False	True	False	False	False	0.0	0.0565055443487781
chr4_186227252_C_T_b38	0.0106924	5.817111159963204	5.236441962829949	0	0	0	1	1	1	0	0	1	1	1	1	0	0	40.0	0.0	-3.975071285630969	0.0	6.300151709878918	0.04217733988414096	True	False	True	False	False	False	0.0	0.056504899833968315
chr15_38492712_G_A_b38	0.00438795	4.812184355372417	7.4205789054108005	0	0	0	0	0	1	0	0	1	0	0	0	0	1	30.0	0.013	9.823163895077286	0.0	2.096548394102058	0.0	True	False	True	False	False	False	0.0	0.0565041996118838
chr15_38492712_G_A_b38	0.00438795	4.812184355372417	7.4205789054108005	0	0	0	0	0	1	0	0	1	0	0	0	0	1	30.0	0.013	9.823163895077286	0.0	2.096548394102058	0.0	True	False	True	False	False	False	0.0	0.0565041996118838
chr15_38492712_G_A_b38	0.00438795	4.812184355372417	7.4205789054108005	0	0	0	0	0	1	0	0	1	0	0	0	0	1	30.0	0.013	9.823163895077286	0.0	2.096548394102058	0.0	True	False	True	False	False	False	0.0	0.0565041996118838
chr2_11593362_G_T_b38	0.0281995	5.4680601411351315	5.4680601411351315	0	0	1	0	1	1	0	1	1	0	0	1	0	1	50.0	0.0	-5.941137272143623	1.910729140324995	-2.345572418567208	0.0	True	False	True	False	False	False	0.0	0.056503188376668616
chr2_11593362_G_T_b38	0.0281995	5.4680601411351315	5.4680601411351315	0	0	1	0	1	1	0	1	1	0	0	1	0	1	50.0	0.0	-5.941137272143623	1.910729140324995	-2.345572418567208	0.0	True	False	True	False	False	False	0.0	0.056503188376668616
chr2_11593362_G_T_b38	0.022617	5.4680601411351315	5.4680601411351315	0	0	1	0	1	1	0	1	1	0	0	1	0	1	50.0	0.0	-5.941137272143623	1.910729140324995	-2.345572418567208	0.0	True	False	True	False	False	False	0.0	0.056503188376668616
chr2_11593362_G_T_b38	0.022617	5.4680601411351315	5.4680601411351315	0	0	1	0	1	1	0	1	1	0	0	1	0	1	50.0	0.0	-5.941137272143623	1.910729140324995	-2.345572418567208	0.0	True	False	True	False	False	False	0.0	0.056503188376668616
chr6_31538223_C_T_b38	0.0245872	6.450470422144176	6.29156913955832	0	0	0	0	0	1	0	1	1	1	1	1	0	1	60.0	0.024	-8.672223018212675	0.0	3.117596572211333	0.0	True	False	True	False	False	False	0.0	0.05650282545145293
chr6_31538223_C_T_b38	0.0245872	6.450470422144176	6.29156913955832	0	0	0	0	0	1	0	1	1	1	1	1	0	1	60.0	0.024	-8.672223018212675	0.0	3.117596572211333	0.0	True	False	True	False	False	False	0.0	0.05650282545145293
chr6_31538223_C_T_b38	0.0245872	6.450470422144176	6.29156913955832	0	0	0	0	0	1	0	1	1	1	1	1	0	1	60.0	0.024	-8.672223018212675	0.0	3.117596572211333	0.0	True	False	True	False	False	False	0.0	0.05650282545145293
chr6_31538223_C_T_b38	0.0245872	6.450470422144176	6.29156913955832	0	0	0	0	0	1	0	1	1	1	1	1	0	1	60.0	0.024	-8.672223018212675	0.0	3.117596572211333	0.0	True	False	True	False	False	False	0.0	0.05650282545145293
chr16_1195293_G_A_b38	0.0467075	5.60947179518496	4.9344739331306915	0	0	0	1	0	1	0	0	1	0	0	0	0	0	70.0	0.0	-10.397997669922177	0.1635290028172864	2.4410740692601536	0.4357566657075367	True	False	True	False	False	False	0.0	0.056502632219901594
chr16_1195293_G_A_b38	0.083835	5.60947179518496	4.9344739331306915	0	0	0	1	0	1	0	0	1	0	0	0	0	0	70.0	0.0	-10.397997669922177	0.1635290028172864	2.4410740692601536	0.4357566657075367	True	False	True	False	False	False	0.0	0.056502632219901594
chr16_1195293_G_A_b38	0.083835	5.60947179518496	4.9344739331306915	0	0	0	1	0	1	0	0	1	0	0	0	0	0	70.0	0.0	-10.397997669922177	0.1635290028172864	2.4410740692601536	0.4357566657075367	True	False	True	False	False	False	0.0	0.056502632219901594
chr16_1195293_G_A_b38	0.302088	5.60947179518496	4.9344739331306915	0	0	0	1	0	1	0	0	1	0	0	0	0	0	70.0	0.0	-10.397997669922177	0.1635290028172864	2.4410740692601536	0.4357566657075367	True	False	True	False	False	False	0.0	0.056502632219901594
chr16_1195293_G_A_b38	0.302088	5.60947179518496	4.9344739331306915	0	0	0	1	0	1	0	0	1	0	0	0	0	0	70.0	0.0	-10.397997669922177	0.1635290028172864	2.4410740692601536	0.4357566657075367	True	False	True	False	False	False	0.0	0.056502632219901594
chr16_1195293_G_A_b38	0.302088	5.60947179518496	4.9344739331306915	0	0	0	1	0	1	0	0	1	0	0	0	0	0	70.0	0.0	-10.397997669922177	0.1635290028172864	2.4410740692601536	0.4357566657075367	True	False	True	False	False	False	0.0	0.056502632219901594
chr16_1195293_G_A_b38	0.0467075	5.60947179518496	4.9344739331306915	0	0	0	1	0	1	0	0	1	0	0	0	0	0	70.0	0.0	-10.397997669922177	0.1635290028172864	2.4410740692601536	0.4357566657075367	True	False	True	False	False	False	0.0	0.056502632219901594
chr16_1195293_G_A_b38	0.0467075	5.60947179518496	4.9344739331306915	0	0	0	1	0	1	0	0	1	0	0	0	0	0	70.0	0.0	-10.397997669922177	0.1635290028172864	2.4410740692601536	0.4357566657075367	True	False	True	False	False	False	0.0	0.056502632219901594
chr16_1195293_G_A_b38	0.083835	5.60947179518496	4.9344739331306915	0	0	0	1	0	1	0	0	1	0	0	0	0	0	70.0	0.0	-10.397997669922177	0.1635290028172864	2.4410740692601536	0.4357566657075367	True	False	True	False	False	False	0.0	0.056502632219901594
chr19_35160472_G_A_b38	0.0364779	5.472270673671475	5.4680601411351315	0	0	1	0	0	0	0	0	0	0	0	1	0	1	60.0	0.052	-1.007331666388458	1.0990782126281138	-0.892783763308806	0.02027062394674317	True	False	True	False	False	False	0.0	0.05650217612449885
chr19_35160472_G_A_b38	0.0364779	5.472270673671475	5.4680601411351315	0	0	1	0	0	0	0	0	0	0	0	1	0	1	60.0	0.052	-1.007331666388458	1.0990782126281138	-0.892783763308806	0.02027062394674317	True	False	True	False	False	False	0.0	0.05650217612449885
chr19_35160472_G_A_b38	0.0364779	5.472270673671475	5.4680601411351315	0	0	1	0	0	0	0	0	0	0	0	1	0	1	60.0	0.052	-1.007331666388458	1.0990782126281138	-0.892783763308806	0.02027062394674317	True	False	True	False	False	False	0.0	0.05650217612449885
chr16_2934968_G_A_b38	0.00366707	5.869296913133774	4.48863636973214	0	0	0	0	0	0	0	0	0	0	0	1	0	1	60.0	0.025	1.899656730086979	0.0	5.080071657827581	2.058822217698541	False	True	True	False	False	False	0.0	0.05650112762517283
chr16_2934968_G_A_b38	0.00366707	5.869296913133774	4.48863636973214	0	0	0	0	0	0	0	0	0	0	0	1	0	1	60.0	0.025	1.899656730086979	0.0	5.080071657827581	2.058822217698541	False	True	True	False	False	False	0.0	0.05650112762517283
chr16_2934968_G_A_b38	0.00366707	5.869296913133774	4.48863636973214	0	0	0	0	0	0	0	0	0	0	0	1	0	1	60.0	0.025	1.899656730086979	0.0	5.080071657827581	2.058822217698541	False	True	True	False	False	False	0.0	0.05650112762517283
chr7_139341862_C_G_b38	0.0534921	5.831882477283517	5.831882477283517	0	0	1	0	1	1	1	1	1	1	1	1	0	0	40.0	0.0	-7.622920284818264	0.0	-0.2114643798642106	0.0	True	False	True	False	False	False	0.0	0.056499827418155846
chr7_139341862_C_G_b38	0.0534921	5.831882477283517	5.831882477283517	0	0	1	0	1	1	1	1	1	1	1	1	0	0	40.0	0.0	-7.622920284818264	0.0	-0.2114643798642106	0.0	True	False	True	False	False	False	0.0	0.056499827418155846
chr7_139341862_C_G_b38	0.0534921	5.831882477283517	5.831882477283517	0	0	1	0	1	1	1	1	1	1	1	1	0	0	40.0	0.0	-7.622920284818264	0.0	-0.2114643798642106	0.0	True	False	True	False	False	False	0.0	0.056499827418155846
chr21_44304914_G_A_b38	0.00911062	5.616771097666572	5.634789603169249	0	1	0	0	1	1	0	1	1	1	0	1	0	1	50.0	0.0	-6.901363585686583	0.0	0.3141973903181068	1.0605464358515349	True	False	True	False	False	False	0.0	0.05649979371007034
chr21_44304914_G_A_b38	0.00911062	5.616771097666572	5.634789603169249	0	1	0	0	1	1	0	1	1	1	0	1	0	1	50.0	0.0	-6.901363585686583	0.0	0.3141973903181068	1.0605464358515349	True	False	True	False	False	False	0.0	0.05649979371007034
chr13_100533515_A_G_b38	0.0115666	5.560681631015528	4.9344739331306915	1	0	0	1	0	1	0	0	1	1	0	1	0	1	10.0	0.111	-5.647095707609246	0.0	7.096252826300038	0.015735838467620056	False	True	True	False	False	False	0.0	0.056499571056390516
chr16_8929298_T_C_b38	0.0392114	5.5053315359323625	4.2626798770413155	0	0	0	0	1	1	0	1	1	0	0	1	0	1	60.0	0.005	1.982797881129884	0.0	-0.5635530196500085	0.0	True	False	True	False	False	False	0.0	0.056499099793624254
chr17_41909233_C_A_b38	0.0262632	5.501258210544727	5.111987788356544	0	0	1	0	1	1	0	0	1	1	0	1	0	1	50.0	0.002	-3.882950165585682	2.6182162102248485	-0.5287675891223529	5.187229398946258	True	False	True	False	False	False	0.0	0.05649851213335423
chr17_41909233_C_A_b38	0.0262632	5.501258210544727	5.111987788356544	0	0	1	0	1	1	0	0	1	1	0	1	0	1	50.0	0.002	-3.882950165585682	2.6182162102248485	-0.5287675891223529	5.187229398946258	True	False	True	False	False	False	0.0	0.05649851213335423
chr17_41909233_C_A_b38	0.0262632	5.501258210544727	5.111987788356544	0	0	1	0	1	1	0	0	1	1	0	1	0	1	50.0	0.002	-3.882950165585682	2.6182162102248485	-0.5287675891223529	5.187229398946258	True	False	True	False	False	False	0.0	0.05649851213335423
chr17_41909233_C_A_b38	0.0262632	5.501258210544727	5.111987788356544	0	0	1	0	1	1	0	0	1	1	0	1	0	1	50.0	0.002	-3.882950165585682	2.6182162102248485	-0.5287675891223529	5.187229398946258	True	False	True	False	False	False	0.0	0.05649851213335423
chr17_41909233_C_A_b38	0.0262632	5.501258210544727	5.111987788356544	0	0	1	0	1	1	0	0	1	1	0	1	0	1	50.0	0.002	-3.882950165585682	2.6182162102248485	-0.5287675891223529	5.187229398946258	True	False	True	False	False	False	0.0	0.05649851213335423
chr17_41909233_C_A_b38	0.0262632	5.501258210544727	5.111987788356544	0	0	1	0	1	1	0	0	1	1	0	1	0	1	50.0	0.002	-3.882950165585682	2.6182162102248485	-0.5287675891223529	5.187229398946258	True	False	True	False	False	False	0.0	0.05649851213335423
chr17_41909233_C_A_b38	0.0262632	5.501258210544727	5.111987788356544	0	0	1	0	1	1	0	0	1	1	0	1	0	1	50.0	0.002	-3.882950165585682	2.6182162102248485	-0.5287675891223529	5.187229398946258	True	False	True	False	False	False	0.0	0.05649851213335423
chr17_41909233_C_A_b38	0.0262632	5.501258210544727	5.111987788356544	0	0	1	0	1	1	0	0	1	1	0	1	0	1	50.0	0.002	-3.882950165585682	2.6182162102248485	-0.5287675891223529	5.187229398946258	True	False	True	False	False	False	0.0	0.05649851213335423
chr8_31119974_C_T_b38	0.438418	5.598421958998375	2.995732273553991	1	0	0	0	0	0	0	0	0	0	0	0	0	1	40.0	0.003	-6.376834445182157	0.0	8.152011663415138	0.0	False	True	True	False	False	False	0.0	0.05649809995221269
chr3_195333303_G_A_b38	0.0416394	5.198497031265826	5.198497031265826	0	0	1	0	0	0	0	0	0	0	0	0	0	1	60.0	0.002	-4.640521875632516	0.0	-6.877748090210197	0.0	True	False	True	False	False	False	0.0	0.05649756539670204
chr3_195333303_G_A_b38	0.028768	5.198497031265826	5.198497031265826	0	0	1	0	0	0	0	0	0	0	0	0	0	1	60.0	0.002	-4.640521875632516	0.0	-6.877748090210197	0.0	True	False	True	False	False	False	0.0	0.05649756539670204
chr18_23519867_A_C_b38	0.00979259	5.298317366548036	5.814130531825066	0	0	0	0	1	1	0	1	1	0	0	1	1	1	50.0	0.0	-7.420495933009626	5.628769627517961	8.506346349188831	1.2193199157194954	True	False	True	False	False	False	0.0	0.05649748524133595
chr18_23519867_A_C_b38	0.00979259	5.298317366548036	5.814130531825066	0	0	0	0	1	1	0	1	1	0	0	1	1	1	50.0	0.0	-7.420495933009626	5.628769627517961	8.506346349188831	1.2193199157194954	True	False	True	False	False	False	0.0	0.05649748524133595
chr18_23519867_A_C_b38	0.00979259	5.298317366548036	5.814130531825066	0	0	0	0	1	1	0	1	1	0	0	1	1	1	50.0	0.0	-7.420495933009626	5.628769627517961	8.506346349188831	1.2193199157194954	True	False	True	False	False	False	0.0	0.05649748524133595
chr3_42191319_G_T_b38	0.0155232	5.762051382780177	5.476463551931511	0	0	0	0	1	1	0	1	1	1	0	1	0	0	70.0	0.0	-0.0496523420028847	7.7142160968441855	5.842259810608368	0.01680124239288716	True	False	True	False	False	False	0.0	0.056497364625477484
chr3_42191319_G_T_b38	0.0155232	5.762051382780177	5.476463551931511	0	0	0	0	1	1	0	1	1	1	0	1	0	0	70.0	0.0	-0.0496523420028847	7.7142160968441855	5.842259810608368	0.01680124239288716	True	False	True	False	False	False	0.0	0.056497364625477484
chr3_42191319_G_T_b38	0.0155232	5.762051382780177	5.476463551931511	0	0	0	0	1	1	0	1	1	1	0	1	0	0	70.0	0.0	-0.0496523420028847	7.7142160968441855	5.842259810608368	0.01680124239288716	True	False	True	False	False	False	0.0	0.056497364625477484
chr2_241669885_A_G_b38	0.0269646	5.2574953720277815	6.516193076042964	0	0	0	0	0	0	0	0	0	0	0	1	0	1	60.0	0.0	-4.780926726137752	0.0	4.694636071925913	1.6254919931905643	True	False	True	False	False	False	0.0	0.05649706839479398
chr2_241669885_A_G_b38	0.0269646	5.2574953720277815	6.516193076042964	0	0	0	0	0	0	0	0	0	0	0	1	0	1	60.0	0.0	-4.780926726137752	0.0	4.694636071925913	1.6254919931905643	True	False	True	False	False	False	0.0	0.05649706839479398
chr2_241669885_A_G_b38	0.0269646	5.2574953720277815	6.516193076042964	0	0	0	0	0	0	0	0	0	0	0	1	0	1	60.0	0.0	-4.780926726137752	0.0	4.694636071925913	1.6254919931905643	True	False	True	False	False	False	0.0	0.05649706839479398
chr2_241669885_A_G_b38	0.0269646	5.2574953720277815	6.516193076042964	0	0	0	0	0	0	0	0	0	0	0	1	0	1	60.0	0.0	-4.780926726137752	0.0	4.694636071925913	1.6254919931905643	True	False	True	False	False	False	0.0	0.05649706839479398
chr2_241669885_A_G_b38	0.0269646	5.2574953720277815	6.516193076042964	0	0	0	0	0	0	0	0	0	0	0	1	0	1	60.0	0.0	-4.780926726137752	0.0	4.694636071925913	1.6254919931905643	True	False	True	False	False	False	0.0	0.05649706839479398
chr2_241669885_A_G_b38	0.0269646	5.2574953720277815	6.516193076042964	0	0	0	0	0	0	0	0	0	0	0	1	0	1	60.0	0.0	-4.780926726137752	0.0	4.694636071925913	1.6254919931905643	True	False	True	False	False	False	0.0	0.05649706839479398
chr12_9844676_C_G_b38	0.00710723	5.556828061699537	5.560681631015528	0	0	0	1	0	0	0	0	0	0	0	0	0	1	50.0	0.0	0.9484437671953836	0.0	3.3652294760202395	1.8849552483368015	False	True	True	False	False	False	0.0	0.056494114610153905
chr12_9844676_C_G_b38	0.0389876	5.556828061699537	5.560681631015528	0	0	0	1	0	0	0	0	0	0	0	0	0	1	50.0	0.0	0.9484437671953836	0.0	3.3652294760202395	1.8849552483368015	False	True	True	False	False	False	0.0	0.056494114610153905
chr16_74909174_G_A_b38	0.0120355	4.605170185988092	5.288267030694535	0	0	0	0	0	0	0	0	0	0	0	1	0	1	40.0	0.0	-13.255897843898213	7.498624760565908	1.7314985976140136	0.6924812523848232	True	False	True	False	False	False	0.0	0.05649409122675622
chr16_74909174_G_A_b38	0.0120355	4.605170185988092	5.288267030694535	0	0	0	0	0	0	0	0	0	0	0	1	0	1	40.0	0.0	-13.255897843898213	7.498624760565908	1.7314985976140136	0.6924812523848232	True	False	True	False	False	False	0.0	0.05649409122675622
chr16_74909174_G_A_b38	0.0120355	4.605170185988092	5.288267030694535	0	0	0	0	0	0	0	0	0	0	0	1	0	1	40.0	0.0	-13.255897843898213	7.498624760565908	1.7314985976140136	0.6924812523848232	True	False	True	False	False	False	0.0	0.05649409122675622
chr16_74909174_G_A_b38	0.0120355	4.605170185988092	5.288267030694535	0	0	0	0	0	0	0	0	0	0	0	1	0	1	40.0	0.0	-13.255897843898213	7.498624760565908	1.7314985976140136	0.6924812523848232	True	False	True	False	False	False	0.0	0.05649409122675622
chr16_74909174_G_A_b38	0.0120355	4.605170185988092	5.288267030694535	0	0	0	0	0	0	0	0	0	0	0	1	0	1	40.0	0.0	-13.255897843898213	7.498624760565908	1.7314985976140136	0.6924812523848232	True	False	True	False	False	False	0.0	0.05649409122675622
chr16_74909174_G_A_b38	0.0120355	4.605170185988092	5.288267030694535	0	0	0	0	0	0	0	0	0	0	0	1	0	1	40.0	0.0	-13.255897843898213	7.498624760565908	1.7314985976140136	0.6924812523848232	True	False	True	False	False	False	0.0	0.05649409122675622
chr16_74909174_G_A_b38	0.0120355	4.605170185988092	5.288267030694535	0	0	0	0	0	0	0	0	0	0	0	1	0	1	40.0	0.0	-13.255897843898213	7.498624760565908	1.7314985976140136	0.6924812523848232	True	False	True	False	False	False	0.0	0.05649409122675622
chr6_42057320_G_A_b38	0.00841426	5.267858159063328	4.23410650459726	0	0	1	1	0	0	0	0	0	0	0	1	0	1	60.0	0.001	-20.972535430073044	3.5637200981869768	-2.141947814115859	0.0	True	False	True	False	False	False	0.0	0.05649364250726076
chr11_67307660_C_T_b38	0.0071913	5.66988092298052	4.356708826689592	0	0	1	0	0	0	0	0	0	1	0	0	0	1	50.0	0.983	-6.538386019344402	0.0	1.3457413922267278	0.6509154021246744	False	True	True	False	False	False	0.0	0.05649338315737524
chr11_67307660_C_T_b38	0.0071913	5.66988092298052	4.356708826689592	0	0	1	0	0	0	0	0	0	1	0	0	0	1	50.0	0.983	-6.538386019344402	0.0	1.3457413922267278	0.6509154021246744	False	True	True	False	False	False	0.0	0.05649338315737524
chr3_149703410_G_A_b38	0.0125395	5.659482215759621	4.418840607796598	0	0	0	0	1	1	0	1	1	1	0	1	0	0	40.0	0.775	-4.169201172456611	0.0	-0.8230131168848516	0.4571265346152984	True	False	True	False	False	False	0.0	0.05649248061141071
chr6_33065743_T_A_b38	0.011941	5.983936280687191	6.6039438246004725	1	0	0	1	0	1	0	1	1	0	1	1	0	1	40.0	0.0	5.177286454568558	0.0	0.1722342873822953	0.0	False	True	True	False	False	False	0.0	0.05649244204658758
chr6_33065743_T_A_b38	0.0106687	5.983936280687191	6.6039438246004725	1	0	0	1	0	1	0	1	1	0	1	1	0	1	40.0	0.0	5.177286454568558	0.0	0.1722342873822953	0.0	False	True	True	False	False	False	0.0	0.05649244204658758
chr1_158357108_T_C_b38	0.00759268	5.84354441703136	5.846438775057725	1	0	0	0	0	1	0	0	1	0	0	1	0	1	20.0	0.0	-11.962631314174455	12.716758552940682	3.3893132042758154	1.1371336124106932	False	True	True	False	False	False	0.0	0.05648891392673179
chr20_879653_G_C_b38	0.0332123	4.553876891600541	4.543294782270004	0	0	0	1	0	0	0	0	0	0	0	0	0	0	50.0	0.0	-10.267765992078749	16.771458713313947	10.753403500006762	2.238239137844211	True	False	True	False	False	False	0.0	0.05648678522270745
chr19_35731109_C_T_b38	0.0209243	5.493061443340548	5.493061443340548	0	0	1	0	1	0	0	0	0	1	0	1	0	1	60.0	0.0	-4.241585466347712	0.0	5.0539487756429935	0.4241732023061573	True	False	True	False	False	False	0.0	0.05648665940323568
chr19_35731109_C_T_b38	0.0209243	5.493061443340548	5.493061443340548	0	0	1	0	1	0	0	0	0	1	0	1	0	1	60.0	0.0	-4.241585466347712	0.0	5.0539487756429935	0.4241732023061573	True	False	True	False	False	False	0.0	0.05648665940323568
chr19_35731109_C_T_b38	0.0209243	5.493061443340548	5.493061443340548	0	0	1	0	1	0	0	0	0	1	0	1	0	1	60.0	0.0	-4.241585466347712	0.0	5.0539487756429935	0.4241732023061573	True	False	True	False	False	False	0.0	0.05648665940323568
chr19_35731109_C_T_b38	0.0209243	5.493061443340548	5.493061443340548	0	0	1	0	1	0	0	0	0	1	0	1	0	1	60.0	0.0	-4.241585466347712	0.0	5.0539487756429935	0.4241732023061573	True	False	True	False	False	False	0.0	0.05648665940323568
chr19_35731109_C_T_b38	0.0209243	5.493061443340548	5.493061443340548	0	0	1	0	1	0	0	0	0	1	0	1	0	1	60.0	0.0	-4.241585466347712	0.0	5.0539487756429935	0.4241732023061573	True	False	True	False	False	False	0.0	0.05648665940323568
chr19_35731109_C_T_b38	0.0209243	5.493061443340548	5.493061443340548	0	0	1	0	1	0	0	0	0	1	0	1	0	1	60.0	0.0	-4.241585466347712	0.0	5.0539487756429935	0.4241732023061573	True	False	True	False	False	False	0.0	0.05648665940323568
chr19_35731109_C_T_b38	0.0209243	5.493061443340548	5.493061443340548	0	0	1	0	1	0	0	0	0	1	0	1	0	1	60.0	0.0	-4.241585466347712	0.0	5.0539487756429935	0.4241732023061573	True	False	True	False	False	False	0.0	0.05648665940323568
chr19_35731109_C_T_b38	0.0209243	5.493061443340548	5.493061443340548	0	0	1	0	1	0	0	0	0	1	0	1	0	1	60.0	0.0	-4.241585466347712	0.0	5.0539487756429935	0.4241732023061573	True	False	True	False	False	False	0.0	0.05648665940323568
chr19_35731109_C_T_b38	0.0209243	5.493061443340548	5.493061443340548	0	0	1	0	1	0	0	0	0	1	0	1	0	1	60.0	0.0	-4.241585466347712	0.0	5.0539487756429935	0.4241732023061573	True	False	True	False	False	False	0.0	0.05648665940323568
chr19_35731109_C_T_b38	0.0209243	5.493061443340548	5.493061443340548	0	0	1	0	1	0	0	0	0	1	0	1	0	1	60.0	0.0	-4.241585466347712	0.0	5.0539487756429935	0.4241732023061573	True	False	True	False	False	False	0.0	0.05648665940323568
chr19_35731109_C_T_b38	0.0209243	5.493061443340548	5.493061443340548	0	0	1	0	1	0	0	0	0	1	0	1	0	1	60.0	0.0	-4.241585466347712	0.0	5.0539487756429935	0.4241732023061573	True	False	True	False	False	False	0.0	0.05648665940323568
chr19_35731109_C_T_b38	0.0209243	5.493061443340548	5.493061443340548	0	0	1	0	1	0	0	0	0	1	0	1	0	1	60.0	0.0	-4.241585466347712	0.0	5.0539487756429935	0.4241732023061573	True	False	True	False	False	False	0.0	0.05648665940323568
chr19_35731109_C_T_b38	0.0209243	5.493061443340548	5.493061443340548	0	0	1	0	1	0	0	0	0	1	0	1	0	1	60.0	0.0	-4.241585466347712	0.0	5.0539487756429935	0.4241732023061573	True	False	True	False	False	False	0.0	0.05648665940323568
chr19_35731109_C_T_b38	0.0209243	5.493061443340548	5.493061443340548	0	0	1	0	1	0	0	0	0	1	0	1	0	1	60.0	0.0	-4.241585466347712	0.0	5.0539487756429935	0.4241732023061573	True	False	True	False	False	False	0.0	0.05648665940323568
chr10_132835231_G_A_b38	0.0238195	5.318119993844216	4.290459441148391	0	0	0	0	0	0	0	0	0	1	0	0	0	0	80.0	0.0	5.150468606981445	0.0	-5.062004573521939	0.0	True	False	True	False	False	False	0.1765	0.05648657142716778
chr1_19086381_A_C_b38	0.00215096	5.4680601411351315	4.718498871295094	0	0	1	0	1	1	0	0	1	0	0	1	0	1	60.0	0.0	-1.8481646236180087	3.747236365191729	4.11015937884622	4.988800424074526	True	False	True	False	False	False	0.0	0.056486473196449775
chr1_19086381_A_C_b38	0.00215096	5.4680601411351315	4.718498871295094	0	0	1	0	1	1	0	0	1	0	0	1	0	1	60.0	0.0	-1.8481646236180087	3.747236365191729	4.11015937884622	4.988800424074526	True	False	True	False	False	False	0.0	0.056486473196449775
chr1_19086381_A_C_b38	0.00215096	5.4680601411351315	4.718498871295094	0	0	1	0	1	1	0	0	1	0	0	1	0	1	60.0	0.0	-1.8481646236180087	3.747236365191729	4.11015937884622	4.988800424074526	True	False	True	False	False	False	0.0	0.056486473196449775
chr1_19086381_A_C_b38	0.00215096	5.4680601411351315	4.718498871295094	0	0	1	0	1	1	0	0	1	0	0	1	0	1	60.0	0.0	-1.8481646236180087	3.747236365191729	4.11015937884622	4.988800424074526	True	False	True	False	False	False	0.0	0.056486473196449775
chr1_19086381_A_C_b38	0.00215096	5.4680601411351315	4.718498871295094	0	0	1	0	1	1	0	0	1	0	0	1	0	1	60.0	0.0	-1.8481646236180087	3.747236365191729	4.11015937884622	4.988800424074526	True	False	True	False	False	False	0.0	0.056486473196449775
chr1_19086381_A_C_b38	0.00215096	5.4680601411351315	4.718498871295094	0	0	1	0	1	1	0	0	1	0	0	1	0	1	60.0	0.0	-1.8481646236180087	3.747236365191729	4.11015937884622	4.988800424074526	True	False	True	False	False	False	0.0	0.056486473196449775
chr1_19086381_A_C_b38	0.00215096	5.4680601411351315	4.718498871295094	0	0	1	0	1	1	0	0	1	0	0	1	0	1	60.0	0.0	-1.8481646236180087	3.747236365191729	4.11015937884622	4.988800424074526	True	False	True	False	False	False	0.0	0.056486473196449775
chr3_52054635_G_A_b38	0.0134422	5.568344503761097	5.568344503761097	0	0	0	0	0	1	0	0	1	1	0	1	0	0	60.0	0.0	-7.405605821569253	0.0	-0.224230289131043	0.026850033002865786	True	False	True	False	False	False	0.0	0.05648640365777092
chr3_52054635_G_A_b38	0.0170925	5.568344503761097	5.568344503761097	0	0	0	0	0	1	0	0	1	1	0	1	0	0	60.0	0.0	-7.405605821569253	0.0	-0.224230289131043	0.026850033002865786	True	False	True	False	False	False	0.0	0.05648640365777092
chr3_52054635_G_A_b38	0.0170925	5.568344503761097	5.568344503761097	0	0	0	0	0	1	0	0	1	1	0	1	0	0	60.0	0.0	-7.405605821569253	0.0	-0.224230289131043	0.026850033002865786	True	False	True	False	False	False	0.0	0.05648640365777092
chr3_52054635_G_A_b38	0.0134422	5.568344503761097	5.568344503761097	0	0	0	0	0	1	0	0	1	1	0	1	0	0	60.0	0.0	-7.405605821569253	0.0	-0.224230289131043	0.026850033002865786	True	False	True	False	False	False	0.0	0.05648640365777092
chr3_10301560_G_A_b38	0.473536	5.231108616854587	5.231108616854587	0	0	0	0	0	0	0	1	0	0	1	1	0	1	20.0	0.003	7.814927306779602	0.0	0.0767502587245658	0.0	True	False	True	False	False	False	0.0	0.056486103109299704
chr11_95193410_G_A_b38	0.0201204	4.727387818712341	3.8501476017100584	0	0	0	0	0	0	0	0	0	0	0	1	0	1	20.0	0.0	-0.4347503406937855	0.0	2.074207533111519	0.7043259927390437	True	False	True	False	False	False	0.0	0.056485579793783505
chr11_95193410_G_A_b38	0.0201204	4.727387818712341	3.8501476017100584	0	0	0	0	0	0	0	0	0	0	0	1	0	1	20.0	0.0	-0.4347503406937855	0.0	2.074207533111519	0.7043259927390437	True	False	True	False	False	False	0.0	0.056485579793783505
chr1_2589061_G_A_b38	0.0119266	6.51025834052315	3.091042453358316	0	0	0	0	0	0	0	1	0	1	1	1	0	1	80.0	0.0	-6.318934080393751	3.813812372340607	9.63439462743994	0.0	True	False	True	False	False	False	0.0	0.05648536524937027
chr1_2589061_G_A_b38	0.0119266	6.51025834052315	3.091042453358316	0	0	0	0	0	0	0	1	0	1	1	1	0	1	80.0	0.0	-6.318934080393751	3.813812372340607	9.63439462743994	0.0	True	False	True	False	False	False	0.0	0.05648536524937027
chr1_2589061_G_A_b38	0.0119266	6.51025834052315	3.091042453358316	0	0	0	0	0	0	0	1	0	1	1	1	0	1	80.0	0.0	-6.318934080393751	3.813812372340607	9.63439462743994	0.0	True	False	True	False	False	False	0.0	0.05648536524937027
chr1_2589061_G_A_b38	0.0119266	6.51025834052315	3.091042453358316	0	0	0	0	0	0	0	1	0	1	1	1	0	1	80.0	0.0	-6.318934080393751	3.813812372340607	9.63439462743994	0.0	True	False	True	False	False	False	0.0	0.05648536524937027
chr1_2589061_G_A_b38	0.0119266	6.51025834052315	3.091042453358316	0	0	0	0	0	0	0	1	0	1	1	1	0	1	80.0	0.0	-6.318934080393751	3.813812372340607	9.63439462743994	0.0	True	False	True	False	False	False	0.0	0.05648536524937027
chr1_2589061_G_A_b38	0.0119266	6.51025834052315	3.091042453358316	0	0	0	0	0	0	0	1	0	1	1	1	0	1	80.0	0.0	-6.318934080393751	3.813812372340607	9.63439462743994	0.0	True	False	True	False	False	False	0.0	0.05648536524937027
chr1_2589061_G_A_b38	0.0119266	6.51025834052315	3.091042453358316	0	0	0	0	0	0	0	1	0	1	1	1	0	1	80.0	0.0	-6.318934080393751	3.813812372340607	9.63439462743994	0.0	True	False	True	False	False	False	0.0	0.05648536524937027
chr1_2589061_G_A_b38	0.0119266	6.51025834052315	3.091042453358316	0	0	0	0	0	0	0	1	0	1	1	1	0	1	80.0	0.0	-6.318934080393751	3.813812372340607	9.63439462743994	0.0	True	False	True	False	False	False	0.0	0.05648536524937027
chr1_2589061_G_A_b38	0.0119266	6.51025834052315	3.091042453358316	0	0	0	0	0	0	0	1	0	1	1	1	0	1	80.0	0.0	-6.318934080393751	3.813812372340607	9.63439462743994	0.0	True	False	True	False	False	False	0.0	0.05648536524937027
chr9_98110307_C_T_b38	0.0458267	5.476463551931511	4.30406509320417	0	0	0	0	0	1	0	0	1	0	0	1	0	1	60.0	0.0	-7.291737637369486	0.0	3.787113173094049	0.0	True	False	True	False	False	False	0.0	0.056485281753125234
chr9_98110307_C_T_b38	0.0458267	5.476463551931511	4.30406509320417	0	0	0	0	0	1	0	0	1	0	0	1	0	1	60.0	0.0	-7.291737637369486	0.0	3.787113173094049	0.0	True	False	True	False	False	False	0.0	0.056485281753125234
chr6_31539670_C_T_b38	0.0268978	5.983936280687191	5.983936280687191	0	0	0	1	0	1	1	1	1	1	1	1	0	0	40.0	0.002	-3.974352812967649	0.0	4.40355264001677	1.2533813745573354	True	False	True	False	False	False	0.0	0.056484758110938
chr6_31539670_C_T_b38	0.029182	5.983936280687191	5.983936280687191	0	0	0	1	0	1	1	1	1	1	1	1	0	0	40.0	0.002	-3.974352812967649	0.0	4.40355264001677	1.2533813745573354	True	False	True	False	False	False	0.0	0.056484758110938
chr6_31539670_C_T_b38	0.0268978	5.983936280687191	5.983936280687191	0	0	0	1	0	1	1	1	1	1	1	1	0	0	40.0	0.002	-3.974352812967649	0.0	4.40355264001677	1.2533813745573354	True	False	True	False	False	False	0.0	0.056484758110938
chr6_31539670_C_T_b38	0.029182	5.983936280687191	5.983936280687191	0	0	0	1	0	1	1	1	1	1	1	1	0	0	40.0	0.002	-3.974352812967649	0.0	4.40355264001677	1.2533813745573354	True	False	True	False	False	False	0.0	0.056484758110938
chr6_31539670_C_T_b38	0.0268978	5.983936280687191	5.983936280687191	0	0	0	1	0	1	1	1	1	1	1	1	0	0	40.0	0.002	-3.974352812967649	0.0	4.40355264001677	1.2533813745573354	True	False	True	False	False	False	0.0	0.056484758110938
chr6_31539670_C_T_b38	0.029182	5.983936280687191	5.983936280687191	0	0	0	1	0	1	1	1	1	1	1	1	0	0	40.0	0.002	-3.974352812967649	0.0	4.40355264001677	1.2533813745573354	True	False	True	False	False	False	0.0	0.056484758110938
chr6_31539670_C_T_b38	0.029182	5.983936280687191	5.983936280687191	0	0	0	1	0	1	1	1	1	1	1	1	0	0	40.0	0.002	-3.974352812967649	0.0	4.40355264001677	1.2533813745573354	True	False	True	False	False	False	0.0	0.056484758110938
chr6_31539670_C_T_b38	0.0268978	5.983936280687191	5.983936280687191	0	0	0	1	0	1	1	1	1	1	1	1	0	0	40.0	0.002	-3.974352812967649	0.0	4.40355264001677	1.2533813745573354	True	False	True	False	False	False	0.0	0.056484758110938
chr7_50626760_A_G_b38	0.0182322	5.389071729816501	4.127134385045092	0	0	1	0	0	0	0	0	0	0	0	1	0	1	60.0	0.0	-7.457503236105583	0.0	4.627174969212433	0.0	True	False	True	False	False	False	0.0	0.05648436130318778
chr7_50626760_A_G_b38	0.011429	5.389071729816501	4.127134385045092	0	0	1	0	0	0	0	0	0	0	0	1	0	1	60.0	0.0	-7.457503236105583	0.0	4.627174969212433	0.0	True	False	True	False	False	False	0.0	0.05648436130318778
chr7_50626760_A_G_b38	0.0182322	5.389071729816501	4.127134385045092	0	0	1	0	0	0	0	0	0	0	0	1	0	1	60.0	0.0	-7.457503236105583	0.0	4.627174969212433	0.0	True	False	True	False	False	False	0.0	0.05648436130318778
chr7_50626760_A_G_b38	0.011429	5.389071729816501	4.127134385045092	0	0	1	0	0	0	0	0	0	0	0	1	0	1	60.0	0.0	-7.457503236105583	0.0	4.627174969212433	0.0	True	False	True	False	False	False	0.0	0.05648436130318778
chr16_2111795_G_A_b38	0.00598899	6.511745329644728	4.343805421853684	1	0	0	0	0	0	0	0	0	0	0	1	0	1	80.0	0.006	-2.507955035055241	2.275824302160103	1.3135748002784524	0.2505044601243611	False	True	True	False	False	False	0.0	0.05648402611150619
chr16_2111795_G_A_b38	0.00598899	6.511745329644728	4.343805421853684	1	0	0	0	0	0	0	0	0	0	0	1	0	1	80.0	0.006	-2.507955035055241	2.275824302160103	1.3135748002784524	0.2505044601243611	False	True	True	False	False	False	0.0	0.05648402611150619
chr16_2111795_G_A_b38	0.00598899	6.511745329644728	4.343805421853684	1	0	0	0	0	0	0	0	0	0	0	1	0	1	80.0	0.006	-2.507955035055241	2.275824302160103	1.3135748002784524	0.2505044601243611	False	True	True	False	False	False	0.0	0.05648402611150619
chr16_2111795_G_A_b38	0.00598899	6.511745329644728	4.343805421853684	1	0	0	0	0	0	0	0	0	0	0	1	0	1	80.0	0.006	-2.507955035055241	2.275824302160103	1.3135748002784524	0.2505044601243611	False	True	True	False	False	False	0.0	0.05648402611150619
chr16_2111795_G_A_b38	0.00598899	6.511745329644728	4.343805421853684	1	0	0	0	0	0	0	0	0	0	0	1	0	1	80.0	0.006	-2.507955035055241	2.275824302160103	1.3135748002784524	0.2505044601243611	False	True	True	False	False	False	0.0	0.05648402611150619
chr16_2111795_G_A_b38	0.00598899	6.511745329644728	4.343805421853684	1	0	0	0	0	0	0	0	0	0	0	1	0	1	80.0	0.006	-2.507955035055241	2.275824302160103	1.3135748002784524	0.2505044601243611	False	True	True	False	False	False	0.0	0.05648402611150619
chr16_2111795_G_A_b38	0.00598899	6.511745329644728	4.343805421853684	1	0	0	0	0	0	0	0	0	0	0	1	0	1	80.0	0.006	-2.507955035055241	2.275824302160103	1.3135748002784524	0.2505044601243611	False	True	True	False	False	False	0.0	0.05648402611150619
chr16_2111795_G_A_b38	0.00598899	6.511745329644728	4.343805421853684	1	0	0	0	0	0	0	0	0	0	0	1	0	1	80.0	0.006	-2.507955035055241	2.275824302160103	1.3135748002784524	0.2505044601243611	False	True	True	False	False	False	0.0	0.05648402611150619
chr16_2111795_G_A_b38	0.00598899	6.511745329644728	4.343805421853684	1	0	0	0	0	0	0	0	0	0	0	1	0	1	80.0	0.006	-2.507955035055241	2.275824302160103	1.3135748002784524	0.2505044601243611	False	True	True	False	False	False	0.0	0.05648402611150619
chr8_66468142_C_T_b38	0.0435622	4.852030263919617	4.844187086458591	0	0	0	0	1	1	0	0	1	1	0	1	0	0	20.0	0.0	-4.934095282459931	0.0	3.212638888140404	1.633309831194218	True	False	True	False	False	False	0.0	0.05648351905645502
chr8_66468142_C_T_b38	0.0435622	4.852030263919617	4.844187086458591	0	0	0	0	1	1	0	0	1	1	0	1	0	0	20.0	0.0	-4.934095282459931	0.0	3.212638888140404	1.633309831194218	True	False	True	False	False	False	0.0	0.05648351905645502
chr18_9204738_A_C_b38	0.0434393	5.272999558563747	5.272999558563747	0	0	1	0	0	0	0	1	0	0	0	1	0	1	40.0	0.0	-3.7786022499178102	1.5489649467978477	4.491312818811103	0.0	True	False	True	False	False	False	0.0	0.05648307869705374
chr18_9204738_A_C_b38	0.0365418	5.272999558563747	5.272999558563747	0	0	1	0	0	0	0	1	0	0	0	1	0	1	40.0	0.0	-3.7786022499178102	1.5489649467978477	4.491312818811103	0.0	True	False	True	False	False	False	0.0	0.05648307869705374
chr14_23989525_G_A_b38	0.0790215	6.111467339502679	6.111467339502679	0	0	1	0	0	1	0	1	1	1	1	1	0	0	40.0	0.002	-3.390411067969538	2.127774258328161	4.751881487130653	0.4587122116444533	True	False	True	False	False	False	0.0	0.056481892464042324
chr14_23989525_G_A_b38	0.0650194	6.111467339502679	6.111467339502679	0	0	1	0	0	1	0	1	1	1	1	1	0	0	40.0	0.002	-3.390411067969538	2.127774258328161	4.751881487130653	0.4587122116444533	True	False	True	False	False	False	0.0	0.056481892464042324
chr14_23989525_G_A_b38	0.0650194	6.111467339502679	6.111467339502679	0	0	1	0	0	1	0	1	1	1	1	1	0	0	40.0	0.002	-3.390411067969538	2.127774258328161	4.751881487130653	0.4587122116444533	True	False	True	False	False	False	0.0	0.056481892464042324
chr14_23989525_G_A_b38	0.0790215	6.111467339502679	6.111467339502679	0	0	1	0	0	1	0	1	1	1	1	1	0	0	40.0	0.002	-3.390411067969538	2.127774258328161	4.751881487130653	0.4587122116444533	True	False	True	False	False	False	0.0	0.056481892464042324
chr19_17942461_C_G_b38	0.0221796	5.953243334287785	5.272999558563747	0	0	0	0	1	1	0	1	1	1	0	1	0	1	70.0	0.002	2.233706627703673	0.0	6.483727891902532	0.0	True	False	True	False	False	False	0.0	0.05648134038895987
chr12_26602867_C_T_b38	0.0165827	5.087596335232384	5.087596335232384	0	0	1	1	0	0	0	0	0	0	0	0	0	1	40.0	0.055	-4.5593479335757126	0.0	-2.156710508372356	0.0	True	False	True	False	False	False	0.0	0.056480998660423026
chr17_28339978_A_C_b38	0.070183	5.53338948872752	5.53338948872752	0	0	1	1	0	0	0	0	0	1	0	1	0	1	60.0	0.0	-4.392355841515769	0.0376617304109005	-2.033204473450887	1.77656395867254	True	False	True	False	False	False	0.0	0.056479467670047065
chr17_28339978_A_C_b38	0.070183	5.53338948872752	5.53338948872752	0	0	1	1	0	0	0	0	0	1	0	1	0	1	60.0	0.0	-4.392355841515769	0.0376617304109005	-2.033204473450887	1.77656395867254	True	False	True	False	False	False	0.0	0.056479467670047065
chr17_28339978_A_C_b38	0.070183	5.53338948872752	5.53338948872752	0	0	1	1	0	0	0	0	0	1	0	1	0	1	60.0	0.0	-4.392355841515769	0.0376617304109005	-2.033204473450887	1.77656395867254	True	False	True	False	False	False	0.0	0.056479467670047065
chr17_28339978_A_C_b38	0.027127	5.53338948872752	5.53338948872752	0	0	1	1	0	0	0	0	0	1	0	1	0	1	60.0	0.0	-4.392355841515769	0.0376617304109005	-2.033204473450887	1.77656395867254	True	False	True	False	False	False	0.0	0.056479467670047065
chr17_28339978_A_C_b38	0.070183	5.53338948872752	5.53338948872752	0	0	1	1	0	0	0	0	0	1	0	1	0	1	60.0	0.0	-4.392355841515769	0.0376617304109005	-2.033204473450887	1.77656395867254	True	False	True	False	False	False	0.0	0.056479467670047065
chr17_28339978_A_C_b38	0.027127	5.53338948872752	5.53338948872752	0	0	1	1	0	0	0	0	0	1	0	1	0	1	60.0	0.0	-4.392355841515769	0.0376617304109005	-2.033204473450887	1.77656395867254	True	False	True	False	False	False	0.0	0.056479467670047065
chr17_28339978_A_C_b38	0.027127	5.53338948872752	5.53338948872752	0	0	1	1	0	0	0	0	0	1	0	1	0	1	60.0	0.0	-4.392355841515769	0.0376617304109005	-2.033204473450887	1.77656395867254	True	False	True	False	False	False	0.0	0.056479467670047065
chr17_28339978_A_C_b38	0.027127	5.53338948872752	5.53338948872752	0	0	1	1	0	0	0	0	0	1	0	1	0	1	60.0	0.0	-4.392355841515769	0.0376617304109005	-2.033204473450887	1.77656395867254	True	False	True	False	False	False	0.0	0.056479467670047065
chr17_28339978_A_C_b38	0.027127	5.53338948872752	5.53338948872752	0	0	1	1	0	0	0	0	0	1	0	1	0	1	60.0	0.0	-4.392355841515769	0.0376617304109005	-2.033204473450887	1.77656395867254	True	False	True	False	False	False	0.0	0.056479467670047065
chr17_28339978_A_C_b38	0.070183	5.53338948872752	5.53338948872752	0	0	1	1	0	0	0	0	0	1	0	1	0	1	60.0	0.0	-4.392355841515769	0.0376617304109005	-2.033204473450887	1.77656395867254	True	False	True	False	False	False	0.0	0.056479467670047065
chr18_34977594_G_C_b38	0.00621411	6.246106765481563	6.246106765481563	0	0	0	0	1	1	1	1	1	1	1	1	1	0	80.0	0.0	-2.7232561944431715	0.0	-0.6279145916857161	0.19266291561191906	True	False	True	False	False	False	0.0	0.05647839561169233
chr18_34977594_G_C_b38	0.00621411	6.246106765481563	6.246106765481563	0	0	0	0	1	1	1	1	1	1	1	1	1	0	80.0	0.0	-2.7232561944431715	0.0	-0.6279145916857161	0.19266291561191906	True	False	True	False	False	False	0.0	0.05647839561169233
chr2_100011311_C_A_b38	0.022632	5.564520407322694	5.225746673713202	0	0	0	1	1	1	0	0	1	1	0	1	0	0	40.0	0.0	8.90484929154619	11.917493857514808	0.3168781289330411	0.0	True	False	True	False	False	False	0.0	0.05647763407130605
chr2_100011311_C_A_b38	0.022632	5.564520407322694	5.225746673713202	0	0	0	1	1	1	0	0	1	1	0	1	0	0	40.0	0.0	8.90484929154619	11.917493857514808	0.3168781289330411	0.0	True	False	True	False	False	False	0.0	0.05647763407130605
chr22_16784645_C_T_b38	0.0374671	5.4680601411351315	5.4680601411351315	0	1	1	0	0	0	0	0	0	0	1	0	0	1	20.0	0.907	4.238086697562655	0.0	8.678714926713482	0.0	True	False	True	False	False	False	0.0	0.05647722362296959
chr4_154329508_G_A_b38	0.00545935	5.313205979041787	2.70805020110221	0	0	1	0	1	0	0	1	0	1	0	1	0	0	40.0	0.006	-9.754992601492985	0.0	0.654841806918192	0.0	True	False	True	False	False	False	0.0	0.0564762364171205
chr10_69246051_G_A_b38	0.0224713	5.214935757608986	3.332204510175204	0	0	0	0	0	0	0	0	0	0	0	0	0	1	60.0	0.0	-0.4989030778129414	4.854295918745359	8.248773708719206	0.0	True	False	True	False	False	False	0.0	0.056476082013068155
chr10_69246051_G_A_b38	0.0224713	5.214935757608986	3.332204510175204	0	0	0	0	0	0	0	0	0	0	0	0	0	1	60.0	0.0	-0.4989030778129414	4.854295918745359	8.248773708719206	0.0	True	False	True	False	False	False	0.0	0.056476082013068155
chr13_110306600_G_T_b38	0.0042382	6.489204931325317	6.489204931325317	0	0	0	0	1	1	1	1	1	1	1	1	0	0	80.0	0.546	3.0847971120036504	1.0976766764533197	-1.9533076032916483	0.10113980172220494	True	False	True	False	False	False	0.0	0.05647571332936487
chr13_110306600_G_T_b38	0.0042382	6.489204931325317	6.489204931325317	0	0	0	0	1	1	1	1	1	1	1	1	0	0	80.0	0.546	3.0847971120036504	1.0976766764533197	-1.9533076032916483	0.10113980172220494	True	False	True	False	False	False	0.0	0.05647571332936487
chr2_233124822_G_A_b38	0.0289905	5.58724865840025	6.827629234502852	0	0	1	0	1	1	0	1	1	1	0	1	1	0	60.0	0.0	1.869969818769031	1.8983207215134072	1.4916954991814393	0.4494871390067203	True	False	True	False	False	False	0.1575	0.05647558798092478
chr2_233124822_G_A_b38	0.0289905	5.58724865840025	6.827629234502852	0	0	1	0	1	1	0	1	1	1	0	1	1	0	60.0	0.0	1.869969818769031	1.8983207215134072	1.4916954991814393	0.4494871390067203	True	False	True	False	False	False	0.1575	0.05647558798092478
chr17_18161002_C_T_b38	0.225725	6.100318952020064	5.54907608489522	1	0	0	0	0	1	0	0	1	0	0	1	0	1	60.0	0.0	-4.883089493070376	0.0	6.08687627511177	0.22130426552457294	False	True	True	False	False	False	0.0	0.05647557231752362
chr17_18161002_C_T_b38	0.225725	6.100318952020064	5.54907608489522	1	0	0	0	0	1	0	0	1	0	0	1	0	1	60.0	0.0	-4.883089493070376	0.0	6.08687627511177	0.22130426552457294	False	True	True	False	False	False	0.0	0.05647557231752362
chr17_18161002_C_T_b38	0.225725	6.100318952020064	5.54907608489522	1	0	0	0	0	1	0	0	1	0	0	1	0	1	60.0	0.0	-4.883089493070376	0.0	6.08687627511177	0.22130426552457294	False	True	True	False	False	False	0.0	0.05647557231752362
chr17_18161002_C_T_b38	0.225725	6.100318952020064	5.54907608489522	1	0	0	0	0	1	0	0	1	0	0	1	0	1	60.0	0.0	-4.883089493070376	0.0	6.08687627511177	0.22130426552457294	False	True	True	False	False	False	0.0	0.05647557231752362
chr10_23317270_A_G_b38	0.289305	5.883322388488279	6.282266746896006	1	0	1	0	0	0	0	0	0	0	1	1	0	0	40.0	0.187	0.0085287894713913	0.0	5.799516282861525	0.19785115891669136	False	True	True	False	False	False	0.0	0.056473945865422294
chr10_23317270_A_G_b38	0.289305	5.883322388488279	6.282266746896006	1	0	1	0	0	0	0	0	0	0	1	1	0	0	40.0	0.187	0.0085287894713913	0.0	5.799516282861525	0.19785115891669136	False	True	True	False	False	False	0.0	0.056473945865422294
chr3_149187990_A_G_b38	0.0468081	5.170483995038151	4.290459441148391	1	0	0	0	0	0	0	0	0	0	0	1	0	1	20.0	0.0	-16.81170249161086	1.7617067923422915	-3.006140422838904	0.0	False	True	True	False	False	False	0.0	0.056473085769422914
chr3_149187990_A_G_b38	0.043779	5.170483995038151	4.290459441148391	1	0	0	0	0	0	0	0	0	0	0	1	0	1	20.0	0.0	-16.81170249161086	1.7617067923422915	-3.006140422838904	0.0	False	True	True	False	False	False	0.0	0.056473085769422914
chr3_149187990_A_G_b38	0.043779	5.170483995038151	4.290459441148391	1	0	0	0	0	0	0	0	0	0	0	1	0	1	20.0	0.0	-16.81170249161086	1.7617067923422915	-3.006140422838904	0.0	False	True	True	False	False	False	0.0	0.056473085769422914
chr3_149187990_A_G_b38	0.0468081	5.170483995038151	4.290459441148391	1	0	0	0	0	0	0	0	0	0	0	1	0	1	20.0	0.0	-16.81170249161086	1.7617067923422915	-3.006140422838904	0.0	False	True	True	False	False	False	0.0	0.056473085769422914
chr3_149187990_A_G_b38	0.0468081	5.170483995038151	4.290459441148391	1	0	0	0	0	0	0	0	0	0	0	1	0	1	20.0	0.0	-16.81170249161086	1.7617067923422915	-3.006140422838904	0.0	False	True	True	False	False	False	0.0	0.056473085769422914
chr3_149187990_A_G_b38	0.043779	5.170483995038151	4.290459441148391	1	0	0	0	0	0	0	0	0	0	0	1	0	1	20.0	0.0	-16.81170249161086	1.7617067923422915	-3.006140422838904	0.0	False	True	True	False	False	False	0.0	0.056473085769422914
chr3_149187990_A_G_b38	0.0468081	5.170483995038151	4.290459441148391	1	0	0	0	0	0	0	0	0	0	0	1	0	1	20.0	0.0	-16.81170249161086	1.7617067923422915	-3.006140422838904	0.0	False	True	True	False	False	False	0.0	0.056473085769422914
chr3_149187990_A_G_b38	0.043779	5.170483995038151	4.290459441148391	1	0	0	0	0	0	0	0	0	0	0	1	0	1	20.0	0.0	-16.81170249161086	1.7617067923422915	-3.006140422838904	0.0	False	True	True	False	False	False	0.0	0.056473085769422914
chr3_149187990_A_G_b38	0.0468081	5.170483995038151	4.290459441148391	1	0	0	0	0	0	0	0	0	0	0	1	0	1	20.0	0.0	-16.81170249161086	1.7617067923422915	-3.006140422838904	0.0	False	True	True	False	False	False	0.0	0.056473085769422914
chr3_149187990_A_G_b38	0.043779	5.170483995038151	4.290459441148391	1	0	0	0	0	0	0	0	0	0	0	1	0	1	20.0	0.0	-16.81170249161086	1.7617067923422915	-3.006140422838904	0.0	False	True	True	False	False	False	0.0	0.056473085769422914
chr9_133458632_A_G_b38	0.444144	5.8377304471659395	5.834810737062605	0	0	1	0	0	0	0	1	0	0	1	1	0	0	50.0	0.0	-6.980341659253702	0.0	2.144061588399964	0.0	True	False	True	False	False	False	0.0	0.05647293777831437
chr9_133458632_A_G_b38	0.023758	5.8377304471659395	5.834810737062605	0	0	1	0	0	0	0	1	0	0	1	1	0	0	50.0	0.0	-6.980341659253702	0.0	2.144061588399964	0.0	True	False	True	False	False	False	0.0	0.05647293777831437
chr7_5394918_G_A_b38	0.00117241	6.171700597410915	5.780743515792329	0	1	0	0	0	1	0	0	1	1	0	1	0	1	80.0	0.001	3.7967937498392974	11.607180540900204	2.18848474407703	0.0	True	False	True	False	False	False	0.0	0.05647280800673417
chr16_16208615_G_A_b38	0.0165763	5.501258210544727	4.727387818712341	0	0	0	0	0	1	0	0	1	0	0	1	0	1	60.0	0.054	7.0510699799234295	0.0	-3.899317407512953	2.4138724268547103	True	False	True	False	False	False	0.0	0.056471344554836336
chr12_118026801_G_C_b38	0.0210562	5.384495062789089	4.477336814478207	0	0	0	0	0	1	0	0	1	0	0	1	0	1	50.0	0.125	-2.4248919328751546	0.0	9.162892396260766	0.0	True	False	True	False	False	False	0.0	0.056470624136932816
chr12_118026801_G_C_b38	0.0210562	5.384495062789089	4.477336814478207	0	0	0	0	0	1	0	0	1	0	0	1	0	1	50.0	0.125	-2.4248919328751546	0.0	9.162892396260766	0.0	True	False	True	False	False	False	0.0	0.056470624136932816
chr12_118026801_G_C_b38	0.0210562	5.384495062789089	4.477336814478207	0	0	0	0	0	1	0	0	1	0	0	1	0	1	50.0	0.125	-2.4248919328751546	0.0	9.162892396260766	0.0	True	False	True	False	False	False	0.0	0.056470624136932816
chr12_118026801_G_C_b38	0.0254225	5.384495062789089	4.477336814478207	0	0	0	0	0	1	0	0	1	0	0	1	0	1	50.0	0.125	-2.4248919328751546	0.0	9.162892396260766	0.0	True	False	True	False	False	False	0.0	0.056470624136932816
chr12_118026801_G_C_b38	0.0254225	5.384495062789089	4.477336814478207	0	0	0	0	0	1	0	0	1	0	0	1	0	1	50.0	0.125	-2.4248919328751546	0.0	9.162892396260766	0.0	True	False	True	False	False	False	0.0	0.056470624136932816
chr12_118026801_G_C_b38	0.0254225	5.384495062789089	4.477336814478207	0	0	0	0	0	1	0	0	1	0	0	1	0	1	50.0	0.125	-2.4248919328751546	0.0	9.162892396260766	0.0	True	False	True	False	False	False	0.0	0.056470624136932816
chr10_15671508_A_G_b38	0.360675	4.564348191467836	4.553876891600541	0	0	0	0	0	0	0	0	0	0	0	1	0	0	20.0	0.029	-10.001006215187148	0.0	4.148380478693134	0.0	True	False	True	False	False	False	0.0	0.05647033149362187
chr6_132772386_T_C_b38	0.0106611	4.927253685157205	4.927253685157205	0	0	1	0	0	0	0	0	0	0	0	0	0	1	40.0	0.0	0.3765536522542305	0.4801676604582678	1.098003578647777	0.0	True	False	True	False	False	False	0.0	0.056468776384749016
chr6_132772386_T_C_b38	0.0106611	4.927253685157205	4.927253685157205	0	0	1	0	0	0	0	0	0	0	0	0	0	1	40.0	0.0	0.3765536522542305	0.4801676604582678	1.098003578647777	0.0	True	False	True	False	False	False	0.0	0.056468776384749016
chr6_132772386_T_C_b38	0.0106611	4.927253685157205	4.927253685157205	0	0	1	0	0	0	0	0	0	0	0	0	0	1	40.0	0.0	0.3765536522542305	0.4801676604582678	1.098003578647777	0.0	True	False	True	False	False	False	0.0	0.056468776384749016
chr6_132772386_T_C_b38	0.0106611	4.927253685157205	4.927253685157205	0	0	1	0	0	0	0	0	0	0	0	0	0	1	40.0	0.0	0.3765536522542305	0.4801676604582678	1.098003578647777	0.0	True	False	True	False	False	False	0.0	0.056468776384749016
chr6_132772386_T_C_b38	0.0106611	4.927253685157205	4.927253685157205	0	0	1	0	0	0	0	0	0	0	0	0	0	1	40.0	0.0	0.3765536522542305	0.4801676604582678	1.098003578647777	0.0	True	False	True	False	False	False	0.0	0.056468776384749016
chr6_159797177_G_T_b38	0.0206745	5.262690188904886	4.700480365792417	0	0	1	0	0	1	0	0	1	1	0	1	0	1	40.0	0.0	-15.2696032774464	1.822282883921428	-0.9276104086925868	0.0	True	False	True	False	False	False	0.0	0.05646850060836193
chr6_159797177_G_T_b38	0.0206745	5.262690188904886	4.700480365792417	0	0	1	0	0	1	0	0	1	1	0	1	0	1	40.0	0.0	-15.2696032774464	1.822282883921428	-0.9276104086925868	0.0	True	False	True	False	False	False	0.0	0.05646850060836193
chr6_159797177_G_T_b38	0.0206745	5.262690188904886	4.700480365792417	0	0	1	0	0	1	0	0	1	1	0	1	0	1	40.0	0.0	-15.2696032774464	1.822282883921428	-0.9276104086925868	0.0	True	False	True	False	False	False	0.0	0.05646850060836193
chr6_159797177_G_T_b38	0.0206745	5.262690188904886	4.700480365792417	0	0	1	0	0	1	0	0	1	1	0	1	0	1	40.0	0.0	-15.2696032774464	1.822282883921428	-0.9276104086925868	0.0	True	False	True	False	False	False	0.0	0.05646850060836193
chr19_619021_G_C_b38	0.138861	6.502790045915623	3.258096538021482	1	0	0	0	0	0	0	1	0	1	1	1	0	1	60.0	1.0	-9.11991265862766	2.015921516436869	5.62727457876634	0.6210416818529643	False	True	True	False	False	False	0.0	0.05646845922400454
chr19_619021_G_C_b38	0.138861	6.502790045915623	3.258096538021482	1	0	0	0	0	0	0	1	0	1	1	1	0	1	60.0	1.0	-9.11991265862766	2.015921516436869	5.62727457876634	0.6210416818529643	False	True	True	False	False	False	0.0	0.05646845922400454
chr19_619021_G_C_b38	0.138861	6.502790045915623	3.258096538021482	1	0	0	0	0	0	0	1	0	1	1	1	0	1	60.0	1.0	-9.11991265862766	2.015921516436869	5.62727457876634	0.6210416818529643	False	True	True	False	False	False	0.0	0.05646845922400454
chr19_619021_G_C_b38	0.138861	6.502790045915623	3.258096538021482	1	0	0	0	0	0	0	1	0	1	1	1	0	1	60.0	1.0	-9.11991265862766	2.015921516436869	5.62727457876634	0.6210416818529643	False	True	True	False	False	False	0.0	0.05646845922400454
chr19_619021_G_C_b38	0.138861	6.502790045915623	3.258096538021482	1	0	0	0	0	0	0	1	0	1	1	1	0	1	60.0	1.0	-9.11991265862766	2.015921516436869	5.62727457876634	0.6210416818529643	False	True	True	False	False	False	0.0	0.05646845922400454
chr13_24912773_G_T_b38	0.0107157	5.765191102784844	5.262690188904886	1	0	1	0	0	1	0	0	1	0	0	0	0	1	40.0	0.459	-19.222137052759415	7.925770863305669	2.670889070777875	0.0	False	True	True	False	False	False	0.0	0.05646836847923212
chr13_24912773_G_T_b38	0.169004	5.765191102784844	5.262690188904886	1	0	1	0	0	1	0	0	1	0	0	0	0	1	40.0	0.459	-19.222137052759415	7.925770863305669	2.670889070777875	0.0	False	True	True	False	False	False	0.0	0.05646836847923212
chr14_50729424_T_C_b38	0.0350815	5.703782474656201	4.59511985013459	0	0	1	1	0	0	0	1	0	0	0	1	0	1	40.0	0.69	-8.251395714808378	0.0	1.78075132294407	0.8554035495464943	True	False	True	False	False	False	0.0	0.05646631241558706
chr14_50729424_T_C_b38	0.0350815	5.703782474656201	4.59511985013459	0	0	1	1	0	0	0	1	0	0	0	1	0	1	40.0	0.69	-8.251395714808378	0.0	1.78075132294407	0.8554035495464943	True	False	True	False	False	False	0.0	0.05646631241558706
chr14_50729424_T_C_b38	0.0226329	5.703782474656201	4.59511985013459	0	0	1	1	0	0	0	1	0	0	0	1	0	1	40.0	0.69	-8.251395714808378	0.0	1.78075132294407	0.8554035495464943	True	False	True	False	False	False	0.0	0.05646631241558706
chr14_50729424_T_C_b38	0.0226329	5.703782474656201	4.59511985013459	0	0	1	1	0	0	0	1	0	0	0	1	0	1	40.0	0.69	-8.251395714808378	0.0	1.78075132294407	0.8554035495464943	True	False	True	False	False	False	0.0	0.05646631241558706
chr2_240877855_G_T_b38	0.00664654	5.765191102784844	5.117993812416755	0	0	1	0	0	1	0	0	1	0	0	1	0	0	60.0	0.0	6.232349331798557	10.714672610813302	3.785652864081897	0.0	True	False	True	False	False	False	0.0	0.0564650737648446
chr9_94095133_T_A_b38	0.00119938	5.220355825078324	5.214935757608986	0	0	0	0	0	1	0	0	1	1	0	1	1	1	40.0	0.044	5.934405735158285	0.0	-0.4831581752018223	0.0	True	False	True	False	False	False	0.0	0.0564642756506121
chr3_143985674_C_T_b38	0.0494303	5.153291594497779	4.890349128221754	0	0	0	0	0	0	0	0	0	0	0	1	0	1	50.0	1.0	-2.4248919328751546	0.0	-3.315921322672949	0.0	False	True	True	False	False	False	0.0	0.05646384845859384
chr7_155301332_C_T_b38	0.0136418	5.883322388488279	5.455321115357702	0	0	1	0	0	1	0	1	1	1	0	1	0	1	40.0	0.581	-3.993149827948532	2.384549112491025	-1.1766840047732572	0.0	True	False	True	False	False	False	0.0	0.056463648070210794
chr20_63687503_G_C_b38	0.00338271	6.306275286948016	6.306275286948016	0	0	0	0	0	1	0	1	1	1	0	1	1	1	60.0	0.0	-1.4929695047271083	2.710681697786417	5.545459475366535	2.8899476633530767	False	True	True	False	False	False	0.0	0.05646326691467118
chr20_63687503_G_C_b38	0.00743056	6.306275286948016	6.306275286948016	0	0	0	0	0	1	0	1	1	1	0	1	1	1	60.0	0.0	-1.4929695047271083	2.710681697786417	5.545459475366535	2.8899476633530767	False	True	True	False	False	False	0.0	0.05646326691467118
chr20_63687503_G_C_b38	0.00743056	6.306275286948016	6.306275286948016	0	0	0	0	0	1	0	1	1	1	0	1	1	1	60.0	0.0	-1.4929695047271083	2.710681697786417	5.545459475366535	2.8899476633530767	False	True	True	False	False	False	0.0	0.05646326691467118
chr20_63687503_G_C_b38	0.00743056	6.306275286948016	6.306275286948016	0	0	0	0	0	1	0	1	1	1	0	1	1	1	60.0	0.0	-1.4929695047271083	2.710681697786417	5.545459475366535	2.8899476633530767	False	True	True	False	False	False	0.0	0.05646326691467118
chr20_63687503_G_C_b38	0.00338271	6.306275286948016	6.306275286948016	0	0	0	0	0	1	0	1	1	1	0	1	1	1	60.0	0.0	-1.4929695047271083	2.710681697786417	5.545459475366535	2.8899476633530767	False	True	True	False	False	False	0.0	0.05646326691467118
chr20_63687503_G_C_b38	0.00743056	6.306275286948016	6.306275286948016	0	0	0	0	0	1	0	1	1	1	0	1	1	1	60.0	0.0	-1.4929695047271083	2.710681697786417	5.545459475366535	2.8899476633530767	False	True	True	False	False	False	0.0	0.05646326691467118
chr20_63687503_G_C_b38	0.00338271	6.306275286948016	6.306275286948016	0	0	0	0	0	1	0	1	1	1	0	1	1	1	60.0	0.0	-1.4929695047271083	2.710681697786417	5.545459475366535	2.8899476633530767	False	True	True	False	False	False	0.0	0.05646326691467118
chr20_63687503_G_C_b38	0.00743056	6.306275286948016	6.306275286948016	0	0	0	0	0	1	0	1	1	1	0	1	1	1	60.0	0.0	-1.4929695047271083	2.710681697786417	5.545459475366535	2.8899476633530767	False	True	True	False	False	False	0.0	0.05646326691467118
chr20_63687503_G_C_b38	0.00743056	6.306275286948016	6.306275286948016	0	0	0	0	0	1	0	1	1	1	0	1	1	1	60.0	0.0	-1.4929695047271083	2.710681697786417	5.545459475366535	2.8899476633530767	False	True	True	False	False	False	0.0	0.05646326691467118
chr20_63687503_G_C_b38	0.00338271	6.306275286948016	6.306275286948016	0	0	0	0	0	1	0	1	1	1	0	1	1	1	60.0	0.0	-1.4929695047271083	2.710681697786417	5.545459475366535	2.8899476633530767	False	True	True	False	False	False	0.0	0.05646326691467118
chr20_63687503_G_C_b38	0.00338271	6.306275286948016	6.306275286948016	0	0	0	0	0	1	0	1	1	1	0	1	1	1	60.0	0.0	-1.4929695047271083	2.710681697786417	5.545459475366535	2.8899476633530767	False	True	True	False	False	False	0.0	0.05646326691467118
chr20_63687503_G_C_b38	0.00338271	6.306275286948016	6.306275286948016	0	0	0	0	0	1	0	1	1	1	0	1	1	1	60.0	0.0	-1.4929695047271083	2.710681697786417	5.545459475366535	2.8899476633530767	False	True	True	False	False	False	0.0	0.05646326691467118
chr9_131594526_G_A_b38	0.0709759	5.942799375126701	7.4798641311650265	0	0	0	0	1	1	0	1	1	1	0	1	0	1	80.0	0.117	-0.0402378942117604	0.0	-1.6388052050121402	0.0	True	False	True	False	False	False	0.0	0.05646264855648155
chr9_131594526_G_A_b38	0.0180077	5.942799375126701	7.4798641311650265	0	0	0	0	1	1	0	1	1	1	0	1	0	1	80.0	0.117	-0.0402378942117604	0.0	-1.6388052050121402	0.0	True	False	True	False	False	False	0.0	0.05646264855648155
chr8_17549036_C_A_b38	0.0266849	5.267858159063328	5.267858159063328	0	0	1	0	0	0	0	0	0	0	0	1	0	1	50.0	0.015	4.00063481352018	4.419755067413023	4.348994299402136	0.628681290948137	True	False	True	False	False	False	0.0	0.05646188561496969
chr8_144399250_C_T_b38	0.027237	6.156978985585555	3.4657359027997265	1	0	0	0	0	0	0	0	0	0	0	1	0	0	80.0	0.0	-5.752218532448892	0.0	-0.8018044711328542	0.6337240263432875	False	True	True	False	False	False	0.0	0.05646185945144186
chr8_144399250_C_T_b38	0.0192442	6.156978985585555	3.4657359027997265	1	0	0	0	0	0	0	0	0	0	0	1	0	0	80.0	0.0	-5.752218532448892	0.0	-0.8018044711328542	0.6337240263432875	False	True	True	False	False	False	0.0	0.05646185945144186
chr8_144399250_C_T_b38	0.027237	6.156978985585555	3.4657359027997265	1	0	0	0	0	0	0	0	0	0	0	1	0	0	80.0	0.0	-5.752218532448892	0.0	-0.8018044711328542	0.6337240263432875	False	True	True	False	False	False	0.0	0.05646185945144186
chr8_144399250_C_T_b38	0.0192442	6.156978985585555	3.4657359027997265	1	0	0	0	0	0	0	0	0	0	0	1	0	0	80.0	0.0	-5.752218532448892	0.0	-0.8018044711328542	0.6337240263432875	False	True	True	False	False	False	0.0	0.05646185945144186
chr8_144399250_C_T_b38	0.027237	6.156978985585555	3.4657359027997265	1	0	0	0	0	0	0	0	0	0	0	1	0	0	80.0	0.0	-5.752218532448892	0.0	-0.8018044711328542	0.6337240263432875	False	True	True	False	False	False	0.0	0.05646185945144186
chr8_144399250_C_T_b38	0.027237	6.156978985585555	3.4657359027997265	1	0	0	0	0	0	0	0	0	0	0	1	0	0	80.0	0.0	-5.752218532448892	0.0	-0.8018044711328542	0.6337240263432875	False	True	True	False	False	False	0.0	0.05646185945144186
chr8_144399250_C_T_b38	0.027237	6.156978985585555	3.4657359027997265	1	0	0	0	0	0	0	0	0	0	0	1	0	0	80.0	0.0	-5.752218532448892	0.0	-0.8018044711328542	0.6337240263432875	False	True	True	False	False	False	0.0	0.05646185945144186
chr8_144399250_C_T_b38	0.0192442	6.156978985585555	3.4657359027997265	1	0	0	0	0	0	0	0	0	0	0	1	0	0	80.0	0.0	-5.752218532448892	0.0	-0.8018044711328542	0.6337240263432875	False	True	True	False	False	False	0.0	0.05646185945144186
chr8_144399250_C_T_b38	0.027237	6.156978985585555	3.4657359027997265	1	0	0	0	0	0	0	0	0	0	0	1	0	0	80.0	0.0	-5.752218532448892	0.0	-0.8018044711328542	0.6337240263432875	False	True	True	False	False	False	0.0	0.05646185945144186
chr8_144399250_C_T_b38	0.0192442	6.156978985585555	3.4657359027997265	1	0	0	0	0	0	0	0	0	0	0	1	0	0	80.0	0.0	-5.752218532448892	0.0	-0.8018044711328542	0.6337240263432875	False	True	True	False	False	False	0.0	0.05646185945144186
chr8_144399250_C_T_b38	0.0192442	6.156978985585555	3.4657359027997265	1	0	0	0	0	0	0	0	0	0	0	1	0	0	80.0	0.0	-5.752218532448892	0.0	-0.8018044711328542	0.6337240263432875	False	True	True	False	False	False	0.0	0.05646185945144186
chr8_144399250_C_T_b38	0.0192442	6.156978985585555	3.4657359027997265	1	0	0	0	0	0	0	0	0	0	0	1	0	0	80.0	0.0	-5.752218532448892	0.0	-0.8018044711328542	0.6337240263432875	False	True	True	False	False	False	0.0	0.05646185945144186
chr8_144399250_C_T_b38	0.0192442	6.156978985585555	3.4657359027997265	1	0	0	0	0	0	0	0	0	0	0	1	0	0	80.0	0.0	-5.752218532448892	0.0	-0.8018044711328542	0.6337240263432875	False	True	True	False	False	False	0.0	0.05646185945144186
chr8_144399250_C_T_b38	0.0192442	6.156978985585555	3.4657359027997265	1	0	0	0	0	0	0	0	0	0	0	1	0	0	80.0	0.0	-5.752218532448892	0.0	-0.8018044711328542	0.6337240263432875	False	True	True	False	False	False	0.0	0.05646185945144186
chr8_144399250_C_T_b38	0.0192442	6.156978985585555	3.4657359027997265	1	0	0	0	0	0	0	0	0	0	0	1	0	0	80.0	0.0	-5.752218532448892	0.0	-0.8018044711328542	0.6337240263432875	False	True	True	False	False	False	0.0	0.05646185945144186
chr8_144399250_C_T_b38	0.0192442	6.156978985585555	3.4657359027997265	1	0	0	0	0	0	0	0	0	0	0	1	0	0	80.0	0.0	-5.752218532448892	0.0	-0.8018044711328542	0.6337240263432875	False	True	True	False	False	False	0.0	0.05646185945144186
chr8_144399250_C_T_b38	0.0192442	6.156978985585555	3.4657359027997265	1	0	0	0	0	0	0	0	0	0	0	1	0	0	80.0	0.0	-5.752218532448892	0.0	-0.8018044711328542	0.6337240263432875	False	True	True	False	False	False	0.0	0.05646185945144186
chr8_144399250_C_T_b38	0.0192442	6.156978985585555	3.4657359027997265	1	0	0	0	0	0	0	0	0	0	0	1	0	0	80.0	0.0	-5.752218532448892	0.0	-0.8018044711328542	0.6337240263432875	False	True	True	False	False	False	0.0	0.05646185945144186
chr8_144399250_C_T_b38	0.027237	6.156978985585555	3.4657359027997265	1	0	0	0	0	0	0	0	0	0	0	1	0	0	80.0	0.0	-5.752218532448892	0.0	-0.8018044711328542	0.6337240263432875	False	True	True	False	False	False	0.0	0.05646185945144186
chr8_144399250_C_T_b38	0.027237	6.156978985585555	3.4657359027997265	1	0	0	0	0	0	0	0	0	0	0	1	0	0	80.0	0.0	-5.752218532448892	0.0	-0.8018044711328542	0.6337240263432875	False	True	True	False	False	False	0.0	0.05646185945144186
chr8_144399250_C_T_b38	0.0192442	6.156978985585555	3.4657359027997265	1	0	0	0	0	0	0	0	0	0	0	1	0	0	80.0	0.0	-5.752218532448892	0.0	-0.8018044711328542	0.6337240263432875	False	True	True	False	False	False	0.0	0.05646185945144186
chr8_144399250_C_T_b38	0.027237	6.156978985585555	3.4657359027997265	1	0	0	0	0	0	0	0	0	0	0	1	0	0	80.0	0.0	-5.752218532448892	0.0	-0.8018044711328542	0.6337240263432875	False	True	True	False	False	False	0.0	0.05646185945144186
chr8_144399250_C_T_b38	0.0192442	6.156978985585555	3.4657359027997265	1	0	0	0	0	0	0	0	0	0	0	1	0	0	80.0	0.0	-5.752218532448892	0.0	-0.8018044711328542	0.6337240263432875	False	True	True	False	False	False	0.0	0.05646185945144186
chr8_144399250_C_T_b38	0.027237	6.156978985585555	3.4657359027997265	1	0	0	0	0	0	0	0	0	0	0	1	0	0	80.0	0.0	-5.752218532448892	0.0	-0.8018044711328542	0.6337240263432875	False	True	True	False	False	False	0.0	0.05646185945144186
chr8_144399250_C_T_b38	0.027237	6.156978985585555	3.4657359027997265	1	0	0	0	0	0	0	0	0	0	0	1	0	0	80.0	0.0	-5.752218532448892	0.0	-0.8018044711328542	0.6337240263432875	False	True	True	False	False	False	0.0	0.05646185945144186
chr8_144399250_C_T_b38	0.027237	6.156978985585555	3.4657359027997265	1	0	0	0	0	0	0	0	0	0	0	1	0	0	80.0	0.0	-5.752218532448892	0.0	-0.8018044711328542	0.6337240263432875	False	True	True	False	False	False	0.0	0.05646185945144186
chr8_144399250_C_T_b38	0.027237	6.156978985585555	3.4657359027997265	1	0	0	0	0	0	0	0	0	0	0	1	0	0	80.0	0.0	-5.752218532448892	0.0	-0.8018044711328542	0.6337240263432875	False	True	True	False	False	False	0.0	0.05646185945144186
chr8_144399250_C_T_b38	0.027237	6.156978985585555	3.4657359027997265	1	0	0	0	0	0	0	0	0	0	0	1	0	0	80.0	0.0	-5.752218532448892	0.0	-0.8018044711328542	0.6337240263432875	False	True	True	False	False	False	0.0	0.05646185945144186
chr8_144399250_C_T_b38	0.0192442	6.156978985585555	3.4657359027997265	1	0	0	0	0	0	0	0	0	0	0	1	0	0	80.0	0.0	-5.752218532448892	0.0	-0.8018044711328542	0.6337240263432875	False	True	True	False	False	False	0.0	0.05646185945144186
chr8_144399250_C_T_b38	0.0192442	6.156978985585555	3.4657359027997265	1	0	0	0	0	0	0	0	0	0	0	1	0	0	80.0	0.0	-5.752218532448892	0.0	-0.8018044711328542	0.6337240263432875	False	True	True	False	False	False	0.0	0.05646185945144186
chr8_144399250_C_T_b38	0.0192442	6.156978985585555	3.4657359027997265	1	0	0	0	0	0	0	0	0	0	0	1	0	0	80.0	0.0	-5.752218532448892	0.0	-0.8018044711328542	0.6337240263432875	False	True	True	False	False	False	0.0	0.05646185945144186
chr8_144399250_C_T_b38	0.027237	6.156978985585555	3.4657359027997265	1	0	0	0	0	0	0	0	0	0	0	1	0	0	80.0	0.0	-5.752218532448892	0.0	-0.8018044711328542	0.6337240263432875	False	True	True	False	False	False	0.0	0.05646185945144186
chr8_144399250_C_T_b38	0.027237	6.156978985585555	3.4657359027997265	1	0	0	0	0	0	0	0	0	0	0	1	0	0	80.0	0.0	-5.752218532448892	0.0	-0.8018044711328542	0.6337240263432875	False	True	True	False	False	False	0.0	0.05646185945144186
chr8_144399250_C_T_b38	0.0192442	6.156978985585555	3.4657359027997265	1	0	0	0	0	0	0	0	0	0	0	1	0	0	80.0	0.0	-5.752218532448892	0.0	-0.8018044711328542	0.6337240263432875	False	True	True	False	False	False	0.0	0.05646185945144186
chr8_144399250_C_T_b38	0.027237	6.156978985585555	3.4657359027997265	1	0	0	0	0	0	0	0	0	0	0	1	0	0	80.0	0.0	-5.752218532448892	0.0	-0.8018044711328542	0.6337240263432875	False	True	True	False	False	False	0.0	0.05646185945144186
chr8_144399250_C_T_b38	0.0192442	6.156978985585555	3.4657359027997265	1	0	0	0	0	0	0	0	0	0	0	1	0	0	80.0	0.0	-5.752218532448892	0.0	-0.8018044711328542	0.6337240263432875	False	True	True	False	False	False	0.0	0.05646185945144186
chr8_144399250_C_T_b38	0.027237	6.156978985585555	3.4657359027997265	1	0	0	0	0	0	0	0	0	0	0	1	0	0	80.0	0.0	-5.752218532448892	0.0	-0.8018044711328542	0.6337240263432875	False	True	True	False	False	False	0.0	0.05646185945144186
chr8_144399250_C_T_b38	0.027237	6.156978985585555	3.4657359027997265	1	0	0	0	0	0	0	0	0	0	0	1	0	0	80.0	0.0	-5.752218532448892	0.0	-0.8018044711328542	0.6337240263432875	False	True	True	False	False	False	0.0	0.05646185945144186
chr8_144399250_C_T_b38	0.0192442	6.156978985585555	3.4657359027997265	1	0	0	0	0	0	0	0	0	0	0	1	0	0	80.0	0.0	-5.752218532448892	0.0	-0.8018044711328542	0.6337240263432875	False	True	True	False	False	False	0.0	0.05646185945144186
chr8_144399250_C_T_b38	0.027237	6.156978985585555	3.4657359027997265	1	0	0	0	0	0	0	0	0	0	0	1	0	0	80.0	0.0	-5.752218532448892	0.0	-0.8018044711328542	0.6337240263432875	False	True	True	False	False	False	0.0	0.05646185945144186
chr8_144399250_C_T_b38	0.027237	6.156978985585555	3.4657359027997265	1	0	0	0	0	0	0	0	0	0	0	1	0	0	80.0	0.0	-5.752218532448892	0.0	-0.8018044711328542	0.6337240263432875	False	True	True	False	False	False	0.0	0.05646185945144186
chr8_144399250_C_T_b38	0.0192442	6.156978985585555	3.4657359027997265	1	0	0	0	0	0	0	0	0	0	0	1	0	0	80.0	0.0	-5.752218532448892	0.0	-0.8018044711328542	0.6337240263432875	False	True	True	False	False	False	0.0	0.05646185945144186
chr19_46299220_G_T_b38	0.0195516	6.561030665896573	6.561030665896573	0	0	0	0	1	1	0	1	1	1	1	1	1	0	70.0	0.871	-2.2236274429966536	0.0	-3.795934357117879	0.0	True	False	True	False	False	False	0.0	0.05646116407392675
chr1_17032891_T_C_b38	0.121729	5.541263545158426	5.541263545158426	1	0	0	0	1	0	0	0	0	1	0	1	0	1	40.0	0.0	-0.7070301010879032	0.0	7.895267582149984	0.0	False	True	True	False	False	False	0.0	0.056460919186031244
chr4_5805062_A_G_b38	0.0414314	5.402677381872279	9.661543371758201	0	0	1	0	0	0	0	0	0	0	0	1	0	1	60.0	0.0	-4.951292563884366	0.0	7.923550763085913	0.0	True	False	True	False	False	False	0.0	0.05646081511264361
chr12_71567316_G_C_b38	0.00191406	0.0	0.6931471805599453	0	1	1	0	0	0	0	0	0	0	0	1	0	1	30.0	0.0	5.5499358564127	11.063633226080956	4.310081871444503	0.23855552377401068	True	False	False	False	False	True	0.0	0.056460446569916715
chr12_71567316_G_C_b38	0.00191406	0.0	0.6931471805599453	0	1	1	0	0	0	0	0	0	0	0	1	0	1	30.0	0.0	5.5499358564127	11.063633226080956	4.310081871444503	0.23855552377401068	True	False	False	False	False	True	0.0	0.056460446569916715
chr12_71567316_G_C_b38	0.00118177	0.0	0.6931471805599453	0	1	1	0	0	0	0	0	0	0	0	1	0	1	30.0	0.0	5.5499358564127	11.063633226080956	4.310081871444503	0.23855552377401068	True	False	False	False	False	True	0.0	0.056460446569916715
chr12_71567316_G_C_b38	0.00118177	0.0	0.6931471805599453	0	1	1	0	0	0	0	0	0	0	0	1	0	1	30.0	0.0	5.5499358564127	11.063633226080956	4.310081871444503	0.23855552377401068	True	False	False	False	False	True	0.0	0.056460446569916715
chr2_29197449_C_T_b38	0.0130566	5.429345628954441	4.532599493153256	0	0	1	1	0	0	0	0	0	1	0	1	0	1	50.0	0.0	-6.309261862292119	0.3105314185431052	4.136304750983143	0.0	True	False	True	False	False	False	0.0	0.0564602568763021
chr7_101817177_A_C_b38	0.0782378	6.20050917404269	6.1070228877422545	0	1	0	0	0	1	1	1	1	1	1	1	1	0	70.0	0.001	-7.291737637369486	2.043334198998844	5.105714929923735	0.0	True	False	True	False	False	False	0.0	0.05645990003728746
chr7_101817177_A_C_b38	0.0782378	6.20050917404269	6.1070228877422545	0	1	0	0	0	1	1	1	1	1	1	1	1	0	70.0	0.001	-7.291737637369486	2.043334198998844	5.105714929923735	0.0	True	False	True	False	False	False	0.0	0.05645990003728746
chr6_105313461_G_A_b38	0.013356	5.2574953720277815	9.081824949740755	0	0	1	0	1	0	0	0	0	0	0	1	0	1	60.0	0.054	-4.90396452352441	0.0	1.6279110458715138	0.021867111636993508	True	False	True	False	False	False		0.05645946057716813
chr6_159818803_T_C_b38	0.0150362	5.0106352940962555	4.962844630259907	0	0	0	1	0	0	0	0	0	0	0	1	0	0	40.0	0.0	-10.65517700315342	0.0	3.9957436703716738	0.014106861647712243	True	False	True	False	False	False	0.0	0.05645850838728151
chr1_87334268_C_G_b38	0.018594	5.680172609017068	7.609862200913554	0	0	1	1	0	1	1	1	1	1	0	1	0	1	40.0	0.0	-5.356151597458784	0.0	0.3371968833355652	0.6994490448410033	True	False	True	False	False	False	0.0	0.056458307400613375
chr19_55580402_G_A_b38	0.0445113	5.564520407322694	5.8971538676367405	0	1	0	0	1	1	1	1	1	1	0	1	0	0	60.0	0.0	-9.023182845995166	0.0	5.365387406315172	1.0750936285161643	True	False	True	False	False	False	0.0	0.05645817409221086
chr5_157325949_A_G_b38	0.0141491	5.407171771460119	5.765191102784844	1	0	1	0	0	1	0	0	1	0	0	1	0	1	20.0	0.0	-4.223542295919127	0.0	0.1087361434981701	0.0325097465730408	False	True	True	False	False	False	0.0	0.05645777917721115
chr8_37775107_G_A_b38	0.0342016	5.926926025970411	5.153291594497779	1	0	1	1	0	1	0	0	1	0	0	1	0	1	50.0	0.007	-8.762464030123153	2.0073919237201974	-2.4808976129558857	0.0	False	True	True	False	False	False	0.0	0.05645760344944851
chr8_37775107_G_A_b38	0.0342016	5.926926025970411	5.153291594497779	1	0	1	1	0	1	0	0	1	0	0	1	0	1	50.0	0.007	-8.762464030123153	2.0073919237201974	-2.4808976129558857	0.0	False	True	True	False	False	False	0.0	0.05645760344944851
chr8_37775107_G_A_b38	0.0342016	5.926926025970411	5.153291594497779	1	0	1	1	0	1	0	0	1	0	0	1	0	1	50.0	0.007	-8.762464030123153	2.0073919237201974	-2.4808976129558857	0.0	False	True	True	False	False	False	0.0	0.05645760344944851
chr5_32077876_G_A_b38	0.128963	5.602118820879701	4.382026634673881	0	0	1	0	0	1	0	0	1	0	0	0	0	1	50.0	0.001	5.647764662677325	0.0	-1.0603423358485955	0.2201740168305406	False	True	True	False	False	False	0.0	0.05645609976464689
chr5_32077876_G_A_b38	0.128963	5.602118820879701	4.382026634673881	0	0	1	0	0	1	0	0	1	0	0	0	0	1	50.0	0.001	5.647764662677325	0.0	-1.0603423358485955	0.2201740168305406	False	True	True	False	False	False	0.0	0.05645609976464689
chr5_32077876_G_A_b38	0.128963	5.602118820879701	4.382026634673881	0	0	1	0	0	1	0	0	1	0	0	0	0	1	50.0	0.001	5.647764662677325	0.0	-1.0603423358485955	0.2201740168305406	False	True	True	False	False	False	0.0	0.05645609976464689
chr5_32077876_G_A_b38	0.128963	5.602118820879701	4.382026634673881	0	0	1	0	0	1	0	0	1	0	0	0	0	1	50.0	0.001	5.647764662677325	0.0	-1.0603423358485955	0.2201740168305406	False	True	True	False	False	False	0.0	0.05645609976464689
chr4_42022421_G_A_b38	0.0959343	5.3471075307174685	6.0330862217988015	0	0	0	1	0	0	0	0	0	0	0	1	0	1	60.0	0.001	-5.273852998268971	1.1293611630840266	1.109908956165249	0.0	True	False	True	False	False	False	0.0	0.0564555197713456
chr4_42022421_G_A_b38	0.0959343	5.3471075307174685	6.0330862217988015	0	0	0	1	0	0	0	0	0	0	0	1	0	1	60.0	0.001	-5.273852998268971	1.1293611630840266	1.109908956165249	0.0	True	False	True	False	False	False	0.0	0.0564555197713456
chr4_42022421_G_A_b38	0.0959343	5.3471075307174685	6.0330862217988015	0	0	0	1	0	0	0	0	0	0	0	1	0	1	60.0	0.001	-5.273852998268971	1.1293611630840266	1.109908956165249	0.0	True	False	True	False	False	False	0.0	0.0564555197713456
chr6_169242254_G_T_b38	0.0199916	5.6937321388027	5.6937321388027	0	0	0	0	0	1	0	1	1	1	0	1	0	0	60.0	0.0	-10.517289016760866	0.0	1.9758578262779447	0.0	True	False	True	False	False	False	0.0	0.0564550597890843
chr6_169242254_G_T_b38	0.0199916	5.6937321388027	5.6937321388027	0	0	0	0	0	1	0	1	1	1	0	1	0	0	60.0	0.0	-10.517289016760866	0.0	1.9758578262779447	0.0	True	False	True	False	False	False	0.0	0.0564550597890843
chr3_15677701_A_G_b38	0.0339371	4.31748811353631	4.564348191467836	0	0	0	0	0	0	0	0	0	0	0	0	0	1	10.0	0.0	-10.259976247369744	3.26026084045496	4.495030157094348	0.0	True	False	True	False	False	False	0.0	0.056454613781696396
chr3_15677701_A_G_b38	0.0339371	4.31748811353631	4.564348191467836	0	0	0	0	0	0	0	0	0	0	0	0	0	1	10.0	0.0	-10.259976247369744	3.26026084045496	4.495030157094348	0.0	True	False	True	False	False	False	0.0	0.056454613781696396
chr3_15677701_A_G_b38	0.0339371	4.31748811353631	4.564348191467836	0	0	0	0	0	0	0	0	0	0	0	0	0	1	10.0	0.0	-10.259976247369744	3.26026084045496	4.495030157094348	0.0	True	False	True	False	False	False	0.0	0.056454613781696396
chr3_15677701_A_G_b38	0.0339371	4.31748811353631	4.564348191467836	0	0	0	0	0	0	0	0	0	0	0	0	0	1	10.0	0.0	-10.259976247369744	3.26026084045496	4.495030157094348	0.0	True	False	True	False	False	False	0.0	0.056454613781696396
chr9_113198676_T_C_b38	0.0608926	5.19295685089021	5.187385805840755	0	0	0	0	0	0	0	0	0	0	0	0	0	1	60.0	0.0	2.9872271758472544	1.5715044049827769	6.405007354289623	5.3184224890524305	True	False	True	False	False	False	0.0	0.056454565923021074
chr9_113198676_T_C_b38	0.0608926	5.19295685089021	5.187385805840755	0	0	0	0	0	0	0	0	0	0	0	0	0	1	60.0	0.0	2.9872271758472544	1.5715044049827769	6.405007354289623	5.3184224890524305	True	False	True	False	False	False	0.0	0.056454565923021074
chr9_113198676_T_C_b38	0.0108733	5.19295685089021	5.187385805840755	0	0	0	0	0	0	0	0	0	0	0	0	0	1	60.0	0.0	2.9872271758472544	1.5715044049827769	6.405007354289623	5.3184224890524305	True	False	True	False	False	False	0.0	0.056454565923021074
chr9_113198676_T_C_b38	0.0108733	5.19295685089021	5.187385805840755	0	0	0	0	0	0	0	0	0	0	0	0	0	1	60.0	0.0	2.9872271758472544	1.5715044049827769	6.405007354289623	5.3184224890524305	True	False	True	False	False	False	0.0	0.056454565923021074
chr1_47436614_G_A_b38	0.00278375	5.945420608606575	6.395261598115449	0	0	1	0	1	1	1	1	1	1	1	1	0	0	60.0	0.006	1.3232366790876071	0.0	3.626739683579842	0.0	False	True	True	False	False	False	0.0	0.056454319760361804
chr6_168664253_T_C_b38	0.225918	4.962844630259907	4.962844630259907	0	0	0	0	0	0	0	0	0	0	0	0	0	0	50.0	0.0	-20.1717691889509	0.0	-2.7754457592300312	0.0	True	False	True	False	False	False	0.0	0.056454186696407505
chr6_31947158_A_G_b38	0.031832	6.511745329644728	3.5553480614894135	1	1	1	0	0	1	0	1	1	1	1	1	0	1	60.0	1.0	-1.517813410931463	1.879591062733533	-5.762664945173697	0.7588857270913181	False	True	True	False	False	False	0.0	0.05645354988039205
chr6_31947158_A_G_b38	0.031832	6.511745329644728	3.5553480614894135	1	1	1	0	0	1	0	1	1	1	1	1	0	1	60.0	1.0	-1.517813410931463	1.879591062733533	-5.762664945173697	0.7588857270913181	False	True	True	False	False	False	0.0	0.05645354988039205
chr6_31947158_A_G_b38	0.031832	6.511745329644728	3.5553480614894135	1	1	1	0	0	1	0	1	1	1	1	1	0	1	60.0	1.0	-1.517813410931463	1.879591062733533	-5.762664945173697	0.7588857270913181	False	True	True	False	False	False	0.0	0.05645354988039205
chr6_31947158_A_G_b38	0.031832	6.511745329644728	3.5553480614894135	1	1	1	0	0	1	0	1	1	1	1	1	0	1	60.0	1.0	-1.517813410931463	1.879591062733533	-5.762664945173697	0.7588857270913181	False	True	True	False	False	False	0.0	0.05645354988039205
chr6_31947158_A_G_b38	0.031832	6.511745329644728	3.5553480614894135	1	1	1	0	0	1	0	1	1	1	1	1	0	1	60.0	1.0	-1.517813410931463	1.879591062733533	-5.762664945173697	0.7588857270913181	False	True	True	False	False	False	0.0	0.05645354988039205
chr19_43840776_C_T_b38	0.00981461	5.594711379601839	0.6931471805599453	0	0	0	0	0	0	0	0	0	0	0	1	0	1	60.0	0.579	1.8536719404957411	0.0	5.455523883187297	0.242589357783892	True	False	True	False	False	False	0.0	0.056452877393624624
chr11_9052988_C_T_b38	0.00965804	5.429345628954441	4.709530201312334	0	0	0	0	0	1	0	0	1	0	0	1	0	0	70.0	0.0	-5.696225243293408	2.918478233243179	-1.98223337426446	1.4784601695483282	True	False	True	False	False	False	0.0	0.05645274945723534
chr11_9052988_C_T_b38	0.0137069	5.429345628954441	4.709530201312334	0	0	0	0	0	1	0	0	1	0	0	1	0	0	70.0	0.0	-5.696225243293408	2.918478233243179	-1.98223337426446	1.4784601695483282	True	False	True	False	False	False	0.0	0.05645274945723534
chr22_50573508_A_G_b38	0.0629947	5.337538079701318	2.4849066497880004	0	0	0	1	0	0	0	0	0	1	0	1	0	1	50.0	0.0	-9.775386420646551	0.0	3.886728527119729	0.0	True	False	True	False	False	False	0.0	0.05645130386560762
chr22_50573508_A_G_b38	0.043498	5.337538079701318	2.4849066497880004	0	0	0	1	0	0	0	0	0	1	0	1	0	1	50.0	0.0	-9.775386420646551	0.0	3.886728527119729	0.0	True	False	True	False	False	False	0.0	0.05645130386560762
chr22_50573508_A_G_b38	0.043498	5.337538079701318	2.4849066497880004	0	0	0	1	0	0	0	0	0	1	0	1	0	1	50.0	0.0	-9.775386420646551	0.0	3.886728527119729	0.0	True	False	True	False	False	False	0.0	0.05645130386560762
chr22_50573508_A_G_b38	0.0629947	5.337538079701318	2.4849066497880004	0	0	0	1	0	0	0	0	0	1	0	1	0	1	50.0	0.0	-9.775386420646551	0.0	3.886728527119729	0.0	True	False	True	False	False	False	0.0	0.05645130386560762
chr22_50573508_A_G_b38	0.0629947	5.337538079701318	2.4849066497880004	0	0	0	1	0	0	0	0	0	1	0	1	0	1	50.0	0.0	-9.775386420646551	0.0	3.886728527119729	0.0	True	False	True	False	False	False	0.0	0.05645130386560762
chr22_50573508_A_G_b38	0.0629947	5.337538079701318	2.4849066497880004	0	0	0	1	0	0	0	0	0	1	0	1	0	1	50.0	0.0	-9.775386420646551	0.0	3.886728527119729	0.0	True	False	True	False	False	False	0.0	0.05645130386560762
chr22_50573508_A_G_b38	0.0629947	5.337538079701318	2.4849066497880004	0	0	0	1	0	0	0	0	0	1	0	1	0	1	50.0	0.0	-9.775386420646551	0.0	3.886728527119729	0.0	True	False	True	False	False	False	0.0	0.05645130386560762
chr22_50573508_A_G_b38	0.0629947	5.337538079701318	2.4849066497880004	0	0	0	1	0	0	0	0	0	1	0	1	0	1	50.0	0.0	-9.775386420646551	0.0	3.886728527119729	0.0	True	False	True	False	False	False	0.0	0.05645130386560762
chr22_50573508_A_G_b38	0.043498	5.337538079701318	2.4849066497880004	0	0	0	1	0	0	0	0	0	1	0	1	0	1	50.0	0.0	-9.775386420646551	0.0	3.886728527119729	0.0	True	False	True	False	False	False	0.0	0.05645130386560762
chr22_50573508_A_G_b38	0.0629947	5.337538079701318	2.4849066497880004	0	0	0	1	0	0	0	0	0	1	0	1	0	1	50.0	0.0	-9.775386420646551	0.0	3.886728527119729	0.0	True	False	True	False	False	False	0.0	0.05645130386560762
chr22_50573508_A_G_b38	0.043498	5.337538079701318	2.4849066497880004	0	0	0	1	0	0	0	0	0	1	0	1	0	1	50.0	0.0	-9.775386420646551	0.0	3.886728527119729	0.0	True	False	True	False	False	False	0.0	0.05645130386560762
chr22_50573508_A_G_b38	0.043498	5.337538079701318	2.4849066497880004	0	0	0	1	0	0	0	0	0	1	0	1	0	1	50.0	0.0	-9.775386420646551	0.0	3.886728527119729	0.0	True	False	True	False	False	False	0.0	0.05645130386560762
chr22_50573508_A_G_b38	0.043498	5.337538079701318	2.4849066497880004	0	0	0	1	0	0	0	0	0	1	0	1	0	1	50.0	0.0	-9.775386420646551	0.0	3.886728527119729	0.0	True	False	True	False	False	False	0.0	0.05645130386560762
chr22_50573508_A_G_b38	0.0629947	5.337538079701318	2.4849066497880004	0	0	0	1	0	0	0	0	0	1	0	1	0	1	50.0	0.0	-9.775386420646551	0.0	3.886728527119729	0.0	True	False	True	False	False	False	0.0	0.05645130386560762
chr22_50573508_A_G_b38	0.043498	5.337538079701318	2.4849066497880004	0	0	0	1	0	0	0	0	0	1	0	1	0	1	50.0	0.0	-9.775386420646551	0.0	3.886728527119729	0.0	True	False	True	False	False	False	0.0	0.05645130386560762
chr22_50573508_A_G_b38	0.043498	5.337538079701318	2.4849066497880004	0	0	0	1	0	0	0	0	0	1	0	1	0	1	50.0	0.0	-9.775386420646551	0.0	3.886728527119729	0.0	True	False	True	False	False	False	0.0	0.05645130386560762
chr22_50573508_A_G_b38	0.0629947	5.337538079701318	2.4849066497880004	0	0	0	1	0	0	0	0	0	1	0	1	0	1	50.0	0.0	-9.775386420646551	0.0	3.886728527119729	0.0	True	False	True	False	False	False	0.0	0.05645130386560762
chr22_50573508_A_G_b38	0.043498	5.337538079701318	2.4849066497880004	0	0	0	1	0	0	0	0	0	1	0	1	0	1	50.0	0.0	-9.775386420646551	0.0	3.886728527119729	0.0	True	False	True	False	False	False	0.0	0.05645130386560762
chr22_50573508_A_G_b38	0.043498	5.337538079701318	2.4849066497880004	0	0	0	1	0	0	0	0	0	1	0	1	0	1	50.0	0.0	-9.775386420646551	0.0	3.886728527119729	0.0	True	False	True	False	False	False	0.0	0.05645130386560762
chr22_50573508_A_G_b38	0.0629947	5.337538079701318	2.4849066497880004	0	0	0	1	0	0	0	0	0	1	0	1	0	1	50.0	0.0	-9.775386420646551	0.0	3.886728527119729	0.0	True	False	True	False	False	False	0.0	0.05645130386560762
chr15_75017734_C_A_b38	0.370003	5.472270673671475	4.418840607796598	0	0	0	0	1	0	0	0	0	0	0	1	0	1	50.0	0.0	-11.885795646495389	5.188011321145034	5.604711651408337	0.8159491495726314	False	True	True	False	False	False	0.0	0.05645127076719914
chr15_75017734_C_A_b38	0.370003	5.472270673671475	4.418840607796598	0	0	0	0	1	0	0	0	0	0	0	1	0	1	50.0	0.0	-11.885795646495389	5.188011321145034	5.604711651408337	0.8159491495726314	False	True	True	False	False	False	0.0	0.05645127076719914
chr19_19345055_C_T_b38	0.0340162	5.752572638825633	5.337538079701318	0	0	0	1	0	0	0	0	0	0	0	1	0	1	40.0	0.004	6.030058982945754	0.0	6.506114027471149	1.8766027544136747	False	True	True	False	False	False	0.0	0.056450408338692595
chr19_19345055_C_T_b38	0.0340162	5.752572638825633	5.337538079701318	0	0	0	1	0	0	0	0	0	0	0	1	0	1	40.0	0.004	6.030058982945754	0.0	6.506114027471149	1.8766027544136747	False	True	True	False	False	False	0.0	0.056450408338692595
chr19_19345055_C_T_b38	0.0340162	5.752572638825633	5.337538079701318	0	0	0	1	0	0	0	0	0	0	0	1	0	1	40.0	0.004	6.030058982945754	0.0	6.506114027471149	1.8766027544136747	False	True	True	False	False	False	0.0	0.056450408338692595
chr19_19345055_C_T_b38	0.0340162	5.752572638825633	5.337538079701318	0	0	0	1	0	0	0	0	0	0	0	1	0	1	40.0	0.004	6.030058982945754	0.0	6.506114027471149	1.8766027544136747	False	True	True	False	False	False	0.0	0.056450408338692595
chr19_19345055_C_T_b38	0.0340162	5.752572638825633	5.337538079701318	0	0	0	1	0	0	0	0	0	0	0	1	0	1	40.0	0.004	6.030058982945754	0.0	6.506114027471149	1.8766027544136747	False	True	True	False	False	False	0.0	0.056450408338692595
chr19_19345055_C_T_b38	0.0340162	5.752572638825633	5.337538079701318	0	0	0	1	0	0	0	0	0	0	0	1	0	1	40.0	0.004	6.030058982945754	0.0	6.506114027471149	1.8766027544136747	False	True	True	False	False	False	0.0	0.056450408338692595
chr19_19345055_C_T_b38	0.0340162	5.752572638825633	5.337538079701318	0	0	0	1	0	0	0	0	0	0	0	1	0	1	40.0	0.004	6.030058982945754	0.0	6.506114027471149	1.8766027544136747	False	True	True	False	False	False	0.0	0.056450408338692595
chr17_46010134_A_G_b38	0.0176503	5.594711379601839	5.170483995038151	0	0	0	0	1	0	0	1	0	1	0	1	0	0	60.0	0.001	-12.096991130204303	0.0	8.435126155573712	0.6259287801639175	True	False	True	False	False	False	0.0	0.05645030805360009
chr17_46010134_A_G_b38	0.0176503	5.594711379601839	5.170483995038151	0	0	0	0	1	0	0	1	0	1	0	1	0	0	60.0	0.001	-12.096991130204303	0.0	8.435126155573712	0.6259287801639175	True	False	True	False	False	False	0.0	0.05645030805360009
chr11_47783042_T_C_b38	0.0241104	5.0369526024136295	3.4339872044851463	0	0	1	0	0	0	0	0	0	0	0	1	0	1	40.0	0.0	0.3101931291087675	0.0	6.143239451956191	0.05050553770006161	True	False	True	False	False	False	0.0	0.05644930989493403
chr11_47783042_T_C_b38	0.0241104	5.0369526024136295	3.4339872044851463	0	0	1	0	0	0	0	0	0	0	0	1	0	1	40.0	0.0	0.3101931291087675	0.0	6.143239451956191	0.05050553770006161	True	False	True	False	False	False	0.0	0.05644930989493403
chr10_5925214_G_A_b38	0.0731238	5.0369526024136295	3.912023005428146	0	0	0	0	0	0	0	0	0	1	0	1	0	1	40.0	0.0	-4.129357120965929	0.0	7.589631041012154	0.3846328088535671	True	False	True	False	False	False	0.0	0.056449044900976124
chr10_5925214_G_A_b38	0.0731238	5.0369526024136295	3.912023005428146	0	0	0	0	0	0	0	0	0	1	0	1	0	1	40.0	0.0	-4.129357120965929	0.0	7.589631041012154	0.3846328088535671	True	False	True	False	False	False	0.0	0.056449044900976124
chr10_5925214_G_A_b38	0.0731238	5.0369526024136295	3.912023005428146	0	0	0	0	0	0	0	0	0	1	0	1	0	1	40.0	0.0	-4.129357120965929	0.0	7.589631041012154	0.3846328088535671	True	False	True	False	False	False	0.0	0.056449044900976124
chr10_5925214_G_A_b38	0.0731238	5.0369526024136295	3.912023005428146	0	0	0	0	0	0	0	0	0	1	0	1	0	1	40.0	0.0	-4.129357120965929	0.0	7.589631041012154	0.3846328088535671	True	False	True	False	False	False	0.0	0.056449044900976124
chr10_5925214_G_A_b38	0.0731238	5.0369526024136295	3.912023005428146	0	0	0	0	0	0	0	0	0	1	0	1	0	1	40.0	0.0	-4.129357120965929	0.0	7.589631041012154	0.3846328088535671	True	False	True	False	False	False	0.0	0.056449044900976124
chr10_5925214_G_A_b38	0.0731238	5.0369526024136295	3.912023005428146	0	0	0	0	0	0	0	0	0	1	0	1	0	1	40.0	0.0	-4.129357120965929	0.0	7.589631041012154	0.3846328088535671	True	False	True	False	False	False	0.0	0.056449044900976124
chr10_5925214_G_A_b38	0.0105841	5.0369526024136295	3.912023005428146	0	0	0	0	0	0	0	0	0	1	0	1	0	1	40.0	0.0	-4.129357120965929	0.0	7.589631041012154	0.3846328088535671	True	False	True	False	False	False	0.0	0.056449044900976124
chr10_5925214_G_A_b38	0.0105841	5.0369526024136295	3.912023005428146	0	0	0	0	0	0	0	0	0	1	0	1	0	1	40.0	0.0	-4.129357120965929	0.0	7.589631041012154	0.3846328088535671	True	False	True	False	False	False	0.0	0.056449044900976124
chr10_5925214_G_A_b38	0.0105841	5.0369526024136295	3.912023005428146	0	0	0	0	0	0	0	0	0	1	0	1	0	1	40.0	0.0	-4.129357120965929	0.0	7.589631041012154	0.3846328088535671	True	False	True	False	False	False	0.0	0.056449044900976124
chr10_5925214_G_A_b38	0.0105841	5.0369526024136295	3.912023005428146	0	0	0	0	0	0	0	0	0	1	0	1	0	1	40.0	0.0	-4.129357120965929	0.0	7.589631041012154	0.3846328088535671	True	False	True	False	False	False	0.0	0.056449044900976124
chr10_5925214_G_A_b38	0.0105841	5.0369526024136295	3.912023005428146	0	0	0	0	0	0	0	0	0	1	0	1	0	1	40.0	0.0	-4.129357120965929	0.0	7.589631041012154	0.3846328088535671	True	False	True	False	False	False	0.0	0.056449044900976124
chr10_5925214_G_A_b38	0.0105841	5.0369526024136295	3.912023005428146	0	0	0	0	0	0	0	0	0	1	0	1	0	1	40.0	0.0	-4.129357120965929	0.0	7.589631041012154	0.3846328088535671	True	False	True	False	False	False	0.0	0.056449044900976124
chr14_61530301_T_A_b38	0.00313364	4.672828834461906	4.663439094112067	0	0	0	0	0	0	0	0	0	0	0	1	0	1	20.0	0.0	-13.56663584405326	0.0	3.517696076964718	0.0	True	False	True	False	False	False	0.0	0.05644802672320533
chr14_61530301_T_A_b38	0.00313364	4.672828834461906	4.663439094112067	0	0	0	0	0	0	0	0	0	0	0	1	0	1	20.0	0.0	-13.56663584405326	0.0	3.517696076964718	0.0	True	False	True	False	False	False	0.0	0.05644802672320533
chr14_61530301_T_A_b38	0.00313364	4.672828834461906	4.663439094112067	0	0	0	0	0	0	0	0	0	0	0	1	0	1	20.0	0.0	-13.56663584405326	0.0	3.517696076964718	0.0	True	False	True	False	False	False	0.0	0.05644802672320533
chr14_61530301_T_A_b38	0.00313364	4.672828834461906	4.663439094112067	0	0	0	0	0	0	0	0	0	0	0	1	0	1	20.0	0.0	-13.56663584405326	0.0	3.517696076964718	0.0	True	False	True	False	False	False	0.0	0.05644802672320533
chr5_113593082_G_C_b38	0.0230513	5.402677381872279	6.992096427415888	0	0	1	0	0	0	0	0	0	0	0	1	0	1	30.0	0.0	1.9697308187184144	3.291936832755604	1.7596085530406145	0.3134701276167251	False	True	True	False	False	False	0.0	0.05644755814098489
chr19_39980558_C_G_b38	0.0713356	5.60947179518496	5.075173815233827	0	0	1	1	1	0	0	1	0	0	0	1	0	1	60.0	0.0	3.342164691918257	0.0	-3.936237650542196	0.354156090443404	False	True	True	False	False	False	0.0	0.05644630133643315
chr19_39980558_C_G_b38	0.0713356	5.60947179518496	5.075173815233827	0	0	1	1	1	0	0	1	0	0	0	1	0	1	60.0	0.0	3.342164691918257	0.0	-3.936237650542196	0.354156090443404	False	True	True	False	False	False	0.0	0.05644630133643315
chr3_52495883_A_T_b38	0.0487013	5.973809611869261	5.973809611869261	0	0	0	0	1	1	1	1	1	1	1	1	1	0	60.0	0.0	3.5398381305522597	0.6615864431799272	7.025116338972545	0.0	True	False	True	False	False	False	0.0	0.05644513120480874
chr3_52495883_A_T_b38	0.0487013	5.973809611869261	5.973809611869261	0	0	0	0	1	1	1	1	1	1	1	1	1	0	60.0	0.0	3.5398381305522597	0.6615864431799272	7.025116338972545	0.0	True	False	True	False	False	False	0.0	0.05644513120480874
chr3_52495883_A_T_b38	0.0487013	5.973809611869261	5.973809611869261	0	0	0	0	1	1	1	1	1	1	1	1	1	0	60.0	0.0	3.5398381305522597	0.6615864431799272	7.025116338972545	0.0	True	False	True	False	False	False	0.0	0.05644513120480874
chr2_27616672_T_C_b38	0.0261485	4.997212273764115	5.855071922202427	0	0	1	1	0	0	0	0	0	0	0	1	0	1	30.0	0.0	-3.6145895513605626	4.050071872223688	4.104677324428394	0.6007999434611833	True	False	True	False	False	False	0.0	0.056444524544480304
chr2_27616672_T_C_b38	0.0261485	4.997212273764115	5.855071922202427	0	0	1	1	0	0	0	0	0	0	0	1	0	1	30.0	0.0	-3.6145895513605626	4.050071872223688	4.104677324428394	0.6007999434611833	True	False	True	False	False	False	0.0	0.056444524544480304
chr2_27616672_T_C_b38	0.0261485	4.997212273764115	5.855071922202427	0	0	1	1	0	0	0	0	0	0	0	1	0	1	30.0	0.0	-3.6145895513605626	4.050071872223688	4.104677324428394	0.6007999434611833	True	False	True	False	False	False	0.0	0.056444524544480304
chr2_27616672_T_C_b38	0.035857	4.997212273764115	5.855071922202427	0	0	1	1	0	0	0	0	0	0	0	1	0	1	30.0	0.0	-3.6145895513605626	4.050071872223688	4.104677324428394	0.6007999434611833	True	False	True	False	False	False	0.0	0.056444524544480304
chr2_27616672_T_C_b38	0.035857	4.997212273764115	5.855071922202427	0	0	1	1	0	0	0	0	0	0	0	1	0	1	30.0	0.0	-3.6145895513605626	4.050071872223688	4.104677324428394	0.6007999434611833	True	False	True	False	False	False	0.0	0.056444524544480304
chr2_27616672_T_C_b38	0.0261485	4.997212273764115	5.855071922202427	0	0	1	1	0	0	0	0	0	0	0	1	0	1	30.0	0.0	-3.6145895513605626	4.050071872223688	4.104677324428394	0.6007999434611833	True	False	True	False	False	False	0.0	0.056444524544480304
chr2_27616672_T_C_b38	0.035857	4.997212273764115	5.855071922202427	0	0	1	1	0	0	0	0	0	0	0	1	0	1	30.0	0.0	-3.6145895513605626	4.050071872223688	4.104677324428394	0.6007999434611833	True	False	True	False	False	False	0.0	0.056444524544480304
chr2_27616672_T_C_b38	0.035857	4.997212273764115	5.855071922202427	0	0	1	1	0	0	0	0	0	0	0	1	0	1	30.0	0.0	-3.6145895513605626	4.050071872223688	4.104677324428394	0.6007999434611833	True	False	True	False	False	False	0.0	0.056444524544480304
chr2_27616672_T_C_b38	0.035857	4.997212273764115	5.855071922202427	0	0	1	1	0	0	0	0	0	0	0	1	0	1	30.0	0.0	-3.6145895513605626	4.050071872223688	4.104677324428394	0.6007999434611833	True	False	True	False	False	False	0.0	0.056444524544480304
chr2_27616672_T_C_b38	0.0261485	4.997212273764115	5.855071922202427	0	0	1	1	0	0	0	0	0	0	0	1	0	1	30.0	0.0	-3.6145895513605626	4.050071872223688	4.104677324428394	0.6007999434611833	True	False	True	False	False	False	0.0	0.056444524544480304
chr5_69175784_T_C_b38	0.0521924	5.5134287461649825	5.5134287461649825	0	0	0	1	0	0	0	0	0	0	0	1	0	1	50.0	0.926	3.546165631041389	0.0	1.7940057880950633	0.0	True	False	True	False	False	False	0.0	0.05644339037909862
chr5_69175784_T_C_b38	0.0521924	5.5134287461649825	5.5134287461649825	0	0	0	1	0	0	0	0	0	0	0	1	0	1	50.0	0.926	3.546165631041389	0.0	1.7940057880950633	0.0	True	False	True	False	False	False	0.0	0.05644339037909862
chr11_556531_C_G_b38	0.0246198	6.656726524178391	3.713572066704308	1	0	0	0	0	0	0	1	0	1	1	1	1	0	80.0	0.0	-6.359522507505467	0.2704621025492475	0.7597823001104018	0.0	False	True	True	False	False	False	0.0	0.05644313642966225
chr11_556531_C_G_b38	0.0246198	6.656726524178391	3.713572066704308	1	0	0	0	0	0	0	1	0	1	1	1	1	0	80.0	0.0	-6.359522507505467	0.2704621025492475	0.7597823001104018	0.0	False	True	True	False	False	False	0.0	0.05644313642966225
chr11_556531_C_G_b38	0.0246198	6.656726524178391	3.713572066704308	1	0	0	0	0	0	0	1	0	1	1	1	1	0	80.0	0.0	-6.359522507505467	0.2704621025492475	0.7597823001104018	0.0	False	True	True	False	False	False	0.0	0.05644313642966225
chr11_556531_C_G_b38	0.0246198	6.656726524178391	3.713572066704308	1	0	0	0	0	0	0	1	0	1	1	1	1	0	80.0	0.0	-6.359522507505467	0.2704621025492475	0.7597823001104018	0.0	False	True	True	False	False	False	0.0	0.05644313642966225
chr11_556531_C_G_b38	0.0246198	6.656726524178391	3.713572066704308	1	0	0	0	0	0	0	1	0	1	1	1	1	0	80.0	0.0	-6.359522507505467	0.2704621025492475	0.7597823001104018	0.0	False	True	True	False	False	False	0.0	0.05644313642966225
chr11_556531_C_G_b38	0.0246198	6.656726524178391	3.713572066704308	1	0	0	0	0	0	0	1	0	1	1	1	1	0	80.0	0.0	-6.359522507505467	0.2704621025492475	0.7597823001104018	0.0	False	True	True	False	False	False	0.0	0.05644313642966225
chr11_556531_C_G_b38	0.0246198	6.656726524178391	3.713572066704308	1	0	0	0	0	0	0	1	0	1	1	1	1	0	80.0	0.0	-6.359522507505467	0.2704621025492475	0.7597823001104018	0.0	False	True	True	False	False	False	0.0	0.05644313642966225
chr11_556531_C_G_b38	0.0246198	6.656726524178391	3.713572066704308	1	0	0	0	0	0	0	1	0	1	1	1	1	0	80.0	0.0	-6.359522507505467	0.2704621025492475	0.7597823001104018	0.0	False	True	True	False	False	False	0.0	0.05644313642966225
chr11_556531_C_G_b38	0.0246198	6.656726524178391	3.713572066704308	1	0	0	0	0	0	0	1	0	1	1	1	1	0	80.0	0.0	-6.359522507505467	0.2704621025492475	0.7597823001104018	0.0	False	True	True	False	False	False	0.0	0.05644313642966225
chr2_229544637_T_A_b38	0.0165218	4.859812404361672	7.745002803515839	0	0	1	0	0	0	0	0	0	0	0	0	0	1	40.0	0.039	-3.4346587121870518	12.424323112422304	-1.2877682794725445	1.2164813716763376	True	False	True	False	False	False	0.0	0.056442968952513196
chr12_7141200_C_G_b38	0.0275354	5.3230099791384085	3.7376696182833684	0	0	1	0	0	1	0	0	1	1	0	0	0	1	40.0	0.194	-17.559713356246405	4.614047457927594	8.641742281632567	0.0	True	False	True	False	False	False	0.0	0.05644213617892686
chr12_7141200_C_G_b38	0.0275354	5.3230099791384085	3.7376696182833684	0	0	1	0	0	1	0	0	1	1	0	0	0	1	40.0	0.194	-17.559713356246405	4.614047457927594	8.641742281632567	0.0	True	False	True	False	False	False	0.0	0.05644213617892686
chr12_7141200_C_G_b38	0.0275354	5.3230099791384085	3.7376696182833684	0	0	1	0	0	1	0	0	1	1	0	0	0	1	40.0	0.194	-17.559713356246405	4.614047457927594	8.641742281632567	0.0	True	False	True	False	False	False	0.0	0.05644213617892686
chr12_7141200_C_G_b38	0.0275354	5.3230099791384085	3.7376696182833684	0	0	1	0	0	1	0	0	1	1	0	0	0	1	40.0	0.194	-17.559713356246405	4.614047457927594	8.641742281632567	0.0	True	False	True	False	False	False	0.0	0.05644213617892686
chr12_7141200_C_G_b38	0.0408625	5.3230099791384085	3.7376696182833684	0	0	1	0	0	1	0	0	1	1	0	0	0	1	40.0	0.194	-17.559713356246405	4.614047457927594	8.641742281632567	0.0	True	False	True	False	False	False	0.0	0.05644213617892686
chr12_7141200_C_G_b38	0.0408625	5.3230099791384085	3.7376696182833684	0	0	1	0	0	1	0	0	1	1	0	0	0	1	40.0	0.194	-17.559713356246405	4.614047457927594	8.641742281632567	0.0	True	False	True	False	False	False	0.0	0.05644213617892686
chr12_7141200_C_G_b38	0.0408625	5.3230099791384085	3.7376696182833684	0	0	1	0	0	1	0	0	1	1	0	0	0	1	40.0	0.194	-17.559713356246405	4.614047457927594	8.641742281632567	0.0	True	False	True	False	False	False	0.0	0.05644213617892686
chr12_7141200_C_G_b38	0.0408625	5.3230099791384085	3.7376696182833684	0	0	1	0	0	1	0	0	1	1	0	0	0	1	40.0	0.194	-17.559713356246405	4.614047457927594	8.641742281632567	0.0	True	False	True	False	False	False	0.0	0.05644213617892686
chr17_75042037_G_A_b38	0.128957	5.484796933490655	5.484796933490655	0	0	0	0	1	1	0	0	1	1	0	1	0	1	50.0	0.008	0.8329457193813132	0.0	2.8208084854488007	0.0	False	True	True	False	False	False	0.0	0.056440723330741155
chr17_75042037_G_A_b38	0.128957	5.484796933490655	5.484796933490655	0	0	0	0	1	1	0	0	1	1	0	1	0	1	50.0	0.008	0.8329457193813132	0.0	2.8208084854488007	0.0	False	True	True	False	False	False	0.0	0.056440723330741155
chr17_75042037_G_A_b38	0.244748	5.484796933490655	5.484796933490655	0	0	0	0	1	1	0	0	1	1	0	1	0	1	50.0	0.008	0.8329457193813132	0.0	2.8208084854488007	0.0	False	True	True	False	False	False	0.0	0.056440723330741155
chr17_75042037_G_A_b38	0.244748	5.484796933490655	5.484796933490655	0	0	0	0	1	1	0	0	1	1	0	1	0	1	50.0	0.008	0.8329457193813132	0.0	2.8208084854488007	0.0	False	True	True	False	False	False	0.0	0.056440723330741155
chr2_233438014_G_A_b38	0.0106507	5.318119993844216	5.313205979041787	0	0	1	0	0	0	0	0	0	1	0	1	0	1	50.0	0.0	5.876509249699053	0.0	-1.239824001437924	0.0	True	False	True	False	False	False	0.0	0.05643919203586869
chr2_233438014_G_A_b38	0.0106507	5.318119993844216	5.313205979041787	0	0	1	0	0	0	0	0	0	1	0	1	0	1	50.0	0.0	5.876509249699053	0.0	-1.239824001437924	0.0	True	False	True	False	False	False	0.0	0.05643919203586869
chr19_44116050_C_T_b38	0.0314852	5.342334251964811	5.342334251964811	0	0	1	1	0	0	0	0	0	0	0	1	0	1	40.0	0.0	-6.403214161352998	0.0	2.4966667102532014	0.0	True	False	True	False	False	False	0.0	0.056439023850570064
chr19_44116050_C_T_b38	0.0314852	5.342334251964811	5.342334251964811	0	0	1	1	0	0	0	0	0	0	0	1	0	1	40.0	0.0	-6.403214161352998	0.0	2.4966667102532014	0.0	True	False	True	False	False	False	0.0	0.056439023850570064
chr7_30460156_A_G_b38	0.0418934	5.545177444479562	4.7535901911063645	0	0	0	1	1	1	0	1	1	1	0	1	1	1	40.0	0.002	-4.93126953290033	2.39900427044393	2.7260469440395525	0.41706549830382755	True	False	True	False	False	False	0.0	0.05643896293248718
chr7_30460156_A_G_b38	0.0418934	5.545177444479562	4.7535901911063645	0	0	0	1	1	1	0	1	1	1	0	1	1	1	40.0	0.002	-4.93126953290033	2.39900427044393	2.7260469440395525	0.41706549830382755	True	False	True	False	False	False	0.0	0.05643896293248718
chr1_156131047_C_G_b38	0.00315954	6.066108090103747	5.616771097666572	0	0	1	0	0	1	0	1	1	1	0	1	0	1	70.0	0.011	5.54259853767906	0.0	-4.477781539912861	0.5436269378047527	True	False	True	False	False	False	0.0	0.05643893706332177
chr1_156131047_C_G_b38	0.00315954	6.066108090103747	5.616771097666572	0	0	1	0	0	1	0	1	1	1	0	1	0	1	70.0	0.011	5.54259853767906	0.0	-4.477781539912861	0.5436269378047527	True	False	True	False	False	False	0.0	0.05643893706332177
chr5_31409008_T_C_b38	0.00981424	5.783825182329737	5.0238805208462765	1	0	1	0	1	1	0	1	1	0	0	1	0	1	40.0	0.0	-9.726384550234345	4.09165371080678	4.925519125271748	0.0	False	True	True	False	False	False	0.0	0.056438670245406844
chr5_31409008_T_C_b38	0.00981424	5.783825182329737	5.0238805208462765	1	0	1	0	1	1	0	1	1	0	0	1	0	1	40.0	0.0	-9.726384550234345	4.09165371080678	4.925519125271748	0.0	False	True	True	False	False	False	0.0	0.056438670245406844
chr5_31409008_T_C_b38	0.14808	5.783825182329737	5.0238805208462765	1	0	1	0	1	1	0	1	1	0	0	1	0	1	40.0	0.0	-9.726384550234345	4.09165371080678	4.925519125271748	0.0	False	True	True	False	False	False	0.0	0.056438670245406844
chr5_31409008_T_C_b38	0.00877024	5.783825182329737	5.0238805208462765	1	0	1	0	1	1	0	1	1	0	0	1	0	1	40.0	0.0	-9.726384550234345	4.09165371080678	4.925519125271748	0.0	False	True	True	False	False	False	0.0	0.056438670245406844
chr5_31409008_T_C_b38	0.00877024	5.783825182329737	5.0238805208462765	1	0	1	0	1	1	0	1	1	0	0	1	0	1	40.0	0.0	-9.726384550234345	4.09165371080678	4.925519125271748	0.0	False	True	True	False	False	False	0.0	0.056438670245406844
chr5_31409008_T_C_b38	0.00877024	5.783825182329737	5.0238805208462765	1	0	1	0	1	1	0	1	1	0	0	1	0	1	40.0	0.0	-9.726384550234345	4.09165371080678	4.925519125271748	0.0	False	True	True	False	False	False	0.0	0.056438670245406844
chr5_31409008_T_C_b38	0.0180503	5.783825182329737	5.0238805208462765	1	0	1	0	1	1	0	1	1	0	0	1	0	1	40.0	0.0	-9.726384550234345	4.09165371080678	4.925519125271748	0.0	False	True	True	False	False	False	0.0	0.056438670245406844
chr5_31409008_T_C_b38	0.00877024	5.783825182329737	5.0238805208462765	1	0	1	0	1	1	0	1	1	0	0	1	0	1	40.0	0.0	-9.726384550234345	4.09165371080678	4.925519125271748	0.0	False	True	True	False	False	False	0.0	0.056438670245406844
chr5_31409008_T_C_b38	0.00981424	5.783825182329737	5.0238805208462765	1	0	1	0	1	1	0	1	1	0	0	1	0	1	40.0	0.0	-9.726384550234345	4.09165371080678	4.925519125271748	0.0	False	True	True	False	False	False	0.0	0.056438670245406844
chr5_31409008_T_C_b38	0.0180503	5.783825182329737	5.0238805208462765	1	0	1	0	1	1	0	1	1	0	0	1	0	1	40.0	0.0	-9.726384550234345	4.09165371080678	4.925519125271748	0.0	False	True	True	False	False	False	0.0	0.056438670245406844
chr5_31409008_T_C_b38	0.0180503	5.783825182329737	5.0238805208462765	1	0	1	0	1	1	0	1	1	0	0	1	0	1	40.0	0.0	-9.726384550234345	4.09165371080678	4.925519125271748	0.0	False	True	True	False	False	False	0.0	0.056438670245406844
chr5_31409008_T_C_b38	0.00981424	5.783825182329737	5.0238805208462765	1	0	1	0	1	1	0	1	1	0	0	1	0	1	40.0	0.0	-9.726384550234345	4.09165371080678	4.925519125271748	0.0	False	True	True	False	False	False	0.0	0.056438670245406844
chr5_31409008_T_C_b38	0.14808	5.783825182329737	5.0238805208462765	1	0	1	0	1	1	0	1	1	0	0	1	0	1	40.0	0.0	-9.726384550234345	4.09165371080678	4.925519125271748	0.0	False	True	True	False	False	False	0.0	0.056438670245406844
chr5_31409008_T_C_b38	0.14808	5.783825182329737	5.0238805208462765	1	0	1	0	1	1	0	1	1	0	0	1	0	1	40.0	0.0	-9.726384550234345	4.09165371080678	4.925519125271748	0.0	False	True	True	False	False	False	0.0	0.056438670245406844
chr5_31409008_T_C_b38	0.14808	5.783825182329737	5.0238805208462765	1	0	1	0	1	1	0	1	1	0	0	1	0	1	40.0	0.0	-9.726384550234345	4.09165371080678	4.925519125271748	0.0	False	True	True	False	False	False	0.0	0.056438670245406844
chr5_31409008_T_C_b38	0.0180503	5.783825182329737	5.0238805208462765	1	0	1	0	1	1	0	1	1	0	0	1	0	1	40.0	0.0	-9.726384550234345	4.09165371080678	4.925519125271748	0.0	False	True	True	False	False	False	0.0	0.056438670245406844
chr2_227087926_G_C_b38	0.0139151	4.927253685157205	6.588926477533519	0	0	0	0	0	0	0	0	0	0	0	0	0	0	50.0	0.002	-3.080020415247544	0.0	5.472314136317358	1.0870010892534898	True	False	True	False	False	False	0.0	0.05643843619048359
chr6_112139163_C_T_b38	0.0331582	4.859812404361672	3.8066624897703196	0	0	1	1	1	0	0	1	0	0	0	1	1	1	40.0	1.0	-0.4333249231231368	2.768876794985693	0.3946396148089235	0.0	False	True	True	False	False	False	0.0	0.056437936618105256
chr7_1234946_G_A_b38	0.00227237	6.452048954437226	6.786716950605081	0	0	0	0	1	1	0	1	1	1	1	1	1	0	80.0	0.0	-8.382378795432356	0.5517635855981382	1.0706362788215529	0.346775777570727	True	False	True	False	False	False	0.0	0.0564376638473996
chr17_82484227_A_G_b38	0.0886862	6.238324625039508	6.240275845170769	1	1	0	0	0	0	0	0	0	0	0	1	0	1	60.0	0.0	-1.1915437842293342	1.0313598129588302	4.593354292341566	0.0	False	True	True	False	False	False	0.0	0.05643744705157338
chr17_82484227_A_G_b38	0.0886862	6.238324625039508	6.240275845170769	1	1	0	0	0	0	0	0	0	0	0	1	0	1	60.0	0.0	-1.1915437842293342	1.0313598129588302	4.593354292341566	0.0	False	True	True	False	False	False	0.0	0.05643744705157338
chr17_82484227_A_G_b38	0.0886862	6.238324625039508	6.240275845170769	1	1	0	0	0	0	0	0	0	0	0	1	0	1	60.0	0.0	-1.1915437842293342	1.0313598129588302	4.593354292341566	0.0	False	True	True	False	False	False	0.0	0.05643744705157338
chr17_82484227_A_G_b38	0.0107889	6.238324625039508	6.240275845170769	1	1	0	0	0	0	0	0	0	0	0	1	0	1	60.0	0.0	-1.1915437842293342	1.0313598129588302	4.593354292341566	0.0	False	True	True	False	False	False	0.0	0.05643744705157338
chr17_82484227_A_G_b38	0.0886862	6.238324625039508	6.240275845170769	1	1	0	0	0	0	0	0	0	0	0	1	0	1	60.0	0.0	-1.1915437842293342	1.0313598129588302	4.593354292341566	0.0	False	True	True	False	False	False	0.0	0.05643744705157338
chr17_82484227_A_G_b38	0.0107889	6.238324625039508	6.240275845170769	1	1	0	0	0	0	0	0	0	0	0	1	0	1	60.0	0.0	-1.1915437842293342	1.0313598129588302	4.593354292341566	0.0	False	True	True	False	False	False	0.0	0.05643744705157338
chr17_82484227_A_G_b38	0.0886862	6.238324625039508	6.240275845170769	1	1	0	0	0	0	0	0	0	0	0	1	0	1	60.0	0.0	-1.1915437842293342	1.0313598129588302	4.593354292341566	0.0	False	True	True	False	False	False	0.0	0.05643744705157338
chr17_82484227_A_G_b38	0.0107889	6.238324625039508	6.240275845170769	1	1	0	0	0	0	0	0	0	0	0	1	0	1	60.0	0.0	-1.1915437842293342	1.0313598129588302	4.593354292341566	0.0	False	True	True	False	False	False	0.0	0.05643744705157338
chr17_82484227_A_G_b38	0.0107889	6.238324625039508	6.240275845170769	1	1	0	0	0	0	0	0	0	0	0	1	0	1	60.0	0.0	-1.1915437842293342	1.0313598129588302	4.593354292341566	0.0	False	True	True	False	False	False	0.0	0.05643744705157338
chr17_82484227_A_G_b38	0.0107889	6.238324625039508	6.240275845170769	1	1	0	0	0	0	0	0	0	0	0	1	0	1	60.0	0.0	-1.1915437842293342	1.0313598129588302	4.593354292341566	0.0	False	True	True	False	False	False	0.0	0.05643744705157338
chr17_82484227_A_G_b38	0.0107889	6.238324625039508	6.240275845170769	1	1	0	0	0	0	0	0	0	0	0	1	0	1	60.0	0.0	-1.1915437842293342	1.0313598129588302	4.593354292341566	0.0	False	True	True	False	False	False	0.0	0.05643744705157338
chr17_82484227_A_G_b38	0.0886862	6.238324625039508	6.240275845170769	1	1	0	0	0	0	0	0	0	0	0	1	0	1	60.0	0.0	-1.1915437842293342	1.0313598129588302	4.593354292341566	0.0	False	True	True	False	False	False	0.0	0.05643744705157338
chr4_15476188_C_G_b38	0.00789499	5.6131281063880705	5.384495062789089	0	0	0	0	0	1	0	0	1	1	0	1	0	0	60.0	0.001	-3.256705025883486	0.0	7.597538553841417	0.14914971337352512	True	False	True	False	False	False	0.0	0.05643740525932994
chr4_15476188_C_G_b38	0.00789499	5.6131281063880705	5.384495062789089	0	0	0	0	0	1	0	0	1	1	0	1	0	0	60.0	0.001	-3.256705025883486	0.0	7.597538553841417	0.14914971337352512	True	False	True	False	False	False	0.0	0.05643740525932994
chr4_15476188_C_G_b38	0.0613412	5.6131281063880705	5.384495062789089	0	0	0	0	0	1	0	0	1	1	0	1	0	0	60.0	0.001	-3.256705025883486	0.0	7.597538553841417	0.14914971337352512	True	False	True	False	False	False	0.0	0.05643740525932994
chr4_15476188_C_G_b38	0.0613412	5.6131281063880705	5.384495062789089	0	0	0	0	0	1	0	0	1	1	0	1	0	0	60.0	0.001	-3.256705025883486	0.0	7.597538553841417	0.14914971337352512	True	False	True	False	False	False	0.0	0.05643740525932994
chr1_22120985_G_T_b38	0.0238355	5.424950017481403	5.420534999272286	0	0	0	0	0	1	0	0	1	0	0	1	0	1	60.0	0.001	-8.16790717847875	1.7052645396633237	2.4793116106972164	0.0	True	False	True	False	False	False	0.0	0.05643720960205727
chr3_44903667_C_T_b38	0.0215772	5.771441123130016	4.897839799950911	1	0	0	0	0	0	0	1	0	0	0	1	0	0	70.0	0.0	-7.085014587770435	1.6010441405056666	0.6701150270637939	0.20040058686094397	False	True	True	False	False	False	0.0	0.05643628906734732
chr9_127694667_C_A_b38	0.00233693	5.564520407322694	5.7899601708972535	0	0	0	0	0	1	0	0	1	0	0	1	0	1	70.0	0.001	-3.487685840189268	3.0912147800400214	1.4200652809216692	0.0	True	False	True	False	False	False	0.0	0.056435087725557505
chr10_97936568_G_A_b38	0.0209966	5.313205979041787	5.313205979041787	0	0	0	0	0	0	0	0	0	1	0	0	0	0	70.0	0.0	-6.059279124146362	0.6417295330827084	4.556953720230467	0.0	True	False	True	False	False	False	0.0	0.056434583310598516
chr20_25295707_G_A_b38	0.0822398	6.519147287940395	3.6375861597263857	0	1	0	1	1	1	0	1	1	1	1	1	0	1	70.0	0.0	6.294264222775287	1.0556849419797096	1.1662517335560096	0.4963812702798336	True	False	True	False	False	False	0.4851	0.05643405893601235
chr20_25295707_G_A_b38	0.0822398	6.519147287940395	3.6375861597263857	0	1	0	1	1	1	0	1	1	1	1	1	0	1	70.0	0.0	6.294264222775287	1.0556849419797096	1.1662517335560096	0.4963812702798336	True	False	True	False	False	False	0.4851	0.05643405893601235
chr20_25295707_G_A_b38	0.0822398	6.519147287940395	3.6375861597263857	0	1	0	1	1	1	0	1	1	1	1	1	0	1	70.0	0.0	6.294264222775287	1.0556849419797096	1.1662517335560096	0.4963812702798336	True	False	True	False	False	False	0.4851	0.05643405893601235
chr20_25295707_G_A_b38	0.13528	6.519147287940395	3.6375861597263857	0	1	0	1	1	1	0	1	1	1	1	1	0	1	70.0	0.0	6.294264222775287	1.0556849419797096	1.1662517335560096	0.4963812702798336	True	False	True	False	False	False	0.4851	0.05643405893601235
chr20_25295707_G_A_b38	0.13528	6.519147287940395	3.6375861597263857	0	1	0	1	1	1	0	1	1	1	1	1	0	1	70.0	0.0	6.294264222775287	1.0556849419797096	1.1662517335560096	0.4963812702798336	True	False	True	False	False	False	0.4851	0.05643405893601235
chr20_25295707_G_A_b38	0.13528	6.519147287940395	3.6375861597263857	0	1	0	1	1	1	0	1	1	1	1	1	0	1	70.0	0.0	6.294264222775287	1.0556849419797096	1.1662517335560096	0.4963812702798336	True	False	True	False	False	False	0.4851	0.05643405893601235
chr20_25295707_G_A_b38	0.0028137	6.519147287940395	3.6375861597263857	0	1	0	1	1	1	0	1	1	1	1	1	0	1	70.0	0.0	6.294264222775287	1.0556849419797096	1.1662517335560096	0.4963812702798336	True	False	True	False	False	False	0.4851	0.05643405893601235
chr20_25295707_G_A_b38	0.0028137	6.519147287940395	3.6375861597263857	0	1	0	1	1	1	0	1	1	1	1	1	0	1	70.0	0.0	6.294264222775287	1.0556849419797096	1.1662517335560096	0.4963812702798336	True	False	True	False	False	False	0.4851	0.05643405893601235
chr20_25295707_G_A_b38	0.0028137	6.519147287940395	3.6375861597263857	0	1	0	1	1	1	0	1	1	1	1	1	0	1	70.0	0.0	6.294264222775287	1.0556849419797096	1.1662517335560096	0.4963812702798336	True	False	True	False	False	False	0.4851	0.05643405893601235
chr17_80108206_C_T_b38	0.0770951	5.298317366548036	4.430816798843313	0	0	0	0	0	0	0	0	0	1	0	1	0	1	50.0	0.0	-2.5616993938917982	0.0	3.392860302381216	0.0	True	False	True	False	False	False	0.0	0.05643396076466115
chr17_80108206_C_T_b38	0.0770951	5.298317366548036	4.430816798843313	0	0	0	0	0	0	0	0	0	1	0	1	0	1	50.0	0.0	-2.5616993938917982	0.0	3.392860302381216	0.0	True	False	True	False	False	False	0.0	0.05643396076466115
chr17_80108206_C_T_b38	0.0770951	5.298317366548036	4.430816798843313	0	0	0	0	0	0	0	0	0	1	0	1	0	1	50.0	0.0	-2.5616993938917982	0.0	3.392860302381216	0.0	True	False	True	False	False	False	0.0	0.05643396076466115
chr17_80108206_C_T_b38	0.0770951	5.298317366548036	4.430816798843313	0	0	0	0	0	0	0	0	0	1	0	1	0	1	50.0	0.0	-2.5616993938917982	0.0	3.392860302381216	0.0	True	False	True	False	False	False	0.0	0.05643396076466115
chr17_80108206_C_T_b38	0.0770951	5.298317366548036	4.430816798843313	0	0	0	0	0	0	0	0	0	1	0	1	0	1	50.0	0.0	-2.5616993938917982	0.0	3.392860302381216	0.0	True	False	True	False	False	False	0.0	0.05643396076466115
chr17_80108206_C_T_b38	0.0770951	5.298317366548036	4.430816798843313	0	0	0	0	0	0	0	0	0	1	0	1	0	1	50.0	0.0	-2.5616993938917982	0.0	3.392860302381216	0.0	True	False	True	False	False	False	0.0	0.05643396076466115
chr17_80108206_C_T_b38	0.0770951	5.298317366548036	4.430816798843313	0	0	0	0	0	0	0	0	0	1	0	1	0	1	50.0	0.0	-2.5616993938917982	0.0	3.392860302381216	0.0	True	False	True	False	False	False	0.0	0.05643396076466115
chr7_31340176_C_T_b38	0.00431069	6.035481432524756	6.0330862217988015	0	0	0	1	1	1	0	0	1	1	0	1	0	0	60.0	1.0	-3.4745019757904223	0.0	6.220014124844859	5.923622368092566	True	False	True	False	False	False	0.0	0.05643360345025643
chr7_31340176_C_T_b38	0.00431069	6.035481432524756	6.0330862217988015	0	0	0	1	1	1	0	0	1	1	0	1	0	0	60.0	1.0	-3.4745019757904223	0.0	6.220014124844859	5.923622368092566	True	False	True	False	False	False	0.0	0.05643360345025643
chr6_134262022_G_C_b38	0.0528803	4.844187086458591	4.844187086458591	1	0	1	1	1	0	0	0	0	0	0	1	0	0	40.0	1.0	-7.8294480886660995	1.1462542685557209	0.2648949540266372	0.3844697641086014	False	True	True	False	False	False	0.0	0.05643255316676954
chr1_6448062_G_C_b38	0.153045	6.214608098422191	3.044522437723423	1	1	1	0	1	1	1	1	1	1	0	1	0	0	80.0	0.082	3.539887648730077	0.1346364953242376	7.223027641879348	1.3028073227490182	False	True	True	False	False	False	0.0	0.05643249305098523
chr1_6448062_G_C_b38	0.104986	6.214608098422191	3.044522437723423	1	1	1	0	1	1	1	1	1	1	0	1	0	0	80.0	0.082	3.539887648730077	0.1346364953242376	7.223027641879348	1.3028073227490182	False	True	True	False	False	False	0.0	0.05643249305098523
chr1_6448062_G_C_b38	0.14806	6.214608098422191	3.044522437723423	1	1	1	0	1	1	1	1	1	1	0	1	0	0	80.0	0.082	3.539887648730077	0.1346364953242376	7.223027641879348	1.3028073227490182	False	True	True	False	False	False	0.0	0.05643249305098523
chr1_6448062_G_C_b38	0.14806	6.214608098422191	3.044522437723423	1	1	1	0	1	1	1	1	1	1	0	1	0	0	80.0	0.082	3.539887648730077	0.1346364953242376	7.223027641879348	1.3028073227490182	False	True	True	False	False	False	0.0	0.05643249305098523
chr1_6448062_G_C_b38	0.14806	6.214608098422191	3.044522437723423	1	1	1	0	1	1	1	1	1	1	0	1	0	0	80.0	0.082	3.539887648730077	0.1346364953242376	7.223027641879348	1.3028073227490182	False	True	True	False	False	False	0.0	0.05643249305098523
chr1_6448062_G_C_b38	0.14806	6.214608098422191	3.044522437723423	1	1	1	0	1	1	1	1	1	1	0	1	0	0	80.0	0.082	3.539887648730077	0.1346364953242376	7.223027641879348	1.3028073227490182	False	True	True	False	False	False	0.0	0.05643249305098523
chr1_6448062_G_C_b38	0.14806	6.214608098422191	3.044522437723423	1	1	1	0	1	1	1	1	1	1	0	1	0	0	80.0	0.082	3.539887648730077	0.1346364953242376	7.223027641879348	1.3028073227490182	False	True	True	False	False	False	0.0	0.05643249305098523
chr1_6448062_G_C_b38	0.14806	6.214608098422191	3.044522437723423	1	1	1	0	1	1	1	1	1	1	0	1	0	0	80.0	0.082	3.539887648730077	0.1346364953242376	7.223027641879348	1.3028073227490182	False	True	True	False	False	False	0.0	0.05643249305098523
chr1_6448062_G_C_b38	0.153045	6.214608098422191	3.044522437723423	1	1	1	0	1	1	1	1	1	1	0	1	0	0	80.0	0.082	3.539887648730077	0.1346364953242376	7.223027641879348	1.3028073227490182	False	True	True	False	False	False	0.0	0.05643249305098523
chr1_6448062_G_C_b38	0.104986	6.214608098422191	3.044522437723423	1	1	1	0	1	1	1	1	1	1	0	1	0	0	80.0	0.082	3.539887648730077	0.1346364953242376	7.223027641879348	1.3028073227490182	False	True	True	False	False	False	0.0	0.05643249305098523
chr1_6448062_G_C_b38	0.153045	6.214608098422191	3.044522437723423	1	1	1	0	1	1	1	1	1	1	0	1	0	0	80.0	0.082	3.539887648730077	0.1346364953242376	7.223027641879348	1.3028073227490182	False	True	True	False	False	False	0.0	0.05643249305098523
chr1_6448062_G_C_b38	0.104986	6.214608098422191	3.044522437723423	1	1	1	0	1	1	1	1	1	1	0	1	0	0	80.0	0.082	3.539887648730077	0.1346364953242376	7.223027641879348	1.3028073227490182	False	True	True	False	False	False	0.0	0.05643249305098523
chr1_6448062_G_C_b38	0.153045	6.214608098422191	3.044522437723423	1	1	1	0	1	1	1	1	1	1	0	1	0	0	80.0	0.082	3.539887648730077	0.1346364953242376	7.223027641879348	1.3028073227490182	False	True	True	False	False	False	0.0	0.05643249305098523
chr1_6448062_G_C_b38	0.104986	6.214608098422191	3.044522437723423	1	1	1	0	1	1	1	1	1	1	0	1	0	0	80.0	0.082	3.539887648730077	0.1346364953242376	7.223027641879348	1.3028073227490182	False	True	True	False	False	False	0.0	0.05643249305098523
chr1_6448062_G_C_b38	0.153045	6.214608098422191	3.044522437723423	1	1	1	0	1	1	1	1	1	1	0	1	0	0	80.0	0.082	3.539887648730077	0.1346364953242376	7.223027641879348	1.3028073227490182	False	True	True	False	False	False	0.0	0.05643249305098523
chr1_6448062_G_C_b38	0.104986	6.214608098422191	3.044522437723423	1	1	1	0	1	1	1	1	1	1	0	1	0	0	80.0	0.082	3.539887648730077	0.1346364953242376	7.223027641879348	1.3028073227490182	False	True	True	False	False	False	0.0	0.05643249305098523
chr1_6448062_G_C_b38	0.104986	6.214608098422191	3.044522437723423	1	1	1	0	1	1	1	1	1	1	0	1	0	0	80.0	0.082	3.539887648730077	0.1346364953242376	7.223027641879348	1.3028073227490182	False	True	True	False	False	False	0.0	0.05643249305098523
chr1_6448062_G_C_b38	0.153045	6.214608098422191	3.044522437723423	1	1	1	0	1	1	1	1	1	1	0	1	0	0	80.0	0.082	3.539887648730077	0.1346364953242376	7.223027641879348	1.3028073227490182	False	True	True	False	False	False	0.0	0.05643249305098523
chr2_190204708_G_A_b38	0.0189873	6.263398262591624	4.31748811353631	1	0	1	1	0	1	0	0	1	0	1	1	0	1	40.0	0.018	4.390180280721338	0.0	4.19040950661104	0.0	False	True	True	False	False	False	0.0	0.05643221528806098
chr2_190204708_G_A_b38	0.0231385	6.263398262591624	4.31748811353631	1	0	1	1	0	1	0	0	1	0	1	1	0	1	40.0	0.018	4.390180280721338	0.0	4.19040950661104	0.0	False	True	True	False	False	False	0.0	0.05643221528806098
chr15_99130073_C_T_b38	0.00597883	6.561030665896573	5.75890177387728	1	0	0	0	0	1	0	0	1	1	0	1	1	1	60.0	0.0	-8.599339481724046	2.2879270175308903	6.366930417004369	2.454851223945489	False	True	True	False	False	False	0.0	0.056431947868035556
chr15_99130073_C_T_b38	0.00597883	6.561030665896573	5.75890177387728	1	0	0	0	0	1	0	0	1	1	0	1	1	1	60.0	0.0	-8.599339481724046	2.2879270175308903	6.366930417004369	2.454851223945489	False	True	True	False	False	False	0.0	0.056431947868035556
chr20_13483208_T_C_b38	0.150507	4.867534450455582	2.9444389791664403	0	0	1	1	0	0	0	0	0	0	0	1	0	1	20.0	0.286	-6.620088364035834	5.290282281466731	1.3925958614354812	0.0	True	False	True	False	False	False	0.0	0.056431397671661186
chr20_13483208_T_C_b38	0.150507	4.867534450455582	2.9444389791664403	0	0	1	1	0	0	0	0	0	0	0	1	0	1	20.0	0.286	-6.620088364035834	5.290282281466731	1.3925958614354812	0.0	True	False	True	False	False	False	0.0	0.056431397671661186
chr20_13483208_T_C_b38	0.150507	4.867534450455582	2.9444389791664403	0	0	1	1	0	0	0	0	0	0	0	1	0	1	20.0	0.286	-6.620088364035834	5.290282281466731	1.3925958614354812	0.0	True	False	True	False	False	False	0.0	0.056431397671661186
chr6_104750249_T_G_b38	0.0144736	4.532599493153256	4.5217885770490405	0	0	1	0	0	0	0	0	0	0	0	1	0	0	20.0	0.0	-1.5265311240609238	0.0	-5.4536609849557465	0.6273690444884039	True	False	True	False	False	False	0.0	0.05643062810766717
chr17_41689381_A_C_b38	0.228937	5.746203190540153	6.210600077024653	1	1	0	0	1	1	1	1	1	1	1	1	0	0	60.0	0.993	-8.770422277222808	0.673812994785342	-0.2790414091474602	1.4163882064909075	False	True	True	False	False	False	0.0	0.056428330932890555
chr17_41689381_A_C_b38	0.0465327	5.746203190540153	6.210600077024653	1	1	0	0	1	1	1	1	1	1	1	1	0	0	60.0	0.993	-8.770422277222808	0.673812994785342	-0.2790414091474602	1.4163882064909075	False	True	True	False	False	False	0.0	0.056428330932890555
chr19_1064194_G_A_b38	0.0123042	6.478509642208569	3.5553480614894135	0	0	0	0	0	1	0	1	1	1	1	1	0	1	70.0	1.0	3.7931178723294106	0.0	5.405998166198593	0.0	False	True	True	False	False	False	0.0	0.05642777759975896
chr19_1064194_G_A_b38	0.0123042	6.478509642208569	3.5553480614894135	0	0	0	0	0	1	0	1	1	1	1	1	0	1	70.0	1.0	3.7931178723294106	0.0	5.405998166198593	0.0	False	True	True	False	False	False	0.0	0.05642777759975896
chr19_1064194_G_A_b38	0.0123042	6.478509642208569	3.5553480614894135	0	0	0	0	0	1	0	1	1	1	1	1	0	1	70.0	1.0	3.7931178723294106	0.0	5.405998166198593	0.0	False	True	True	False	False	False	0.0	0.05642777759975896
chr19_1064194_G_A_b38	0.0123042	6.478509642208569	3.5553480614894135	0	0	0	0	0	1	0	1	1	1	1	1	0	1	70.0	1.0	3.7931178723294106	0.0	5.405998166198593	0.0	False	True	True	False	False	False	0.0	0.05642777759975896
chr19_1064194_G_A_b38	0.0123042	6.478509642208569	3.5553480614894135	0	0	0	0	0	1	0	1	1	1	1	1	0	1	70.0	1.0	3.7931178723294106	0.0	5.405998166198593	0.0	False	True	True	False	False	False	0.0	0.05642777759975896
chr9_129122621_C_T_b38	0.00718772	6.068425588244111	6.066108090103747	0	0	1	0	0	1	0	0	1	1	0	1	0	1	60.0	0.0	7.615960477573642	9.092774971505216	1.870039623216172	0.19133150156267198	True	False	True	False	False	False	0.0	0.056426710682265305
chr9_136433917_T_C_b38	0.0859251	5.384495062789089	4.787491742782046	0	0	0	0	0	0	0	0	0	0	0	1	0	1	60.0	0.002	-5.380079445738331	0.0	1.5728097233508294	0.26215662380896987	True	False	True	False	False	False	0.0	0.05642642981953242
chr9_136433917_T_C_b38	0.0859251	5.384495062789089	4.787491742782046	0	0	0	0	0	0	0	0	0	0	0	1	0	1	60.0	0.002	-5.380079445738331	0.0	1.5728097233508294	0.26215662380896987	True	False	True	False	False	False	0.0	0.05642642981953242
chr9_136433917_T_C_b38	0.0859251	5.384495062789089	4.787491742782046	0	0	0	0	0	0	0	0	0	0	0	1	0	1	60.0	0.002	-5.380079445738331	0.0	1.5728097233508294	0.26215662380896987	True	False	True	False	False	False	0.0	0.05642642981953242
chr9_136433917_T_C_b38	0.0859251	5.384495062789089	4.787491742782046	0	0	0	0	0	0	0	0	0	0	0	1	0	1	60.0	0.002	-5.380079445738331	0.0	1.5728097233508294	0.26215662380896987	True	False	True	False	False	False	0.0	0.05642642981953242
chr9_136433917_T_C_b38	0.0859251	5.384495062789089	4.787491742782046	0	0	0	0	0	0	0	0	0	0	0	1	0	1	60.0	0.002	-5.380079445738331	0.0	1.5728097233508294	0.26215662380896987	True	False	True	False	False	False	0.0	0.05642642981953242
chr9_136433917_T_C_b38	0.0859251	5.384495062789089	4.787491742782046	0	0	0	0	0	0	0	0	0	0	0	1	0	1	60.0	0.002	-5.380079445738331	0.0	1.5728097233508294	0.26215662380896987	True	False	True	False	False	False	0.0	0.05642642981953242
chr10_86364502_C_T_b38	0.0180988	6.008813185442595	6.008813185442595	0	0	1	0	0	1	0	1	1	1	0	1	1	0	70.0	0.0	-6.942685776380955	0.0	-1.402394880630581	0.0	True	False	True	False	False	False	0.0	0.05642625387544725
chr19_47042685_T_C_b38	0.0332163	5.393627546352362	4.8283137373023015	0	0	0	0	0	0	0	0	0	1	0	1	0	1	60.0	0.0	1.6120480784966311	0.0	-0.3167138384530616	0.0	True	False	True	False	False	False	0.0	0.05642497518998889
chr7_151071762_C_T_b38	0.0327402	5.926926025970411	4.330733340286331	1	1	0	1	0	0	0	1	0	1	0	0	0	1	60.0	1.0	-2.7424400751564506	0.0	4.654535251266211	0.0	False	True	True	False	False	False	0.0	0.05642456890454885
chr7_151071762_C_T_b38	0.0327402	5.926926025970411	4.330733340286331	1	1	0	1	0	0	0	1	0	1	0	0	0	1	60.0	1.0	-2.7424400751564506	0.0	4.654535251266211	0.0	False	True	True	False	False	False	0.0	0.05642456890454885
chr7_151071762_C_T_b38	0.0327402	5.926926025970411	4.330733340286331	1	1	0	1	0	0	0	1	0	1	0	0	0	1	60.0	1.0	-2.7424400751564506	0.0	4.654535251266211	0.0	False	True	True	False	False	False	0.0	0.05642456890454885
chr7_151071762_C_T_b38	0.0327402	5.926926025970411	4.330733340286331	1	1	0	1	0	0	0	1	0	1	0	0	0	1	60.0	1.0	-2.7424400751564506	0.0	4.654535251266211	0.0	False	True	True	False	False	False	0.0	0.05642456890454885
chr7_151071762_C_T_b38	0.0327402	5.926926025970411	4.330733340286331	1	1	0	1	0	0	0	1	0	1	0	0	0	1	60.0	1.0	-2.7424400751564506	0.0	4.654535251266211	0.0	False	True	True	False	False	False	0.0	0.05642456890454885
chr7_151071762_C_T_b38	0.0327402	5.926926025970411	4.330733340286331	1	1	0	1	0	0	0	1	0	1	0	0	0	1	60.0	1.0	-2.7424400751564506	0.0	4.654535251266211	0.0	False	True	True	False	False	False	0.0	0.05642456890454885
chr7_151071762_C_T_b38	0.0327402	5.926926025970411	4.330733340286331	1	1	0	1	0	0	0	1	0	1	0	0	0	1	60.0	1.0	-2.7424400751564506	0.0	4.654535251266211	0.0	False	True	True	False	False	False	0.0	0.05642456890454885
chr7_151071762_C_T_b38	0.0327402	5.926926025970411	4.330733340286331	1	1	0	1	0	0	0	1	0	1	0	0	0	1	60.0	1.0	-2.7424400751564506	0.0	4.654535251266211	0.0	False	True	True	False	False	False	0.0	0.05642456890454885
chr7_151071762_C_T_b38	0.0236863	5.926926025970411	4.330733340286331	1	1	0	1	0	0	0	1	0	1	0	0	0	1	60.0	1.0	-2.7424400751564506	0.0	4.654535251266211	0.0	False	True	True	False	False	False	0.0	0.05642456890454885
chr7_151071762_C_T_b38	0.0236863	5.926926025970411	4.330733340286331	1	1	0	1	0	0	0	1	0	1	0	0	0	1	60.0	1.0	-2.7424400751564506	0.0	4.654535251266211	0.0	False	True	True	False	False	False	0.0	0.05642456890454885
chr7_151071762_C_T_b38	0.0236863	5.926926025970411	4.330733340286331	1	1	0	1	0	0	0	1	0	1	0	0	0	1	60.0	1.0	-2.7424400751564506	0.0	4.654535251266211	0.0	False	True	True	False	False	False	0.0	0.05642456890454885
chr7_151071762_C_T_b38	0.0327402	5.926926025970411	4.330733340286331	1	1	0	1	0	0	0	1	0	1	0	0	0	1	60.0	1.0	-2.7424400751564506	0.0	4.654535251266211	0.0	False	True	True	False	False	False	0.0	0.05642456890454885
chr7_151071762_C_T_b38	0.0236863	5.926926025970411	4.330733340286331	1	1	0	1	0	0	0	1	0	1	0	0	0	1	60.0	1.0	-2.7424400751564506	0.0	4.654535251266211	0.0	False	True	True	False	False	False	0.0	0.05642456890454885
chr7_151071762_C_T_b38	0.0236863	5.926926025970411	4.330733340286331	1	1	0	1	0	0	0	1	0	1	0	0	0	1	60.0	1.0	-2.7424400751564506	0.0	4.654535251266211	0.0	False	True	True	False	False	False	0.0	0.05642456890454885
chr7_151071762_C_T_b38	0.0236863	5.926926025970411	4.330733340286331	1	1	0	1	0	0	0	1	0	1	0	0	0	1	60.0	1.0	-2.7424400751564506	0.0	4.654535251266211	0.0	False	True	True	False	False	False	0.0	0.05642456890454885
chr7_151071762_C_T_b38	0.0236863	5.926926025970411	4.330733340286331	1	1	0	1	0	0	0	1	0	1	0	0	0	1	60.0	1.0	-2.7424400751564506	0.0	4.654535251266211	0.0	False	True	True	False	False	False	0.0	0.05642456890454885
chr7_151071762_C_T_b38	0.0236863	5.926926025970411	4.330733340286331	1	1	0	1	0	0	0	1	0	1	0	0	0	1	60.0	1.0	-2.7424400751564506	0.0	4.654535251266211	0.0	False	True	True	False	False	False	0.0	0.05642456890454885
chr7_151071762_C_T_b38	0.0236863	5.926926025970411	4.330733340286331	1	1	0	1	0	0	0	1	0	1	0	0	0	1	60.0	1.0	-2.7424400751564506	0.0	4.654535251266211	0.0	False	True	True	False	False	False	0.0	0.05642456890454885
chr18_56781970_G_A_b38	0.0360465	5.752572638825633	5.293304824724492	1	0	1	1	0	0	0	0	0	0	0	1	0	1	40.0	0.0	-3.9866368497742513	0.0	1.267501965935537	0.8835429279031572	False	True	True	False	False	False	0.0	0.056424181218894115
chr18_56781970_G_A_b38	0.020441	5.752572638825633	5.293304824724492	1	0	1	1	0	0	0	0	0	0	0	1	0	1	40.0	0.0	-3.9866368497742513	0.0	1.267501965935537	0.8835429279031572	False	True	True	False	False	False	0.0	0.056424181218894115
chr18_56781970_G_A_b38	0.0360465	5.752572638825633	5.293304824724492	1	0	1	1	0	0	0	0	0	0	0	1	0	1	40.0	0.0	-3.9866368497742513	0.0	1.267501965935537	0.8835429279031572	False	True	True	False	False	False	0.0	0.056424181218894115
chr18_56781970_G_A_b38	0.020441	5.752572638825633	5.293304824724492	1	0	1	1	0	0	0	0	0	0	0	1	0	1	40.0	0.0	-3.9866368497742513	0.0	1.267501965935537	0.8835429279031572	False	True	True	False	False	False	0.0	0.056424181218894115
chr16_2111792_G_A_b38	0.00691831	6.410174881966167	4.382026634673881	1	0	0	1	0	0	0	0	0	0	0	1	0	1	80.0	0.891	-4.783779337215344	9.094828313369348	1.6785505499183344	0.6154802097642431	False	True	True	False	False	False	0.0	0.056424180771195605
chr16_2111792_G_A_b38	0.00691831	6.410174881966167	4.382026634673881	1	0	0	1	0	0	0	0	0	0	0	1	0	1	80.0	0.891	-4.783779337215344	9.094828313369348	1.6785505499183344	0.6154802097642431	False	True	True	False	False	False	0.0	0.056424180771195605
chr16_2111792_G_A_b38	0.00691831	6.410174881966167	4.382026634673881	1	0	0	1	0	0	0	0	0	0	0	1	0	1	80.0	0.891	-4.783779337215344	9.094828313369348	1.6785505499183344	0.6154802097642431	False	True	True	False	False	False	0.0	0.056424180771195605
chr16_2111792_G_A_b38	0.0240836	6.410174881966167	4.382026634673881	1	0	0	1	0	0	0	0	0	0	0	1	0	1	80.0	0.891	-4.783779337215344	9.094828313369348	1.6785505499183344	0.6154802097642431	False	True	True	False	False	False	0.0	0.056424180771195605
chr16_2111792_G_A_b38	0.0240836	6.410174881966167	4.382026634673881	1	0	0	1	0	0	0	0	0	0	0	1	0	1	80.0	0.891	-4.783779337215344	9.094828313369348	1.6785505499183344	0.6154802097642431	False	True	True	False	False	False	0.0	0.056424180771195605
chr16_2111792_G_A_b38	0.0240836	6.410174881966167	4.382026634673881	1	0	0	1	0	0	0	0	0	0	0	1	0	1	80.0	0.891	-4.783779337215344	9.094828313369348	1.6785505499183344	0.6154802097642431	False	True	True	False	False	False	0.0	0.056424180771195605
chr16_2111792_G_A_b38	0.00691831	6.410174881966167	4.382026634673881	1	0	0	1	0	0	0	0	0	0	0	1	0	1	80.0	0.891	-4.783779337215344	9.094828313369348	1.6785505499183344	0.6154802097642431	False	True	True	False	False	False	0.0	0.056424180771195605
chr16_2111792_G_A_b38	0.0240836	6.410174881966167	4.382026634673881	1	0	0	1	0	0	0	0	0	0	0	1	0	1	80.0	0.891	-4.783779337215344	9.094828313369348	1.6785505499183344	0.6154802097642431	False	True	True	False	False	False	0.0	0.056424180771195605
chr16_2111792_G_A_b38	0.00691831	6.410174881966167	4.382026634673881	1	0	0	1	0	0	0	0	0	0	0	1	0	1	80.0	0.891	-4.783779337215344	9.094828313369348	1.6785505499183344	0.6154802097642431	False	True	True	False	False	False	0.0	0.056424180771195605
chr16_2111792_G_A_b38	0.00691831	6.410174881966167	4.382026634673881	1	0	0	1	0	0	0	0	0	0	0	1	0	1	80.0	0.891	-4.783779337215344	9.094828313369348	1.6785505499183344	0.6154802097642431	False	True	True	False	False	False	0.0	0.056424180771195605
chr16_2111792_G_A_b38	0.0240836	6.410174881966167	4.382026634673881	1	0	0	1	0	0	0	0	0	0	0	1	0	1	80.0	0.891	-4.783779337215344	9.094828313369348	1.6785505499183344	0.6154802097642431	False	True	True	False	False	False	0.0	0.056424180771195605
chr16_2111792_G_A_b38	0.0240836	6.410174881966167	4.382026634673881	1	0	0	1	0	0	0	0	0	0	0	1	0	1	80.0	0.891	-4.783779337215344	9.094828313369348	1.6785505499183344	0.6154802097642431	False	True	True	False	False	False	0.0	0.056424180771195605
chr16_2111792_G_A_b38	0.0240836	6.410174881966167	4.382026634673881	1	0	0	1	0	0	0	0	0	0	0	1	0	1	80.0	0.891	-4.783779337215344	9.094828313369348	1.6785505499183344	0.6154802097642431	False	True	True	False	False	False	0.0	0.056424180771195605
chr16_2111792_G_A_b38	0.0240836	6.410174881966167	4.382026634673881	1	0	0	1	0	0	0	0	0	0	0	1	0	1	80.0	0.891	-4.783779337215344	9.094828313369348	1.6785505499183344	0.6154802097642431	False	True	True	False	False	False	0.0	0.056424180771195605
chr16_2111792_G_A_b38	0.00691831	6.410174881966167	4.382026634673881	1	0	0	1	0	0	0	0	0	0	0	1	0	1	80.0	0.891	-4.783779337215344	9.094828313369348	1.6785505499183344	0.6154802097642431	False	True	True	False	False	False	0.0	0.056424180771195605
chr16_2111792_G_A_b38	0.00691831	6.410174881966167	4.382026634673881	1	0	0	1	0	0	0	0	0	0	0	1	0	1	80.0	0.891	-4.783779337215344	9.094828313369348	1.6785505499183344	0.6154802097642431	False	True	True	False	False	False	0.0	0.056424180771195605
chr16_2111792_G_A_b38	0.00691831	6.410174881966167	4.382026634673881	1	0	0	1	0	0	0	0	0	0	0	1	0	1	80.0	0.891	-4.783779337215344	9.094828313369348	1.6785505499183344	0.6154802097642431	False	True	True	False	False	False	0.0	0.056424180771195605
chr16_2111792_G_A_b38	0.0240836	6.410174881966167	4.382026634673881	1	0	0	1	0	0	0	0	0	0	0	1	0	1	80.0	0.891	-4.783779337215344	9.094828313369348	1.6785505499183344	0.6154802097642431	False	True	True	False	False	False	0.0	0.056424180771195605
chr16_2111792_G_A_b38	0.0031203	6.410174881966167	4.382026634673881	1	0	0	1	0	0	0	0	0	0	0	1	0	1	80.0	0.891	-4.783779337215344	9.094828313369348	1.6785505499183344	0.6154802097642431	False	True	True	False	False	False	0.0	0.056424180771195605
chr16_2111792_G_A_b38	0.0031203	6.410174881966167	4.382026634673881	1	0	0	1	0	0	0	0	0	0	0	1	0	1	80.0	0.891	-4.783779337215344	9.094828313369348	1.6785505499183344	0.6154802097642431	False	True	True	False	False	False	0.0	0.056424180771195605
chr16_2111792_G_A_b38	0.0031203	6.410174881966167	4.382026634673881	1	0	0	1	0	0	0	0	0	0	0	1	0	1	80.0	0.891	-4.783779337215344	9.094828313369348	1.6785505499183344	0.6154802097642431	False	True	True	False	False	False	0.0	0.056424180771195605
chr16_2111792_G_A_b38	0.0031203	6.410174881966167	4.382026634673881	1	0	0	1	0	0	0	0	0	0	0	1	0	1	80.0	0.891	-4.783779337215344	9.094828313369348	1.6785505499183344	0.6154802097642431	False	True	True	False	False	False	0.0	0.056424180771195605
chr16_2111792_G_A_b38	0.0031203	6.410174881966167	4.382026634673881	1	0	0	1	0	0	0	0	0	0	0	1	0	1	80.0	0.891	-4.783779337215344	9.094828313369348	1.6785505499183344	0.6154802097642431	False	True	True	False	False	False	0.0	0.056424180771195605
chr16_2111792_G_A_b38	0.0031203	6.410174881966167	4.382026634673881	1	0	0	1	0	0	0	0	0	0	0	1	0	1	80.0	0.891	-4.783779337215344	9.094828313369348	1.6785505499183344	0.6154802097642431	False	True	True	False	False	False	0.0	0.056424180771195605
chr16_2111792_G_A_b38	0.0031203	6.410174881966167	4.382026634673881	1	0	0	1	0	0	0	0	0	0	0	1	0	1	80.0	0.891	-4.783779337215344	9.094828313369348	1.6785505499183344	0.6154802097642431	False	True	True	False	False	False	0.0	0.056424180771195605
chr16_2111792_G_A_b38	0.0031203	6.410174881966167	4.382026634673881	1	0	0	1	0	0	0	0	0	0	0	1	0	1	80.0	0.891	-4.783779337215344	9.094828313369348	1.6785505499183344	0.6154802097642431	False	True	True	False	False	False	0.0	0.056424180771195605
chr16_2111792_G_A_b38	0.0031203	6.410174881966167	4.382026634673881	1	0	0	1	0	0	0	0	0	0	0	1	0	1	80.0	0.891	-4.783779337215344	9.094828313369348	1.6785505499183344	0.6154802097642431	False	True	True	False	False	False	0.0	0.056424180771195605
chr1_108779674_A_C_b38	0.0201279	5.564520407322694	5.966146739123692	1	0	0	0	0	0	0	1	0	0	0	1	0	1	40.0	0.0	-7.137479337615986	0.0	3.726255548330229	0.0	False	True	True	False	False	False	0.0	0.05642333982951826
chr1_108779674_A_C_b38	0.0201279	5.564520407322694	5.966146739123692	1	0	0	0	0	0	0	1	0	0	0	1	0	1	40.0	0.0	-7.137479337615986	0.0	3.726255548330229	0.0	False	True	True	False	False	False	0.0	0.05642333982951826
chr16_88884990_G_T_b38	0.0267437	5.605802066295998	4.02535169073515	0	1	0	0	0	1	0	0	1	1	0	1	0	1	60.0	0.0	-0.0385551890210908	0.0	1.5788055169648345	0.0	True	False	True	False	False	False	0.0	0.05642332168911149
chr16_88884990_G_T_b38	0.0267437	5.605802066295998	4.02535169073515	0	1	0	0	0	1	0	0	1	1	0	1	0	1	60.0	0.0	-0.0385551890210908	0.0	1.5788055169648345	0.0	True	False	True	False	False	False	0.0	0.05642332168911149
chr16_88884990_G_T_b38	0.0267437	5.605802066295998	4.02535169073515	0	1	0	0	0	1	0	0	1	1	0	1	0	1	60.0	0.0	-0.0385551890210908	0.0	1.5788055169648345	0.0	True	False	True	False	False	False	0.0	0.05642332168911149
chr10_102877098_T_C_b38	0.0241576	4.976733742420574	4.1588830833596715	0	0	0	0	1	0	0	1	0	0	0	1	0	0	40.0	0.016	-8.418472179604798	0.7840405039732232	4.773925135609133	0.1085442389519713	True	False	True	False	False	False	0.0	0.05642227822467255
chr10_102877098_T_C_b38	0.0241576	4.976733742420574	4.1588830833596715	0	0	0	0	1	0	0	1	0	0	0	1	0	0	40.0	0.016	-8.418472179604798	0.7840405039732232	4.773925135609133	0.1085442389519713	True	False	True	False	False	False	0.0	0.05642227822467255
chr10_102877098_T_C_b38	0.0241576	4.976733742420574	4.1588830833596715	0	0	0	0	1	0	0	1	0	0	0	1	0	0	40.0	0.016	-8.418472179604798	0.7840405039732232	4.773925135609133	0.1085442389519713	True	False	True	False	False	False	0.0	0.05642227822467255
chr10_102877098_T_C_b38	0.0241576	4.976733742420574	4.1588830833596715	0	0	0	0	1	0	0	1	0	0	0	1	0	0	40.0	0.016	-8.418472179604798	0.7840405039732232	4.773925135609133	0.1085442389519713	True	False	True	False	False	False	0.0	0.05642227822467255
chr5_150732056_T_C_b38	0.0276756	5.017279836814924	5.017279836814924	0	0	1	0	0	0	0	0	0	0	0	1	0	1	40.0	0.0	2.544472039731256	0.0	5.428769021116139	0.6009420231331148	True	False	True	False	False	False	0.0	0.05642096829523834
chr5_150732056_T_C_b38	0.0404331	5.017279836814924	5.017279836814924	0	0	1	0	0	0	0	0	0	0	0	1	0	1	40.0	0.0	2.544472039731256	0.0	5.428769021116139	0.6009420231331148	True	False	True	False	False	False	0.0	0.05642096829523834
chr5_150732056_T_C_b38	0.0404331	5.017279836814924	5.017279836814924	0	0	1	0	0	0	0	0	0	0	0	1	0	1	40.0	0.0	2.544472039731256	0.0	5.428769021116139	0.6009420231331148	True	False	True	False	False	False	0.0	0.05642096829523834
chr5_150732056_T_C_b38	0.0276756	5.017279836814924	5.017279836814924	0	0	1	0	0	0	0	0	0	0	0	1	0	1	40.0	0.0	2.544472039731256	0.0	5.428769021116139	0.6009420231331148	True	False	True	False	False	False	0.0	0.05642096829523834
chr8_144428915_G_A_b38	0.0424171	6.056784013228625	4.955827057601261	0	0	0	0	0	1	1	0	1	1	1	1	0	0	70.0	0.0	-0.5103791114709193	0.0	-9.779751010403338	0.0	False	True	True	False	False	False	0.0	0.056420737843639025
chr8_144428915_G_A_b38	0.0424171	6.056784013228625	4.955827057601261	0	0	0	0	0	1	1	0	1	1	1	1	0	0	70.0	0.0	-0.5103791114709193	0.0	-9.779751010403338	0.0	False	True	True	False	False	False	0.0	0.056420737843639025
chr8_144428915_G_A_b38	0.0424171	6.056784013228625	4.955827057601261	0	0	0	0	0	1	1	0	1	1	1	1	0	0	70.0	0.0	-0.5103791114709193	0.0	-9.779751010403338	0.0	False	True	True	False	False	False	0.0	0.056420737843639025
chr8_144428915_G_A_b38	0.0424171	6.056784013228625	4.955827057601261	0	0	0	0	0	1	1	0	1	1	1	1	0	0	70.0	0.0	-0.5103791114709193	0.0	-9.779751010403338	0.0	False	True	True	False	False	False	0.0	0.056420737843639025
chr8_144428915_G_A_b38	0.0424171	6.056784013228625	4.955827057601261	0	0	0	0	0	1	1	0	1	1	1	1	0	0	70.0	0.0	-0.5103791114709193	0.0	-9.779751010403338	0.0	False	True	True	False	False	False	0.0	0.056420737843639025
chr8_144428915_G_A_b38	0.0424171	6.056784013228625	4.955827057601261	0	0	0	0	0	1	1	0	1	1	1	1	0	0	70.0	0.0	-0.5103791114709193	0.0	-9.779751010403338	0.0	False	True	True	False	False	False	0.0	0.056420737843639025
chr8_144428915_G_A_b38	0.0424171	6.056784013228625	4.955827057601261	0	0	0	0	0	1	1	0	1	1	1	1	0	0	70.0	0.0	-0.5103791114709193	0.0	-9.779751010403338	0.0	False	True	True	False	False	False	0.0	0.056420737843639025
chr8_144428915_G_A_b38	0.0424171	6.056784013228625	4.955827057601261	0	0	0	0	0	1	1	0	1	1	1	1	0	0	70.0	0.0	-0.5103791114709193	0.0	-9.779751010403338	0.0	False	True	True	False	False	False	0.0	0.056420737843639025
chr20_17956787_G_A_b38	0.0291251	5.5254529391317835	4.983606621708336	0	0	0	0	0	1	0	1	1	0	0	1	0	1	40.0	0.001	6.907203499576688	1.0253108296938611	6.798507111915967	0.5992645918318189	True	False	True	False	False	False	0.0	0.05641964109051282
chr20_45950035_T_A_b38	0.0013093	6.329720905522696	3.5553480614894135	0	1	0	0	0	1	0	1	1	1	1	1	0	1	70.0	1.0	-7.180881015756863	0.0	4.315747559530742	0.6619714934597449	False	True	True	False	False	False	0.0	0.05641962201064494
chr20_45950035_T_A_b38	0.00397354	6.329720905522696	3.5553480614894135	0	1	0	0	0	1	0	1	1	1	1	1	0	1	70.0	1.0	-7.180881015756863	0.0	4.315747559530742	0.6619714934597449	False	True	True	False	False	False	0.0	0.05641962201064494
chr20_45950035_T_A_b38	0.00397354	6.329720905522696	3.5553480614894135	0	1	0	0	0	1	0	1	1	1	1	1	0	1	70.0	1.0	-7.180881015756863	0.0	4.315747559530742	0.6619714934597449	False	True	True	False	False	False	0.0	0.05641962201064494
chr20_45950035_T_A_b38	0.00397354	6.329720905522696	3.5553480614894135	0	1	0	0	0	1	0	1	1	1	1	1	0	1	70.0	1.0	-7.180881015756863	0.0	4.315747559530742	0.6619714934597449	False	True	True	False	False	False	0.0	0.05641962201064494
chr20_45950035_T_A_b38	0.00397354	6.329720905522696	3.5553480614894135	0	1	0	0	0	1	0	1	1	1	1	1	0	1	70.0	1.0	-7.180881015756863	0.0	4.315747559530742	0.6619714934597449	False	True	True	False	False	False	0.0	0.05641962201064494
chr20_45950035_T_A_b38	0.00397354	6.329720905522696	3.5553480614894135	0	1	0	0	0	1	0	1	1	1	1	1	0	1	70.0	1.0	-7.180881015756863	0.0	4.315747559530742	0.6619714934597449	False	True	True	False	False	False	0.0	0.05641962201064494
chr20_45950035_T_A_b38	0.00397354	6.329720905522696	3.5553480614894135	0	1	0	0	0	1	0	1	1	1	1	1	0	1	70.0	1.0	-7.180881015756863	0.0	4.315747559530742	0.6619714934597449	False	True	True	False	False	False	0.0	0.05641962201064494
chr20_45950035_T_A_b38	0.0013093	6.329720905522696	3.5553480614894135	0	1	0	0	0	1	0	1	1	1	1	1	0	1	70.0	1.0	-7.180881015756863	0.0	4.315747559530742	0.6619714934597449	False	True	True	False	False	False	0.0	0.05641962201064494
chr20_45950035_T_A_b38	0.00397354	6.329720905522696	3.5553480614894135	0	1	0	0	0	1	0	1	1	1	1	1	0	1	70.0	1.0	-7.180881015756863	0.0	4.315747559530742	0.6619714934597449	False	True	True	False	False	False	0.0	0.05641962201064494
chr20_45950035_T_A_b38	0.00397354	6.329720905522696	3.5553480614894135	0	1	0	0	0	1	0	1	1	1	1	1	0	1	70.0	1.0	-7.180881015756863	0.0	4.315747559530742	0.6619714934597449	False	True	True	False	False	False	0.0	0.05641962201064494
chr20_45950035_T_A_b38	0.00218662	6.329720905522696	3.5553480614894135	0	1	0	0	0	1	0	1	1	1	1	1	0	1	70.0	1.0	-7.180881015756863	0.0	4.315747559530742	0.6619714934597449	False	True	True	False	False	False	0.0	0.05641962201064494
chr20_45950035_T_A_b38	0.00218662	6.329720905522696	3.5553480614894135	0	1	0	0	0	1	0	1	1	1	1	1	0	1	70.0	1.0	-7.180881015756863	0.0	4.315747559530742	0.6619714934597449	False	True	True	False	False	False	0.0	0.05641962201064494
chr20_45950035_T_A_b38	0.00218662	6.329720905522696	3.5553480614894135	0	1	0	0	0	1	0	1	1	1	1	1	0	1	70.0	1.0	-7.180881015756863	0.0	4.315747559530742	0.6619714934597449	False	True	True	False	False	False	0.0	0.05641962201064494
chr20_45950035_T_A_b38	0.0013093	6.329720905522696	3.5553480614894135	0	1	0	0	0	1	0	1	1	1	1	1	0	1	70.0	1.0	-7.180881015756863	0.0	4.315747559530742	0.6619714934597449	False	True	True	False	False	False	0.0	0.05641962201064494
chr20_45950035_T_A_b38	0.00218662	6.329720905522696	3.5553480614894135	0	1	0	0	0	1	0	1	1	1	1	1	0	1	70.0	1.0	-7.180881015756863	0.0	4.315747559530742	0.6619714934597449	False	True	True	False	False	False	0.0	0.05641962201064494
chr20_45950035_T_A_b38	0.00218662	6.329720905522696	3.5553480614894135	0	1	0	0	0	1	0	1	1	1	1	1	0	1	70.0	1.0	-7.180881015756863	0.0	4.315747559530742	0.6619714934597449	False	True	True	False	False	False	0.0	0.05641962201064494
chr20_45950035_T_A_b38	0.0013093	6.329720905522696	3.5553480614894135	0	1	0	0	0	1	0	1	1	1	1	1	0	1	70.0	1.0	-7.180881015756863	0.0	4.315747559530742	0.6619714934597449	False	True	True	False	False	False	0.0	0.05641962201064494
chr20_45950035_T_A_b38	0.0013093	6.329720905522696	3.5553480614894135	0	1	0	0	0	1	0	1	1	1	1	1	0	1	70.0	1.0	-7.180881015756863	0.0	4.315747559530742	0.6619714934597449	False	True	True	False	False	False	0.0	0.05641962201064494
chr20_45950035_T_A_b38	0.0013093	6.329720905522696	3.5553480614894135	0	1	0	0	0	1	0	1	1	1	1	1	0	1	70.0	1.0	-7.180881015756863	0.0	4.315747559530742	0.6619714934597449	False	True	True	False	False	False	0.0	0.05641962201064494
chr20_45950035_T_A_b38	0.0013093	6.329720905522696	3.5553480614894135	0	1	0	0	0	1	0	1	1	1	1	1	0	1	70.0	1.0	-7.180881015756863	0.0	4.315747559530742	0.6619714934597449	False	True	True	False	False	False	0.0	0.05641962201064494
chr20_45950035_T_A_b38	0.0013093	6.329720905522696	3.5553480614894135	0	1	0	0	0	1	0	1	1	1	1	1	0	1	70.0	1.0	-7.180881015756863	0.0	4.315747559530742	0.6619714934597449	False	True	True	False	False	False	0.0	0.05641962201064494
chr20_45950035_T_A_b38	0.00218662	6.329720905522696	3.5553480614894135	0	1	0	0	0	1	0	1	1	1	1	1	0	1	70.0	1.0	-7.180881015756863	0.0	4.315747559530742	0.6619714934597449	False	True	True	False	False	False	0.0	0.05641962201064494
chr20_45950035_T_A_b38	0.00218662	6.329720905522696	3.5553480614894135	0	1	0	0	0	1	0	1	1	1	1	1	0	1	70.0	1.0	-7.180881015756863	0.0	4.315747559530742	0.6619714934597449	False	True	True	False	False	False	0.0	0.05641962201064494
chr20_45950035_T_A_b38	0.00218662	6.329720905522696	3.5553480614894135	0	1	0	0	0	1	0	1	1	1	1	1	0	1	70.0	1.0	-7.180881015756863	0.0	4.315747559530742	0.6619714934597449	False	True	True	False	False	False	0.0	0.05641962201064494
chr4_106116498_A_G_b38	0.100155	4.795790545596741	4.795790545596741	0	0	1	1	0	0	0	0	0	0	0	0	0	1	20.0	0.0	-6.419376333754618	0.0	1.1879915089158857	0.0	True	False	True	False	False	False	0.0	0.05641932262866151
chr15_34364777_C_T_b38	0.026327	6.113682179832232	5.147494476813453	1	0	1	0	0	1	0	0	1	0	0	1	0	1	40.0	0.0	-4.052706310975184	0.0	-0.6766346134722596	4.133338324952327	False	True	True	False	False	False	0.0	0.05641873831300306
chr15_34364777_C_T_b38	0.0208739	6.113682179832232	5.147494476813453	1	0	1	0	0	1	0	0	1	0	0	1	0	1	40.0	0.0	-4.052706310975184	0.0	-0.6766346134722596	4.133338324952327	False	True	True	False	False	False	0.0	0.05641873831300306
chr15_34364777_C_T_b38	0.026327	6.113682179832232	5.147494476813453	1	0	1	0	0	1	0	0	1	0	0	1	0	1	40.0	0.0	-4.052706310975184	0.0	-0.6766346134722596	4.133338324952327	False	True	True	False	False	False	0.0	0.05641873831300306
chr15_34364777_C_T_b38	0.026327	6.113682179832232	5.147494476813453	1	0	1	0	0	1	0	0	1	0	0	1	0	1	40.0	0.0	-4.052706310975184	0.0	-0.6766346134722596	4.133338324952327	False	True	True	False	False	False	0.0	0.05641873831300306
chr15_34364777_C_T_b38	0.0208739	6.113682179832232	5.147494476813453	1	0	1	0	0	1	0	0	1	0	0	1	0	1	40.0	0.0	-4.052706310975184	0.0	-0.6766346134722596	4.133338324952327	False	True	True	False	False	False	0.0	0.05641873831300306
chr15_34364777_C_T_b38	0.026327	6.113682179832232	5.147494476813453	1	0	1	0	0	1	0	0	1	0	0	1	0	1	40.0	0.0	-4.052706310975184	0.0	-0.6766346134722596	4.133338324952327	False	True	True	False	False	False	0.0	0.05641873831300306
chr15_34364777_C_T_b38	0.026327	6.113682179832232	5.147494476813453	1	0	1	0	0	1	0	0	1	0	0	1	0	1	40.0	0.0	-4.052706310975184	0.0	-0.6766346134722596	4.133338324952327	False	True	True	False	False	False	0.0	0.05641873831300306
chr15_34364777_C_T_b38	0.026327	6.113682179832232	5.147494476813453	1	0	1	0	0	1	0	0	1	0	0	1	0	1	40.0	0.0	-4.052706310975184	0.0	-0.6766346134722596	4.133338324952327	False	True	True	False	False	False	0.0	0.05641873831300306
chr15_34364777_C_T_b38	0.0208739	6.113682179832232	5.147494476813453	1	0	1	0	0	1	0	0	1	0	0	1	0	1	40.0	0.0	-4.052706310975184	0.0	-0.6766346134722596	4.133338324952327	False	True	True	False	False	False	0.0	0.05641873831300306
chr15_34364777_C_T_b38	0.0208739	6.113682179832232	5.147494476813453	1	0	1	0	0	1	0	0	1	0	0	1	0	1	40.0	0.0	-4.052706310975184	0.0	-0.6766346134722596	4.133338324952327	False	True	True	False	False	False	0.0	0.05641873831300306
chr15_34364777_C_T_b38	0.0208739	6.113682179832232	5.147494476813453	1	0	1	0	0	1	0	0	1	0	0	1	0	1	40.0	0.0	-4.052706310975184	0.0	-0.6766346134722596	4.133338324952327	False	True	True	False	False	False	0.0	0.05641873831300306
chr15_34364777_C_T_b38	0.0208739	6.113682179832232	5.147494476813453	1	0	1	0	0	1	0	0	1	0	0	1	0	1	40.0	0.0	-4.052706310975184	0.0	-0.6766346134722596	4.133338324952327	False	True	True	False	False	False	0.0	0.05641873831300306
chr2_149011912_C_T_b38	0.0250697	5.438079308923196	5.438079308923196	0	0	0	0	0	0	0	0	0	0	0	1	0	1	70.0	0.021	-2.709593188623689	0.6148951711285693	8.570694125043026	0.12917880073368337	True	False	True	False	False	False	0.0	0.05641849648617417
chr2_149011912_C_T_b38	0.0175234	5.438079308923196	5.438079308923196	0	0	0	0	0	0	0	0	0	0	0	1	0	1	70.0	0.021	-2.709593188623689	0.6148951711285693	8.570694125043026	0.12917880073368337	True	False	True	False	False	False	0.0	0.05641849648617417
chr2_149011912_C_T_b38	0.0266061	5.438079308923196	5.438079308923196	0	0	0	0	0	0	0	0	0	0	0	1	0	1	70.0	0.021	-2.709593188623689	0.6148951711285693	8.570694125043026	0.12917880073368337	True	False	True	False	False	False	0.0	0.05641849648617417
chr2_149011912_C_T_b38	0.058295	5.438079308923196	5.438079308923196	0	0	0	0	0	0	0	0	0	0	0	1	0	1	70.0	0.021	-2.709593188623689	0.6148951711285693	8.570694125043026	0.12917880073368337	True	False	True	False	False	False	0.0	0.05641849648617417
chr2_149011912_C_T_b38	0.0266061	5.438079308923196	5.438079308923196	0	0	0	0	0	0	0	0	0	0	0	1	0	1	70.0	0.021	-2.709593188623689	0.6148951711285693	8.570694125043026	0.12917880073368337	True	False	True	False	False	False	0.0	0.05641849648617417
chr2_149011912_C_T_b38	0.058295	5.438079308923196	5.438079308923196	0	0	0	0	0	0	0	0	0	0	0	1	0	1	70.0	0.021	-2.709593188623689	0.6148951711285693	8.570694125043026	0.12917880073368337	True	False	True	False	False	False	0.0	0.05641849648617417
chr2_149011912_C_T_b38	0.058295	5.438079308923196	5.438079308923196	0	0	0	0	0	0	0	0	0	0	0	1	0	1	70.0	0.021	-2.709593188623689	0.6148951711285693	8.570694125043026	0.12917880073368337	True	False	True	False	False	False	0.0	0.05641849648617417
chr2_149011912_C_T_b38	0.0250697	5.438079308923196	5.438079308923196	0	0	0	0	0	0	0	0	0	0	0	1	0	1	70.0	0.021	-2.709593188623689	0.6148951711285693	8.570694125043026	0.12917880073368337	True	False	True	False	False	False	0.0	0.05641849648617417
chr2_149011912_C_T_b38	0.0250697	5.438079308923196	5.438079308923196	0	0	0	0	0	0	0	0	0	0	0	1	0	1	70.0	0.021	-2.709593188623689	0.6148951711285693	8.570694125043026	0.12917880073368337	True	False	True	False	False	False	0.0	0.05641849648617417
chr2_149011912_C_T_b38	0.0266061	5.438079308923196	5.438079308923196	0	0	0	0	0	0	0	0	0	0	0	1	0	1	70.0	0.021	-2.709593188623689	0.6148951711285693	8.570694125043026	0.12917880073368337	True	False	True	False	False	False	0.0	0.05641849648617417
chr2_149011912_C_T_b38	0.0175234	5.438079308923196	5.438079308923196	0	0	0	0	0	0	0	0	0	0	0	1	0	1	70.0	0.021	-2.709593188623689	0.6148951711285693	8.570694125043026	0.12917880073368337	True	False	True	False	False	False	0.0	0.05641849648617417
chr2_149011912_C_T_b38	0.058295	5.438079308923196	5.438079308923196	0	0	0	0	0	0	0	0	0	0	0	1	0	1	70.0	0.021	-2.709593188623689	0.6148951711285693	8.570694125043026	0.12917880073368337	True	False	True	False	False	False	0.0	0.05641849648617417
chr2_149011912_C_T_b38	0.0175234	5.438079308923196	5.438079308923196	0	0	0	0	0	0	0	0	0	0	0	1	0	1	70.0	0.021	-2.709593188623689	0.6148951711285693	8.570694125043026	0.12917880073368337	True	False	True	False	False	False	0.0	0.05641849648617417
chr2_149011912_C_T_b38	0.0175234	5.438079308923196	5.438079308923196	0	0	0	0	0	0	0	0	0	0	0	1	0	1	70.0	0.021	-2.709593188623689	0.6148951711285693	8.570694125043026	0.12917880073368337	True	False	True	False	False	False	0.0	0.05641849648617417
chr2_149011912_C_T_b38	0.0266061	5.438079308923196	5.438079308923196	0	0	0	0	0	0	0	0	0	0	0	1	0	1	70.0	0.021	-2.709593188623689	0.6148951711285693	8.570694125043026	0.12917880073368337	True	False	True	False	False	False	0.0	0.05641849648617417
chr2_149011912_C_T_b38	0.0250697	5.438079308923196	5.438079308923196	0	0	0	0	0	0	0	0	0	0	0	1	0	1	70.0	0.021	-2.709593188623689	0.6148951711285693	8.570694125043026	0.12917880073368337	True	False	True	False	False	False	0.0	0.05641849648617417
chr10_102471894_A_G_b38	0.179977	4.859812404361672	4.852030263919617	0	0	0	0	0	0	0	0	0	0	0	0	0	1	40.0	0.0	1.1540157574071717	0.0	7.471882649714516	1.180302448633256	True	False	True	False	False	False	0.0	0.05641836874518909
chr10_102471894_A_G_b38	0.179977	4.859812404361672	4.852030263919617	0	0	0	0	0	0	0	0	0	0	0	0	0	1	40.0	0.0	1.1540157574071717	0.0	7.471882649714516	1.180302448633256	True	False	True	False	False	False	0.0	0.05641836874518909
chr10_102471894_A_G_b38	0.179977	4.859812404361672	4.852030263919617	0	0	0	0	0	0	0	0	0	0	0	0	0	1	40.0	0.0	1.1540157574071717	0.0	7.471882649714516	1.180302448633256	True	False	True	False	False	False	0.0	0.05641836874518909
chr10_102471894_A_G_b38	0.179977	4.859812404361672	4.852030263919617	0	0	0	0	0	0	0	0	0	0	0	0	0	1	40.0	0.0	1.1540157574071717	0.0	7.471882649714516	1.180302448633256	True	False	True	False	False	False	0.0	0.05641836874518909
chr10_102471894_A_G_b38	0.179977	4.859812404361672	4.852030263919617	0	0	0	0	0	0	0	0	0	0	0	0	0	1	40.0	0.0	1.1540157574071717	0.0	7.471882649714516	1.180302448633256	True	False	True	False	False	False	0.0	0.05641836874518909
chr10_102471894_A_G_b38	0.179977	4.859812404361672	4.852030263919617	0	0	0	0	0	0	0	0	0	0	0	0	0	1	40.0	0.0	1.1540157574071717	0.0	7.471882649714516	1.180302448633256	True	False	True	False	False	False	0.0	0.05641836874518909
chr10_102471894_A_G_b38	0.179977	4.859812404361672	4.852030263919617	0	0	0	0	0	0	0	0	0	0	0	0	0	1	40.0	0.0	1.1540157574071717	0.0	7.471882649714516	1.180302448633256	True	False	True	False	False	False	0.0	0.05641836874518909
chr7_34955463_A_G_b38	0.0250641	4.574710978503383	4.574710978503383	0	0	0	1	0	0	0	0	0	0	0	0	0	1	20.0	0.002	-9.451963101416396	5.311946225116152	6.355587223760033	1.3619390246373362	True	False	True	False	False	False	0.0	0.056417291619190325
chr7_34955463_A_G_b38	0.106727	4.574710978503383	4.574710978503383	0	0	0	1	0	0	0	0	0	0	0	0	0	1	20.0	0.002	-9.451963101416396	5.311946225116152	6.355587223760033	1.3619390246373362	True	False	True	False	False	False	0.0	0.056417291619190325
chr10_71289197_T_C_b38	0.295617	5.337538079701318	5.337538079701318	0	0	0	1	0	0	0	0	0	0	0	1	0	1	60.0	0.0	-4.112496222945816	1.5254036089814091	0.7326293349677258	0.0	True	False	True	False	False	False	0.0	0.05641728557339987
chr10_71289197_T_C_b38	0.0676741	5.337538079701318	5.337538079701318	0	0	0	1	0	0	0	0	0	0	0	1	0	1	60.0	0.0	-4.112496222945816	1.5254036089814091	0.7326293349677258	0.0	True	False	True	False	False	False	0.0	0.05641728557339987
chr4_42583631_G_A_b38	0.178631	5.181783550292085	7.549609165154532	0	0	1	0	0	0	0	0	0	0	0	0	0	1	60.0	0.0	-4.54580796306242	3.220620938645828	-4.616090737291188	0.17752011415132074	True	False	True	False	False	False	0.0	0.056416521227258695
chr17_75758748_G_A_b38	0.0156467	5.963579343618446	5.0106352940962555	0	0	0	0	1	0	0	1	0	0	1	1	0	1	60.0	0.0	-2.8775523556103995	2.107854502213949	-0.2341400667453683	0.0	True	False	True	False	False	False	0.0	0.056416228535570156
chr17_75758748_G_A_b38	0.0156467	5.963579343618446	5.0106352940962555	0	0	0	0	1	0	0	1	0	0	1	1	0	1	60.0	0.0	-2.8775523556103995	2.107854502213949	-0.2341400667453683	0.0	True	False	True	False	False	False	0.0	0.056416228535570156
chr17_75758748_G_A_b38	0.0156467	5.963579343618446	5.0106352940962555	0	0	0	0	1	0	0	1	0	0	1	1	0	1	60.0	0.0	-2.8775523556103995	2.107854502213949	-0.2341400667453683	0.0	True	False	True	False	False	False	0.0	0.056416228535570156
chr17_75758748_G_A_b38	0.0156467	5.963579343618446	5.0106352940962555	0	0	0	0	1	0	0	1	0	0	1	1	0	1	60.0	0.0	-2.8775523556103995	2.107854502213949	-0.2341400667453683	0.0	True	False	True	False	False	False	0.0	0.056416228535570156
chr17_75758748_G_A_b38	0.0156467	5.963579343618446	5.0106352940962555	0	0	0	0	1	0	0	1	0	0	1	1	0	1	60.0	0.0	-2.8775523556103995	2.107854502213949	-0.2341400667453683	0.0	True	False	True	False	False	False	0.0	0.056416228535570156
chr17_75758748_G_A_b38	0.0156467	5.963579343618446	5.0106352940962555	0	0	0	0	1	0	0	1	0	0	1	1	0	1	60.0	0.0	-2.8775523556103995	2.107854502213949	-0.2341400667453683	0.0	True	False	True	False	False	False	0.0	0.056416228535570156
chr19_4024371_T_G_b38	0.0185653	5.529429087511423	5.529429087511423	0	0	0	0	0	1	0	0	1	1	0	1	0	1	50.0	0.001	-2.573898982816374	0.0	5.058351000166859	0.0	True	False	True	False	False	False	0.0	0.056415535645888776
chr19_4024371_T_G_b38	0.0200807	5.529429087511423	5.529429087511423	0	0	0	0	0	1	0	0	1	1	0	1	0	1	50.0	0.001	-2.573898982816374	0.0	5.058351000166859	0.0	True	False	True	False	False	False	0.0	0.056415535645888776
chr19_4024371_T_G_b38	0.0200807	5.529429087511423	5.529429087511423	0	0	0	0	0	1	0	0	1	1	0	1	0	1	50.0	0.001	-2.573898982816374	0.0	5.058351000166859	0.0	True	False	True	False	False	False	0.0	0.056415535645888776
chr19_4024371_T_G_b38	0.0185653	5.529429087511423	5.529429087511423	0	0	0	0	0	1	0	0	1	1	0	1	0	1	50.0	0.001	-2.573898982816374	0.0	5.058351000166859	0.0	True	False	True	False	False	False	0.0	0.056415535645888776
chr3_158099644_C_A_b38	0.0192351	5.37989735354046	5.356586274672012	0	0	1	0	0	0	0	0	0	0	0	1	0	1	60.0	0.0	-11.25030897659184	0.0	0.7347049033439816	0.0	True	False	True	False	False	False	0.0	0.05641541025132691
chr4_105370605_C_T_b38	0.192403	5.594711379601839	5.44673737166631	0	0	0	1	0	0	0	0	0	0	1	1	0	1	40.0	0.0	7.021526890514615	3.096124216773837	3.0205308602335776	0.0	True	False	True	False	False	False	0.0	0.05641504789457019
chr4_105370605_C_T_b38	0.0687762	5.594711379601839	5.44673737166631	0	0	0	1	0	0	0	0	0	0	1	1	0	1	40.0	0.0	7.021526890514615	3.096124216773837	3.0205308602335776	0.0	True	False	True	False	False	False	0.0	0.05641504789457019
chr4_105370605_C_T_b38	0.192403	5.594711379601839	5.44673737166631	0	0	0	1	0	0	0	0	0	0	1	1	0	1	40.0	0.0	7.021526890514615	3.096124216773837	3.0205308602335776	0.0	True	False	True	False	False	False	0.0	0.05641504789457019
chr4_105370605_C_T_b38	0.0687762	5.594711379601839	5.44673737166631	0	0	0	1	0	0	0	0	0	0	1	1	0	1	40.0	0.0	7.021526890514615	3.096124216773837	3.0205308602335776	0.0	True	False	True	False	False	False	0.0	0.05641504789457019
chr4_105370605_C_T_b38	0.0687762	5.594711379601839	5.44673737166631	0	0	0	1	0	0	0	0	0	0	1	1	0	1	40.0	0.0	7.021526890514615	3.096124216773837	3.0205308602335776	0.0	True	False	True	False	False	False	0.0	0.05641504789457019
chr4_105370605_C_T_b38	0.192403	5.594711379601839	5.44673737166631	0	0	0	1	0	0	0	0	0	0	1	1	0	1	40.0	0.0	7.021526890514615	3.096124216773837	3.0205308602335776	0.0	True	False	True	False	False	False	0.0	0.05641504789457019
chr16_56989890_G_C_b38	0.0133322	5.6131281063880705	5.6131281063880705	0	0	0	1	1	1	1	1	1	1	0	1	1	0	60.0	0.001	6.907203499576688	0.0	10.43117636912114	0.0	True	False	True	False	False	False	0.0	0.056414893118344606
chr16_56989890_G_C_b38	0.0133322	5.6131281063880705	5.6131281063880705	0	0	0	1	1	1	1	1	1	1	0	1	1	0	60.0	0.001	6.907203499576688	0.0	10.43117636912114	0.0	True	False	True	False	False	False	0.0	0.056414893118344606
chr16_56989890_G_C_b38	0.0380977	5.6131281063880705	5.6131281063880705	0	0	0	1	1	1	1	1	1	1	0	1	1	0	60.0	0.001	6.907203499576688	0.0	10.43117636912114	0.0	True	False	True	False	False	False	0.0	0.056414893118344606
chr16_56989890_G_C_b38	0.0380977	5.6131281063880705	5.6131281063880705	0	0	0	1	1	1	1	1	1	1	0	1	1	0	60.0	0.001	6.907203499576688	0.0	10.43117636912114	0.0	True	False	True	False	False	False	0.0	0.056414893118344606
chr16_56989890_G_C_b38	0.0133322	5.6131281063880705	5.6131281063880705	0	0	0	1	1	1	1	1	1	1	0	1	1	0	60.0	0.001	6.907203499576688	0.0	10.43117636912114	0.0	True	False	True	False	False	False	0.0	0.056414893118344606
chr16_56989890_G_C_b38	0.0380977	5.6131281063880705	5.6131281063880705	0	0	0	1	1	1	1	1	1	1	0	1	1	0	60.0	0.001	6.907203499576688	0.0	10.43117636912114	0.0	True	False	True	False	False	False	0.0	0.056414893118344606
chr1_162500713_G_A_b38	0.060239	5.971261839790462	5.971261839790462	1	0	0	0	0	1	0	0	1	1	0	1	0	1	40.0	0.0	1.1906242212144444	0.0	0.48782942838438	0.13016406786292828	False	True	True	False	False	False	0.0	0.05641365678627708
chr1_162500713_G_A_b38	0.0657485	5.971261839790462	5.971261839790462	1	0	0	0	0	1	0	0	1	1	0	1	0	1	40.0	0.0	1.1906242212144444	0.0	0.48782942838438	0.13016406786292828	False	True	True	False	False	False	0.0	0.05641365678627708
chr3_3092017_G_A_b38	0.0194755	5.846438775057725	1.791759469228055	1	0	0	0	0	0	0	0	0	0	1	0	0	0	40.0	0.002	-7.354429585921575	8.316348884851855	6.337819066373406	0.0	False	True	True	False	False	False	0.0	0.05641318247679373
chr12_7471629_T_C_b38	0.0490409	5.4510384535657	5.37989735354046	0	0	1	1	0	0	0	0	0	0	1	0	0	0	40.0	0.025	-4.46177728089327	6.045528256170887	3.0871139839868817	0.7366181375682217	True	False	True	False	False	False	0.0	0.05641219622625273
chr12_7471629_T_C_b38	0.08172	5.4510384535657	5.37989735354046	0	0	1	1	0	0	0	0	0	0	1	0	0	0	40.0	0.025	-4.46177728089327	6.045528256170887	3.0871139839868817	0.7366181375682217	True	False	True	False	False	False	0.0	0.05641219622625273
chr12_7471629_T_C_b38	0.08172	5.4510384535657	5.37989735354046	0	0	1	1	0	0	0	0	0	0	1	0	0	0	40.0	0.025	-4.46177728089327	6.045528256170887	3.0871139839868817	0.7366181375682217	True	False	True	False	False	False	0.0	0.05641219622625273
chr12_7471629_T_C_b38	0.08172	5.4510384535657	5.37989735354046	0	0	1	1	0	0	0	0	0	0	1	0	0	0	40.0	0.025	-4.46177728089327	6.045528256170887	3.0871139839868817	0.7366181375682217	True	False	True	False	False	False	0.0	0.05641219622625273
chr12_7471629_T_C_b38	0.08172	5.4510384535657	5.37989735354046	0	0	1	1	0	0	0	0	0	0	1	0	0	0	40.0	0.025	-4.46177728089327	6.045528256170887	3.0871139839868817	0.7366181375682217	True	False	True	False	False	False	0.0	0.05641219622625273
chr12_7471629_T_C_b38	0.0490409	5.4510384535657	5.37989735354046	0	0	1	1	0	0	0	0	0	0	1	0	0	0	40.0	0.025	-4.46177728089327	6.045528256170887	3.0871139839868817	0.7366181375682217	True	False	True	False	False	False	0.0	0.05641219622625273
chr12_7471629_T_C_b38	0.0490409	5.4510384535657	5.37989735354046	0	0	1	1	0	0	0	0	0	0	1	0	0	0	40.0	0.025	-4.46177728089327	6.045528256170887	3.0871139839868817	0.7366181375682217	True	False	True	False	False	False	0.0	0.05641219622625273
chr12_7471629_T_C_b38	0.0490409	5.4510384535657	5.37989735354046	0	0	1	1	0	0	0	0	0	0	1	0	0	0	40.0	0.025	-4.46177728089327	6.045528256170887	3.0871139839868817	0.7366181375682217	True	False	True	False	False	False	0.0	0.05641219622625273
chr10_104254709_G_A_b38	0.00475969	6.333279628139691	0.0	0	0	1	0	1	1	1	1	1	1	1	1	0	0	70.0	0.002	-1.0212732125033877	0.8613363965410858	5.433725235913208	3.889887319346883	False	True	True	False	False	False	0.0	0.056410851081137636
chr10_104254709_G_A_b38	0.00475969	6.333279628139691	0.0	0	0	1	0	1	1	1	1	1	1	1	1	0	0	70.0	0.002	-1.0212732125033877	0.8613363965410858	5.433725235913208	3.889887319346883	False	True	True	False	False	False	0.0	0.056410851081137636
chr10_104254709_G_A_b38	0.0268754	6.333279628139691	0.0	0	0	1	0	1	1	1	1	1	1	1	1	0	0	70.0	0.002	-1.0212732125033877	0.8613363965410858	5.433725235913208	3.889887319346883	False	True	True	False	False	False	0.0	0.056410851081137636
chr10_104254709_G_A_b38	0.0268754	6.333279628139691	0.0	0	0	1	0	1	1	1	1	1	1	1	1	0	0	70.0	0.002	-1.0212732125033877	0.8613363965410858	5.433725235913208	3.889887319346883	False	True	True	False	False	False	0.0	0.056410851081137636
chr10_104254709_G_A_b38	0.0268754	6.333279628139691	0.0	0	0	1	0	1	1	1	1	1	1	1	1	0	0	70.0	0.002	-1.0212732125033877	0.8613363965410858	5.433725235913208	3.889887319346883	False	True	True	False	False	False	0.0	0.056410851081137636
chr10_104254709_G_A_b38	0.00475969	6.333279628139691	0.0	0	0	1	0	1	1	1	1	1	1	1	1	0	0	70.0	0.002	-1.0212732125033877	0.8613363965410858	5.433725235913208	3.889887319346883	False	True	True	False	False	False	0.0	0.056410851081137636
chr10_104254709_G_A_b38	0.00475969	6.333279628139691	0.0	0	0	1	0	1	1	1	1	1	1	1	1	0	0	70.0	0.002	-1.0212732125033877	0.8613363965410858	5.433725235913208	3.889887319346883	False	True	True	False	False	False	0.0	0.056410851081137636
chr10_104254709_G_A_b38	0.00475969	6.333279628139691	0.0	0	0	1	0	1	1	1	1	1	1	1	1	0	0	70.0	0.002	-1.0212732125033877	0.8613363965410858	5.433725235913208	3.889887319346883	False	True	True	False	False	False	0.0	0.056410851081137636
chr10_104254709_G_A_b38	0.00475969	6.333279628139691	0.0	0	0	1	0	1	1	1	1	1	1	1	1	0	0	70.0	0.002	-1.0212732125033877	0.8613363965410858	5.433725235913208	3.889887319346883	False	True	True	False	False	False	0.0	0.056410851081137636
chr10_104254709_G_A_b38	0.0268754	6.333279628139691	0.0	0	0	1	0	1	1	1	1	1	1	1	1	0	0	70.0	0.002	-1.0212732125033877	0.8613363965410858	5.433725235913208	3.889887319346883	False	True	True	False	False	False	0.0	0.056410851081137636
chr10_104254709_G_A_b38	0.0268754	6.333279628139691	0.0	0	0	1	0	1	1	1	1	1	1	1	1	0	0	70.0	0.002	-1.0212732125033877	0.8613363965410858	5.433725235913208	3.889887319346883	False	True	True	False	False	False	0.0	0.056410851081137636
chr10_104254709_G_A_b38	0.0268754	6.333279628139691	0.0	0	0	1	0	1	1	1	1	1	1	1	1	0	0	70.0	0.002	-1.0212732125033877	0.8613363965410858	5.433725235913208	3.889887319346883	False	True	True	False	False	False	0.0	0.056410851081137636
chr6_152221827_T_C_b38	0.010964	5.594711379601839	5.594711379601839	0	0	0	1	0	1	0	0	1	0	0	1	1	1	60.0	0.0	6.988600692938015	0.0	1.574258749609541	0.0	True	False	True	False	False	False	0.0	0.0564097727004707
chr6_152221827_T_C_b38	0.010964	5.594711379601839	5.594711379601839	0	0	0	1	0	1	0	0	1	0	0	1	1	1	60.0	0.0	6.988600692938015	0.0	1.574258749609541	0.0	True	False	True	False	False	False	0.0	0.0564097727004707
chr6_152221827_T_C_b38	0.010964	5.594711379601839	5.594711379601839	0	0	0	1	0	1	0	0	1	0	0	1	1	1	60.0	0.0	6.988600692938015	0.0	1.574258749609541	0.0	True	False	True	False	False	False	0.0	0.0564097727004707
chr20_41099055_G_A_b38	0.0144783	5.44673737166631	6.577861357721047	0	0	1	0	1	1	0	1	1	1	0	1	0	1	40.0	0.0	2.128750142051698	0.0	4.96421438503053	4.326919385829505	True	False	True	False	False	False	0.0	0.0564087812695392
chr20_41099055_G_A_b38	0.0144783	5.44673737166631	6.577861357721047	0	0	1	0	1	1	0	1	1	1	0	1	0	1	40.0	0.0	2.128750142051698	0.0	4.96421438503053	4.326919385829505	True	False	True	False	False	False	0.0	0.0564087812695392
chr20_41099055_G_A_b38	0.0144783	5.44673737166631	6.577861357721047	0	0	1	0	1	1	0	1	1	1	0	1	0	1	40.0	0.0	2.128750142051698	0.0	4.96421438503053	4.326919385829505	True	False	True	False	False	False	0.0	0.0564087812695392
chr20_41099055_G_A_b38	0.0144783	5.44673737166631	6.577861357721047	0	0	1	0	1	1	0	1	1	1	0	1	0	1	40.0	0.0	2.128750142051698	0.0	4.96421438503053	4.326919385829505	True	False	True	False	False	False	0.0	0.0564087812695392
chr20_41099055_G_A_b38	0.0144783	5.44673737166631	6.577861357721047	0	0	1	0	1	1	0	1	1	1	0	1	0	1	40.0	0.0	2.128750142051698	0.0	4.96421438503053	4.326919385829505	True	False	True	False	False	False	0.0	0.0564087812695392
chr19_16532098_C_T_b38	0.0198085	6.2166061010848646	4.7535901911063645	1	0	0	0	0	0	0	0	0	1	0	1	0	1	60.0	0.0	-2.8775523556103995	1.417302725432008	7.419091667199837	0.0	False	True	True	False	False	False	0.0	0.05640869652176587
chr19_16532098_C_T_b38	0.0198085	6.2166061010848646	4.7535901911063645	1	0	0	0	0	0	0	0	0	1	0	1	0	1	60.0	0.0	-2.8775523556103995	1.417302725432008	7.419091667199837	0.0	False	True	True	False	False	False	0.0	0.05640869652176587
chr14_22843660_G_T_b38	0.374728	6.0014148779611505	3.912023005428146	0	0	0	1	0	1	0	0	1	1	0	1	0	1	70.0	0.0	-4.937340340297014	0.0	5.103448888504829	0.5720120129689974	True	False	True	False	False	False	0.0	0.05640864175710721
chr14_22843660_G_T_b38	0.374728	6.0014148779611505	3.912023005428146	0	0	0	1	0	1	0	0	1	1	0	1	0	1	70.0	0.0	-4.937340340297014	0.0	5.103448888504829	0.5720120129689974	True	False	True	False	False	False	0.0	0.05640864175710721
chr14_22843660_G_T_b38	0.374728	6.0014148779611505	3.912023005428146	0	0	0	1	0	1	0	0	1	1	0	1	0	1	70.0	0.0	-4.937340340297014	0.0	5.103448888504829	0.5720120129689974	True	False	True	False	False	False	0.0	0.05640864175710721
chr14_22843660_G_T_b38	0.041795	6.0014148779611505	3.912023005428146	0	0	0	1	0	1	0	0	1	1	0	1	0	1	70.0	0.0	-4.937340340297014	0.0	5.103448888504829	0.5720120129689974	True	False	True	False	False	False	0.0	0.05640864175710721
chr14_22843660_G_T_b38	0.041795	6.0014148779611505	3.912023005428146	0	0	0	1	0	1	0	0	1	1	0	1	0	1	70.0	0.0	-4.937340340297014	0.0	5.103448888504829	0.5720120129689974	True	False	True	False	False	False	0.0	0.05640864175710721
chr14_22843660_G_T_b38	0.2042	6.0014148779611505	3.912023005428146	0	0	0	1	0	1	0	0	1	1	0	1	0	1	70.0	0.0	-4.937340340297014	0.0	5.103448888504829	0.5720120129689974	True	False	True	False	False	False	0.0	0.05640864175710721
chr14_22843660_G_T_b38	0.041795	6.0014148779611505	3.912023005428146	0	0	0	1	0	1	0	0	1	1	0	1	0	1	70.0	0.0	-4.937340340297014	0.0	5.103448888504829	0.5720120129689974	True	False	True	False	False	False	0.0	0.05640864175710721
chr14_22843660_G_T_b38	0.041795	6.0014148779611505	3.912023005428146	0	0	0	1	0	1	0	0	1	1	0	1	0	1	70.0	0.0	-4.937340340297014	0.0	5.103448888504829	0.5720120129689974	True	False	True	False	False	False	0.0	0.05640864175710721
chr14_22843660_G_T_b38	0.2042	6.0014148779611505	3.912023005428146	0	0	0	1	0	1	0	0	1	1	0	1	0	1	70.0	0.0	-4.937340340297014	0.0	5.103448888504829	0.5720120129689974	True	False	True	False	False	False	0.0	0.05640864175710721
chr14_22843660_G_T_b38	0.2042	6.0014148779611505	3.912023005428146	0	0	0	1	0	1	0	0	1	1	0	1	0	1	70.0	0.0	-4.937340340297014	0.0	5.103448888504829	0.5720120129689974	True	False	True	False	False	False	0.0	0.05640864175710721
chr14_22843660_G_T_b38	0.2042	6.0014148779611505	3.912023005428146	0	0	0	1	0	1	0	0	1	1	0	1	0	1	70.0	0.0	-4.937340340297014	0.0	5.103448888504829	0.5720120129689974	True	False	True	False	False	False	0.0	0.05640864175710721
chr14_22843660_G_T_b38	0.374728	6.0014148779611505	3.912023005428146	0	0	0	1	0	1	0	0	1	1	0	1	0	1	70.0	0.0	-4.937340340297014	0.0	5.103448888504829	0.5720120129689974	True	False	True	False	False	False	0.0	0.05640864175710721
chr7_99900395_A_C_b38	0.00103246	4.927253685157205	6.647688373563329	0	0	0	1	0	0	0	0	0	0	0	0	0	1	40.0	0.0	2.480807510792945	0.0	0.0692856958480945	1.1671601979140291	True	False	True	False	False	False	0.0	0.05640800240343014
chr7_99900395_A_C_b38	0.00103246	4.927253685157205	6.647688373563329	0	0	0	1	0	0	0	0	0	0	0	0	0	1	40.0	0.0	2.480807510792945	0.0	0.0692856958480945	1.1671601979140291	True	False	True	False	False	False	0.0	0.05640800240343014
chr7_99900395_A_C_b38	0.00103246	4.927253685157205	6.647688373563329	0	0	0	1	0	0	0	0	0	0	0	0	0	1	40.0	0.0	2.480807510792945	0.0	0.0692856958480945	1.1671601979140291	True	False	True	False	False	False	0.0	0.05640800240343014
chr7_99900395_A_C_b38	0.00103246	4.927253685157205	6.647688373563329	0	0	0	1	0	0	0	0	0	0	0	0	0	1	40.0	0.0	2.480807510792945	0.0	0.0692856958480945	1.1671601979140291	True	False	True	False	False	False	0.0	0.05640800240343014
chr3_158821505_G_A_b38	0.598364	5.003946305945459	4.5217885770490405	0	0	1	0	0	1	0	0	1	0	0	0	0	1	30.0	0.0	-5.410707993599102	0.1713234974612811	-0.4398435595216199	0.0	True	False	True	False	False	False	0.0	0.0564076052842232
chr3_158821505_G_A_b38	0.598364	5.003946305945459	4.5217885770490405	0	0	1	0	0	1	0	0	1	0	0	0	0	1	30.0	0.0	-5.410707993599102	0.1713234974612811	-0.4398435595216199	0.0	True	False	True	False	False	False	0.0	0.0564076052842232
chr3_158821505_G_A_b38	0.128821	5.003946305945459	4.5217885770490405	0	0	1	0	0	1	0	0	1	0	0	0	0	1	30.0	0.0	-5.410707993599102	0.1713234974612811	-0.4398435595216199	0.0	True	False	True	False	False	False	0.0	0.0564076052842232
chr3_158821505_G_A_b38	0.128821	5.003946305945459	4.5217885770490405	0	0	1	0	0	1	0	0	1	0	0	0	0	1	30.0	0.0	-5.410707993599102	0.1713234974612811	-0.4398435595216199	0.0	True	False	True	False	False	False	0.0	0.0564076052842232
chr2_202514667_G_A_b38	0.00563238	5.402677381872279	5.3981627015177525	0	0	1	1	0	0	0	0	0	0	0	0	0	1	60.0	0.002	-4.242952474491955	0.0	-0.3723845948371007	1.1530240036538968	True	False	True	False	False	False	0.0	0.05640727479481303
chr2_202514667_G_A_b38	0.00563238	5.402677381872279	5.3981627015177525	0	0	1	1	0	0	0	0	0	0	0	0	0	1	60.0	0.002	-4.242952474491955	0.0	-0.3723845948371007	1.1530240036538968	True	False	True	False	False	False	0.0	0.05640727479481303
chr1_54603614_G_A_b38	0.0210141	5.780743515792329	5.54907608489522	0	0	0	1	0	1	0	0	1	1	0	1	0	0	60.0	0.002	5.455759116310138	5.115098506026105	-0.0778880746563146	0.0	True	False	True	False	False	False	0.0	0.056406946578623274
chr1_54603614_G_A_b38	0.0173926	5.780743515792329	5.54907608489522	0	0	0	1	0	1	0	0	1	1	0	1	0	0	60.0	0.002	5.455759116310138	5.115098506026105	-0.0778880746563146	0.0	True	False	True	False	False	False	0.0	0.056406946578623274
chr1_54603614_G_A_b38	0.0173926	5.780743515792329	5.54907608489522	0	0	0	1	0	1	0	0	1	1	0	1	0	0	60.0	0.002	5.455759116310138	5.115098506026105	-0.0778880746563146	0.0	True	False	True	False	False	False	0.0	0.056406946578623274
chr1_54603614_G_A_b38	0.0173926	5.780743515792329	5.54907608489522	0	0	0	1	0	1	0	0	1	1	0	1	0	0	60.0	0.002	5.455759116310138	5.115098506026105	-0.0778880746563146	0.0	True	False	True	False	False	False	0.0	0.056406946578623274
chr1_54603614_G_A_b38	0.0173926	5.780743515792329	5.54907608489522	0	0	0	1	0	1	0	0	1	1	0	1	0	0	60.0	0.002	5.455759116310138	5.115098506026105	-0.0778880746563146	0.0	True	False	True	False	False	False	0.0	0.056406946578623274
chr1_54603614_G_A_b38	0.0173926	5.780743515792329	5.54907608489522	0	0	0	1	0	1	0	0	1	1	0	1	0	0	60.0	0.002	5.455759116310138	5.115098506026105	-0.0778880746563146	0.0	True	False	True	False	False	False	0.0	0.056406946578623274
chr1_54603614_G_A_b38	0.0210141	5.780743515792329	5.54907608489522	0	0	0	1	0	1	0	0	1	1	0	1	0	0	60.0	0.002	5.455759116310138	5.115098506026105	-0.0778880746563146	0.0	True	False	True	False	False	False	0.0	0.056406946578623274
chr1_54603614_G_A_b38	0.0210141	5.780743515792329	5.54907608489522	0	0	0	1	0	1	0	0	1	1	0	1	0	0	60.0	0.002	5.455759116310138	5.115098506026105	-0.0778880746563146	0.0	True	False	True	False	False	False	0.0	0.056406946578623274
chr1_54603614_G_A_b38	0.0210141	5.780743515792329	5.54907608489522	0	0	0	1	0	1	0	0	1	1	0	1	0	0	60.0	0.002	5.455759116310138	5.115098506026105	-0.0778880746563146	0.0	True	False	True	False	False	False	0.0	0.056406946578623274
chr1_54603614_G_A_b38	0.0210141	5.780743515792329	5.54907608489522	0	0	0	1	0	1	0	0	1	1	0	1	0	0	60.0	0.002	5.455759116310138	5.115098506026105	-0.0778880746563146	0.0	True	False	True	False	False	False	0.0	0.056406946578623274
chr15_78944473_G_A_b38	0.0394819	5.723585101952381	4.174387269895637	0	0	0	0	1	1	1	1	1	1	0	1	1	0	60.0	0.647	0.6127213364784801	2.7974709388160437	2.685721662204614	0.0	True	False	True	False	False	False	0.0	0.0564064942098887
chr15_78944473_G_A_b38	0.0394819	5.723585101952381	4.174387269895637	0	0	0	0	1	1	1	1	1	1	0	1	1	0	60.0	0.647	0.6127213364784801	2.7974709388160437	2.685721662204614	0.0	True	False	True	False	False	False	0.0	0.0564064942098887
chr15_78944473_G_A_b38	0.0394819	5.723585101952381	4.174387269895637	0	0	0	0	1	1	1	1	1	1	0	1	1	0	60.0	0.647	0.6127213364784801	2.7974709388160437	2.685721662204614	0.0	True	False	True	False	False	False	0.0	0.0564064942098887
chr2_117935353_G_A_b38	0.0214254	5.424950017481403	4.955827057601261	0	0	0	0	0	1	0	0	1	1	0	1	0	1	50.0	0.001	-9.692491132004648	0.0	5.178758542044271	0.0	True	False	True	False	False	False	0.0	0.056405931686697774
chr19_52165116_C_T_b38	0.0582984	4.948759890378168	4.219507705176107	0	0	0	1	0	0	0	0	0	0	0	1	0	1	40.0	0.016	-4.980978885217863	8.38198430511478	2.086324826108431	0.20194726000379837	True	False	True	False	False	False	0.0	0.05640379160478016
chr14_20476161_G_A_b38	0.0245197	5.4116460518550396	5.407171771460119	0	0	0	1	0	1	0	0	1	0	0	1	0	1	40.0	0.0	3.597267531148141	1.3780009613658444	3.452392675906907	0.0	True	False	True	False	False	False	0.0	0.056403191217170856
chr14_20476161_G_A_b38	0.0245197	5.4116460518550396	5.407171771460119	0	0	0	1	0	1	0	0	1	0	0	1	0	1	40.0	0.0	3.597267531148141	1.3780009613658444	3.452392675906907	0.0	True	False	True	False	False	False	0.0	0.056403191217170856
chr16_3596854_A_G_b38	0.0167542	6.135564891081739	6.135564891081739	0	0	1	1	0	1	0	1	1	0	0	1	0	1	50.0	0.012	4.183262454623934	18.325767068814287	-3.7003521864936095	0.0	True	False	True	False	False	False	0.0	0.05640201019599589
chr16_3596854_A_G_b38	0.0167542	6.135564891081739	6.135564891081739	0	0	1	1	0	1	0	1	1	0	0	1	0	1	50.0	0.012	4.183262454623934	18.325767068814287	-3.7003521864936095	0.0	True	False	True	False	False	False	0.0	0.05640201019599589
chr16_3596854_A_G_b38	0.0167542	6.135564891081739	6.135564891081739	0	0	1	1	0	1	0	1	1	0	0	1	0	1	50.0	0.012	4.183262454623934	18.325767068814287	-3.7003521864936095	0.0	True	False	True	False	False	False	0.0	0.05640201019599589
chr16_3596854_A_G_b38	0.0167542	6.135564891081739	6.135564891081739	0	0	1	1	0	1	0	1	1	0	0	1	0	1	50.0	0.012	4.183262454623934	18.325767068814287	-3.7003521864936095	0.0	True	False	True	False	False	False	0.0	0.05640201019599589
chr16_3596854_A_G_b38	0.0167542	6.135564891081739	6.135564891081739	0	0	1	1	0	1	0	1	1	0	0	1	0	1	50.0	0.012	4.183262454623934	18.325767068814287	-3.7003521864936095	0.0	True	False	True	False	False	False	0.0	0.05640201019599589
chr16_3596854_A_G_b38	0.0168849	6.135564891081739	6.135564891081739	0	0	1	1	0	1	0	1	1	0	0	1	0	1	50.0	0.012	4.183262454623934	18.325767068814287	-3.7003521864936095	0.0	True	False	True	False	False	False	0.0	0.05640201019599589
chr16_3596854_A_G_b38	0.0168849	6.135564891081739	6.135564891081739	0	0	1	1	0	1	0	1	1	0	0	1	0	1	50.0	0.012	4.183262454623934	18.325767068814287	-3.7003521864936095	0.0	True	False	True	False	False	False	0.0	0.05640201019599589
chr16_3596854_A_G_b38	0.0168849	6.135564891081739	6.135564891081739	0	0	1	1	0	1	0	1	1	0	0	1	0	1	50.0	0.012	4.183262454623934	18.325767068814287	-3.7003521864936095	0.0	True	False	True	False	False	False	0.0	0.05640201019599589
chr16_3596854_A_G_b38	0.0168849	6.135564891081739	6.135564891081739	0	0	1	1	0	1	0	1	1	0	0	1	0	1	50.0	0.012	4.183262454623934	18.325767068814287	-3.7003521864936095	0.0	True	False	True	False	False	False	0.0	0.05640201019599589
chr16_3596854_A_G_b38	0.0168849	6.135564891081739	6.135564891081739	0	0	1	1	0	1	0	1	1	0	0	1	0	1	50.0	0.012	4.183262454623934	18.325767068814287	-3.7003521864936095	0.0	True	False	True	False	False	False	0.0	0.05640201019599589
chr17_78707983_G_A_b38	0.00441445	5.3706380281276624	5.365976015021851	0	0	1	0	0	1	1	1	1	1	0	1	0	1	40.0	0.001	-4.357517974481802	0.0	-0.416506927218677	0.0	True	False	True	False	False	False	0.0	0.056400712599386844
chr17_78707983_G_A_b38	0.00441445	5.3706380281276624	5.365976015021851	0	0	1	0	0	1	1	1	1	1	0	1	0	1	40.0	0.001	-4.357517974481802	0.0	-0.416506927218677	0.0	True	False	True	False	False	False	0.0	0.056400712599386844
chr17_78707983_G_A_b38	0.00441445	5.3706380281276624	5.365976015021851	0	0	1	0	0	1	1	1	1	1	0	1	0	1	40.0	0.001	-4.357517974481802	0.0	-0.416506927218677	0.0	True	False	True	False	False	False	0.0	0.056400712599386844
chr1_46346847_A_G_b38	0.037687	5.43372200355424	4.30406509320417	0	0	0	0	0	1	0	0	1	0	0	1	0	1	60.0	0.0	-5.195175848311425	0.6871358791406497	0.708849391718239	1.7395544278223554	True	False	True	False	False	False	0.0	0.056400037904094376
chr1_46346847_A_G_b38	0.037687	5.43372200355424	4.30406509320417	0	0	0	0	0	1	0	0	1	0	0	1	0	1	60.0	0.0	-5.195175848311425	0.6871358791406497	0.708849391718239	1.7395544278223554	True	False	True	False	False	False	0.0	0.056400037904094376
chr1_46346847_A_G_b38	0.037687	5.43372200355424	4.30406509320417	0	0	0	0	0	1	0	0	1	0	0	1	0	1	60.0	0.0	-5.195175848311425	0.6871358791406497	0.708849391718239	1.7395544278223554	True	False	True	False	False	False	0.0	0.056400037904094376
chr1_46346847_A_G_b38	0.037687	5.43372200355424	4.30406509320417	0	0	0	0	0	1	0	0	1	0	0	1	0	1	60.0	0.0	-5.195175848311425	0.6871358791406497	0.708849391718239	1.7395544278223554	True	False	True	False	False	False	0.0	0.056400037904094376
chr1_156908629_C_T_b38	0.0219243	6.0112671744041615	3.258096538021482	0	0	0	0	0	1	0	0	1	1	0	1	0	1	80.0	0.0	-4.5475736518604055	3.914379034035623	9.8556247443464	0.0	True	False	True	False	False	False	0.0	0.056399375072513726
chr1_156908629_C_T_b38	0.0219243	6.0112671744041615	3.258096538021482	0	0	0	0	0	1	0	0	1	1	0	1	0	1	80.0	0.0	-4.5475736518604055	3.914379034035623	9.8556247443464	0.0	True	False	True	False	False	False	0.0	0.056399375072513726
chr1_156908629_C_T_b38	0.0219243	6.0112671744041615	3.258096538021482	0	0	0	0	0	1	0	0	1	1	0	1	0	1	80.0	0.0	-4.5475736518604055	3.914379034035623	9.8556247443464	0.0	True	False	True	False	False	False	0.0	0.056399375072513726
chr1_156908629_C_T_b38	0.0219243	6.0112671744041615	3.258096538021482	0	0	0	0	0	1	0	0	1	1	0	1	0	1	80.0	0.0	-4.5475736518604055	3.914379034035623	9.8556247443464	0.0	True	False	True	False	False	False	0.0	0.056399375072513726
chr1_156908629_C_T_b38	0.0219243	6.0112671744041615	3.258096538021482	0	0	0	0	0	1	0	0	1	1	0	1	0	1	80.0	0.0	-4.5475736518604055	3.914379034035623	9.8556247443464	0.0	True	False	True	False	False	False	0.0	0.056399375072513726
chr1_156908629_C_T_b38	0.0219243	6.0112671744041615	3.258096538021482	0	0	0	0	0	1	0	0	1	1	0	1	0	1	80.0	0.0	-4.5475736518604055	3.914379034035623	9.8556247443464	0.0	True	False	True	False	False	False	0.0	0.056399375072513726
chr22_31192505_C_T_b38	0.0299719	5.288267030694535	5.187385805840755	0	0	0	0	0	1	0	1	1	1	0	1	0	1	30.0	0.0	-1.1974476916200318	0.0	4.747050223482383	0.4549320827054686	True	False	True	False	False	False	0.0	0.0563984912320489
chr16_21961306_C_T_b38	0.999436	5.075173815233827	3.091042453358316	0	0	1	0	0	0	0	0	0	0	0	1	0	1	40.0	0.0	-4.9428018834174186	0.0	6.399554934416706	0.0	True	False	True	False	False	False	0.2432	0.05639826304950818
chr16_21961306_C_T_b38	0.999052	5.075173815233827	3.091042453358316	0	0	1	0	0	0	0	0	0	0	0	1	0	1	40.0	0.0	-4.9428018834174186	0.0	6.399554934416706	0.0	True	False	True	False	False	False	0.2432	0.05639826304950818
chr16_21961306_C_T_b38	0.999436	5.075173815233827	3.091042453358316	0	0	1	0	0	0	0	0	0	0	0	1	0	1	40.0	0.0	-4.9428018834174186	0.0	6.399554934416706	0.0	True	False	True	False	False	False	0.2432	0.05639826304950818
chr16_21961306_C_T_b38	0.999327	5.075173815233827	3.091042453358316	0	0	1	0	0	0	0	0	0	0	0	1	0	1	40.0	0.0	-4.9428018834174186	0.0	6.399554934416706	0.0	True	False	True	False	False	False	0.2432	0.05639826304950818
chr16_21961306_C_T_b38	0.999327	5.075173815233827	3.091042453358316	0	0	1	0	0	0	0	0	0	0	0	1	0	1	40.0	0.0	-4.9428018834174186	0.0	6.399554934416706	0.0	True	False	True	False	False	False	0.2432	0.05639826304950818
chr16_21961306_C_T_b38	0.999052	5.075173815233827	3.091042453358316	0	0	1	0	0	0	0	0	0	0	0	1	0	1	40.0	0.0	-4.9428018834174186	0.0	6.399554934416706	0.0	True	False	True	False	False	False	0.2432	0.05639826304950818
chr1_204155417_A_G_b38	0.152077	5.484796933490655	5.484796933490655	0	0	1	0	0	0	0	0	0	0	1	0	0	0	50.0	0.0	-4.626130980358055	0.0	-1.5116908869167176	0.0	True	False	True	False	False	False	0.0	0.056397853617746116
chr1_204155417_A_G_b38	0.152077	5.484796933490655	5.484796933490655	0	0	1	0	0	0	0	0	0	0	1	0	0	0	50.0	0.0	-4.626130980358055	0.0	-1.5116908869167176	0.0	True	False	True	False	False	False	0.0	0.056397853617746116
chr12_50088428_T_C_b38	0.0385492	5.3471075307174685	4.532599493153256	0	0	0	0	0	1	1	1	1	1	0	1	0	1	30.0	0.0	-7.928837525384214	0.0	7.826166454383575	0.0	True	False	True	False	False	False	0.0	0.05639727207215929
chr12_50088428_T_C_b38	0.0385492	5.3471075307174685	4.532599493153256	0	0	0	0	0	1	1	1	1	1	0	1	0	1	30.0	0.0	-7.928837525384214	0.0	7.826166454383575	0.0	True	False	True	False	False	False	0.0	0.05639727207215929
chr12_50088428_T_C_b38	0.0385492	5.3471075307174685	4.532599493153256	0	0	0	0	0	1	1	1	1	1	0	1	0	1	30.0	0.0	-7.928837525384214	0.0	7.826166454383575	0.0	True	False	True	False	False	False	0.0	0.05639727207215929
chr12_50088428_T_C_b38	0.0385492	5.3471075307174685	4.532599493153256	0	0	0	0	0	1	1	1	1	1	0	1	0	1	30.0	0.0	-7.928837525384214	0.0	7.826166454383575	0.0	True	False	True	False	False	False	0.0	0.05639727207215929
chr12_50088428_T_C_b38	0.0385492	5.3471075307174685	4.532599493153256	0	0	0	0	0	1	1	1	1	1	0	1	0	1	30.0	0.0	-7.928837525384214	0.0	7.826166454383575	0.0	True	False	True	False	False	False	0.0	0.05639727207215929
chr12_64270894_A_G_b38	0.010154	5.198497031265826	5.198497031265826	0	0	0	0	0	0	0	0	0	0	0	1	0	1	60.0	0.0	-6.234896186805604	0.851230720404657	-0.6572623964762059	0.0	True	False	True	False	False	False	0.0	0.0563972537805738
chr12_64270894_A_G_b38	0.00742827	5.198497031265826	5.198497031265826	0	0	0	0	0	0	0	0	0	0	0	1	0	1	60.0	0.0	-6.234896186805604	0.851230720404657	-0.6572623964762059	0.0	True	False	True	False	False	False	0.0	0.0563972537805738
chr12_64270894_A_G_b38	0.00742827	5.198497031265826	5.198497031265826	0	0	0	0	0	0	0	0	0	0	0	1	0	1	60.0	0.0	-6.234896186805604	0.851230720404657	-0.6572623964762059	0.0	True	False	True	False	False	False	0.0	0.0563972537805738
chr12_64270894_A_G_b38	0.010154	5.198497031265826	5.198497031265826	0	0	0	0	0	0	0	0	0	0	0	1	0	1	60.0	0.0	-6.234896186805604	0.851230720404657	-0.6572623964762059	0.0	True	False	True	False	False	False	0.0	0.0563972537805738
chr17_17219694_C_T_b38	0.0214095	6.186208623900494	4.859812404361672	1	0	0	1	0	0	0	0	0	0	1	0	0	1	60.0	0.012	-6.654673406055407	0.0	-1.0001891563570524	0.0	False	True	True	False	False	False	0.0	0.05639703951878599
chr17_17219694_C_T_b38	0.020954	6.186208623900494	4.859812404361672	1	0	0	1	0	0	0	0	0	0	1	0	0	1	60.0	0.012	-6.654673406055407	0.0	-1.0001891563570524	0.0	False	True	True	False	False	False	0.0	0.05639703951878599
chr17_17219694_C_T_b38	0.020954	6.186208623900494	4.859812404361672	1	0	0	1	0	0	0	0	0	0	1	0	0	1	60.0	0.012	-6.654673406055407	0.0	-1.0001891563570524	0.0	False	True	True	False	False	False	0.0	0.05639703951878599
chr17_17219694_C_T_b38	0.0214095	6.186208623900494	4.859812404361672	1	0	0	1	0	0	0	0	0	0	1	0	0	1	60.0	0.012	-6.654673406055407	0.0	-1.0001891563570524	0.0	False	True	True	False	False	False	0.0	0.05639703951878599
chr11_611868_C_T_b38	0.0124248	6.80903930604298	5.4638318050256105	1	0	0	1	0	1	0	1	1	1	1	1	0	1	80.0	0.01	-10.284332652996431	0.0	-4.250938311346076	1.3168563773056619	False	True	True	False	False	False	0.0	0.056396974249868274
chr11_611868_C_T_b38	0.0124248	6.80903930604298	5.4638318050256105	1	0	0	1	0	1	0	1	1	1	1	1	0	1	80.0	0.01	-10.284332652996431	0.0	-4.250938311346076	1.3168563773056619	False	True	True	False	False	False	0.0	0.056396974249868274
chr11_611868_C_T_b38	0.0124248	6.80903930604298	5.4638318050256105	1	0	0	1	0	1	0	1	1	1	1	1	0	1	80.0	0.01	-10.284332652996431	0.0	-4.250938311346076	1.3168563773056619	False	True	True	False	False	False	0.0	0.056396974249868274
chr11_611868_C_T_b38	0.0124248	6.80903930604298	5.4638318050256105	1	0	0	1	0	1	0	1	1	1	1	1	0	1	80.0	0.01	-10.284332652996431	0.0	-4.250938311346076	1.3168563773056619	False	True	True	False	False	False	0.0	0.056396974249868274
chr12_10607729_G_A_b38	0.0450539	4.836281906951478	4.8283137373023015	0	0	0	0	0	0	0	0	0	1	0	1	0	1	30.0	0.0	-0.0165859238914056	0.0	5.850938544881778	0.0	True	False	True	False	False	False	0.0	0.05639552687994051
chr12_10607729_G_A_b38	0.0450539	4.836281906951478	4.8283137373023015	0	0	0	0	0	0	0	0	0	1	0	1	0	1	30.0	0.0	-0.0165859238914056	0.0	5.850938544881778	0.0	True	False	True	False	False	False	0.0	0.05639552687994051
chr12_10607729_G_A_b38	0.00245896	4.836281906951478	4.8283137373023015	0	0	0	0	0	0	0	0	0	1	0	1	0	1	30.0	0.0	-0.0165859238914056	0.0	5.850938544881778	0.0	True	False	True	False	False	False	0.0	0.05639552687994051
chr12_10607729_G_A_b38	0.0450539	4.836281906951478	4.8283137373023015	0	0	0	0	0	0	0	0	0	1	0	1	0	1	30.0	0.0	-0.0165859238914056	0.0	5.850938544881778	0.0	True	False	True	False	False	False	0.0	0.05639552687994051
chr12_10607729_G_A_b38	0.0450539	4.836281906951478	4.8283137373023015	0	0	0	0	0	0	0	0	0	1	0	1	0	1	30.0	0.0	-0.0165859238914056	0.0	5.850938544881778	0.0	True	False	True	False	False	False	0.0	0.05639552687994051
chr12_10607729_G_A_b38	0.0273072	4.836281906951478	4.8283137373023015	0	0	0	0	0	0	0	0	0	1	0	1	0	1	30.0	0.0	-0.0165859238914056	0.0	5.850938544881778	0.0	True	False	True	False	False	False	0.0	0.05639552687994051
chr12_10607729_G_A_b38	0.00245896	4.836281906951478	4.8283137373023015	0	0	0	0	0	0	0	0	0	1	0	1	0	1	30.0	0.0	-0.0165859238914056	0.0	5.850938544881778	0.0	True	False	True	False	False	False	0.0	0.05639552687994051
chr12_10607729_G_A_b38	0.00245896	4.836281906951478	4.8283137373023015	0	0	0	0	0	0	0	0	0	1	0	1	0	1	30.0	0.0	-0.0165859238914056	0.0	5.850938544881778	0.0	True	False	True	False	False	False	0.0	0.05639552687994051
chr12_10607729_G_A_b38	0.0273072	4.836281906951478	4.8283137373023015	0	0	0	0	0	0	0	0	0	1	0	1	0	1	30.0	0.0	-0.0165859238914056	0.0	5.850938544881778	0.0	True	False	True	False	False	False	0.0	0.05639552687994051
chr12_10607729_G_A_b38	0.0273072	4.836281906951478	4.8283137373023015	0	0	0	0	0	0	0	0	0	1	0	1	0	1	30.0	0.0	-0.0165859238914056	0.0	5.850938544881778	0.0	True	False	True	False	False	False	0.0	0.05639552687994051
chr12_10607729_G_A_b38	0.0273072	4.836281906951478	4.8283137373023015	0	0	0	0	0	0	0	0	0	1	0	1	0	1	30.0	0.0	-0.0165859238914056	0.0	5.850938544881778	0.0	True	False	True	False	False	False	0.0	0.05639552687994051
chr12_10607729_G_A_b38	0.00245896	4.836281906951478	4.8283137373023015	0	0	0	0	0	0	0	0	0	1	0	1	0	1	30.0	0.0	-0.0165859238914056	0.0	5.850938544881778	0.0	True	False	True	False	False	False	0.0	0.05639552687994051
chr17_8073599_A_T_b38	0.01083	5.641907070938114	4.060443010546419	0	0	0	0	1	0	0	1	0	1	1	1	1	0	50.0	0.0	-9.289367891773642	4.506513536651905	1.0920492802464423	0.0	True	False	True	False	False	False	0.0	0.05639537401308657
chr1_103537547_G_C_b38	0.0205803	5.327876168789581	4.1588830833596715	0	0	0	0	0	0	0	0	0	0	0	1	0	1	60.0	0.0	-9.87244802745242	0.0	8.926071543112656	0.9256029971220983	True	False	True	False	False	False	0.0	0.05639458890827962
chr1_103537547_G_C_b38	0.00196095	5.327876168789581	4.1588830833596715	0	0	0	0	0	0	0	0	0	0	0	1	0	1	60.0	0.0	-9.87244802745242	0.0	8.926071543112656	0.9256029971220983	True	False	True	False	False	False	0.0	0.05639458890827962
chr1_103537547_G_C_b38	0.0205803	5.327876168789581	4.1588830833596715	0	0	0	0	0	0	0	0	0	0	0	1	0	1	60.0	0.0	-9.87244802745242	0.0	8.926071543112656	0.9256029971220983	True	False	True	False	False	False	0.0	0.05639458890827962
chr1_103537547_G_C_b38	0.00196095	5.327876168789581	4.1588830833596715	0	0	0	0	0	0	0	0	0	0	0	1	0	1	60.0	0.0	-9.87244802745242	0.0	8.926071543112656	0.9256029971220983	True	False	True	False	False	False	0.0	0.05639458890827962
chr1_103537547_G_C_b38	0.00196095	5.327876168789581	4.1588830833596715	0	0	0	0	0	0	0	0	0	0	0	1	0	1	60.0	0.0	-9.87244802745242	0.0	8.926071543112656	0.9256029971220983	True	False	True	False	False	False	0.0	0.05639458890827962
chr1_103537547_G_C_b38	0.00196095	5.327876168789581	4.1588830833596715	0	0	0	0	0	0	0	0	0	0	0	1	0	1	60.0	0.0	-9.87244802745242	0.0	8.926071543112656	0.9256029971220983	True	False	True	False	False	False	0.0	0.05639458890827962
chr1_103537547_G_C_b38	0.00196095	5.327876168789581	4.1588830833596715	0	0	0	0	0	0	0	0	0	0	0	1	0	1	60.0	0.0	-9.87244802745242	0.0	8.926071543112656	0.9256029971220983	True	False	True	False	False	False	0.0	0.05639458890827962
chr1_103537547_G_C_b38	0.0205803	5.327876168789581	4.1588830833596715	0	0	0	0	0	0	0	0	0	0	0	1	0	1	60.0	0.0	-9.87244802745242	0.0	8.926071543112656	0.9256029971220983	True	False	True	False	False	False	0.0	0.05639458890827962
chr1_103537547_G_C_b38	0.0205803	5.327876168789581	4.1588830833596715	0	0	0	0	0	0	0	0	0	0	0	1	0	1	60.0	0.0	-9.87244802745242	0.0	8.926071543112656	0.9256029971220983	True	False	True	False	False	False	0.0	0.05639458890827962
chr1_103537547_G_C_b38	0.0194291	5.327876168789581	4.1588830833596715	0	0	0	0	0	0	0	0	0	0	0	1	0	1	60.0	0.0	-9.87244802745242	0.0	8.926071543112656	0.9256029971220983	True	False	True	False	False	False	0.0	0.05639458890827962
chr1_103537547_G_C_b38	0.00196095	5.327876168789581	4.1588830833596715	0	0	0	0	0	0	0	0	0	0	0	1	0	1	60.0	0.0	-9.87244802745242	0.0	8.926071543112656	0.9256029971220983	True	False	True	False	False	False	0.0	0.05639458890827962
chr1_103537547_G_C_b38	0.0205803	5.327876168789581	4.1588830833596715	0	0	0	0	0	0	0	0	0	0	0	1	0	1	60.0	0.0	-9.87244802745242	0.0	8.926071543112656	0.9256029971220983	True	False	True	False	False	False	0.0	0.05639458890827962
chr1_103537547_G_C_b38	0.0205803	5.327876168789581	4.1588830833596715	0	0	0	0	0	0	0	0	0	0	0	1	0	1	60.0	0.0	-9.87244802745242	0.0	8.926071543112656	0.9256029971220983	True	False	True	False	False	False	0.0	0.05639458890827962
chr1_103537547_G_C_b38	0.0194291	5.327876168789581	4.1588830833596715	0	0	0	0	0	0	0	0	0	0	0	1	0	1	60.0	0.0	-9.87244802745242	0.0	8.926071543112656	0.9256029971220983	True	False	True	False	False	False	0.0	0.05639458890827962
chr1_103537547_G_C_b38	0.0194291	5.327876168789581	4.1588830833596715	0	0	0	0	0	0	0	0	0	0	0	1	0	1	60.0	0.0	-9.87244802745242	0.0	8.926071543112656	0.9256029971220983	True	False	True	False	False	False	0.0	0.05639458890827962
chr1_103537547_G_C_b38	0.0194291	5.327876168789581	4.1588830833596715	0	0	0	0	0	0	0	0	0	0	0	1	0	1	60.0	0.0	-9.87244802745242	0.0	8.926071543112656	0.9256029971220983	True	False	True	False	False	False	0.0	0.05639458890827962
chr1_103537547_G_C_b38	0.0194291	5.327876168789581	4.1588830833596715	0	0	0	0	0	0	0	0	0	0	0	1	0	1	60.0	0.0	-9.87244802745242	0.0	8.926071543112656	0.9256029971220983	True	False	True	False	False	False	0.0	0.05639458890827962
chr1_103537547_G_C_b38	0.0194291	5.327876168789581	4.1588830833596715	0	0	0	0	0	0	0	0	0	0	0	1	0	1	60.0	0.0	-9.87244802745242	0.0	8.926071543112656	0.9256029971220983	True	False	True	False	False	False	0.0	0.05639458890827962
chr19_54783179_T_C_b38	0.228494	5.056245805348308	5.056245805348308	0	0	0	0	0	0	0	0	0	0	0	0	0	0	60.0	0.0	-10.307742897655846	3.2575122609828693	10.35385697315703	0.01297253762083983	True	False	True	False	False	False	0.0	0.056394340252164485
chr19_54783179_T_C_b38	0.211569	5.056245805348308	5.056245805348308	0	0	0	0	0	0	0	0	0	0	0	0	0	0	60.0	0.0	-10.307742897655846	3.2575122609828693	10.35385697315703	0.01297253762083983	True	False	True	False	False	False	0.0	0.056394340252164485
chr7_102473462_C_T_b38	0.0222833	6.97914527506881	5.407171771460119	1	0	1	0	0	1	0	0	1	1	1	1	0	1	60.0	0.0	-9.666669810591875	5.657668635070852	-0.7162686895448971	0.0	False	True	True	False	False	False	0.0	0.05639362962194558
chr7_102473462_C_T_b38	0.0222833	6.97914527506881	5.407171771460119	1	0	1	0	0	1	0	0	1	1	1	1	0	1	60.0	0.0	-9.666669810591875	5.657668635070852	-0.7162686895448971	0.0	False	True	True	False	False	False	0.0	0.05639362962194558
chr9_129852382_A_G_b38	0.0104054	5.541263545158426	5.062595033026967	0	0	1	1	1	1	0	0	1	1	0	1	0	1	40.0	0.0	0.3368049044594194	3.652349538218359	5.71806376101538	0.0	True	False	True	False	False	False	0.0	0.05639331979188601
chr11_10591897_G_A_b38	0.168582	5.655991810819852	5.655991810819852	0	0	0	0	1	1	0	1	1	1	0	1	0	0	60.0	0.012	-5.93201352685402	5.145177139598807	5.434148374706815	0.8474890470941432	True	False	True	False	False	False	0.0	0.05639315190260544
chr11_10591897_G_A_b38	0.659152	5.655991810819852	5.655991810819852	0	0	0	0	1	1	0	1	1	1	0	1	0	0	60.0	0.012	-5.93201352685402	5.145177139598807	5.434148374706815	0.8474890470941432	True	False	True	False	False	False	0.0	0.05639315190260544
chr11_10591897_G_A_b38	0.659152	5.655991810819852	5.655991810819852	0	0	0	0	1	1	0	1	1	1	0	1	0	0	60.0	0.012	-5.93201352685402	5.145177139598807	5.434148374706815	0.8474890470941432	True	False	True	False	False	False	0.0	0.05639315190260544
chr11_10591897_G_A_b38	0.168582	5.655991810819852	5.655991810819852	0	0	0	0	1	1	0	1	1	1	0	1	0	0	60.0	0.012	-5.93201352685402	5.145177139598807	5.434148374706815	0.8474890470941432	True	False	True	False	False	False	0.0	0.05639315190260544
chr11_10591897_G_A_b38	0.247847	5.655991810819852	5.655991810819852	0	0	0	0	1	1	0	1	1	1	0	1	0	0	60.0	0.012	-5.93201352685402	5.145177139598807	5.434148374706815	0.8474890470941432	True	False	True	False	False	False	0.0	0.05639315190260544
chr11_10591897_G_A_b38	0.247847	5.655991810819852	5.655991810819852	0	0	0	0	1	1	0	1	1	1	0	1	0	0	60.0	0.012	-5.93201352685402	5.145177139598807	5.434148374706815	0.8474890470941432	True	False	True	False	False	False	0.0	0.05639315190260544
chr10_73766998_C_T_b38	0.12228	4.983606621708336	4.02535169073515	0	0	1	0	0	0	0	0	0	0	0	1	0	1	40.0	0.0	-2.464990653231942	0.3522681464160739	-2.05837613175931	0.5629673861311701	True	False	True	False	False	False	0.0	0.05639222109111402
chr10_73766998_C_T_b38	0.12228	4.983606621708336	4.02535169073515	0	0	1	0	0	0	0	0	0	0	0	1	0	1	40.0	0.0	-2.464990653231942	0.3522681464160739	-2.05837613175931	0.5629673861311701	True	False	True	False	False	False	0.0	0.05639222109111402
chr10_73766998_C_T_b38	0.12228	4.983606621708336	4.02535169073515	0	0	1	0	0	0	0	0	0	0	0	1	0	1	40.0	0.0	-2.464990653231942	0.3522681464160739	-2.05837613175931	0.5629673861311701	True	False	True	False	False	False	0.0	0.05639222109111402
chr10_73766998_C_T_b38	0.12228	4.983606621708336	4.02535169073515	0	0	1	0	0	0	0	0	0	0	0	1	0	1	40.0	0.0	-2.464990653231942	0.3522681464160739	-2.05837613175931	0.5629673861311701	True	False	True	False	False	False	0.0	0.05639222109111402
chr10_73766998_C_T_b38	0.12228	4.983606621708336	4.02535169073515	0	0	1	0	0	0	0	0	0	0	0	1	0	1	40.0	0.0	-2.464990653231942	0.3522681464160739	-2.05837613175931	0.5629673861311701	True	False	True	False	False	False	0.0	0.05639222109111402
chr10_73766998_C_T_b38	0.12228	4.983606621708336	4.02535169073515	0	0	1	0	0	0	0	0	0	0	0	1	0	1	40.0	0.0	-2.464990653231942	0.3522681464160739	-2.05837613175931	0.5629673861311701	True	False	True	False	False	False	0.0	0.05639222109111402
chr10_73766998_C_T_b38	0.12228	4.983606621708336	4.02535169073515	0	0	1	0	0	0	0	0	0	0	0	1	0	1	40.0	0.0	-2.464990653231942	0.3522681464160739	-2.05837613175931	0.5629673861311701	True	False	True	False	False	False	0.0	0.05639222109111402
chr3_45419991_A_G_b38	0.0378921	5.572154032177765	5.572154032177765	0	0	1	0	0	1	0	0	1	0	0	1	0	1	40.0	0.863	-6.349244121883815	0.5894640408456926	-0.1045518227416266	1.51413794929352	True	False	True	False	False	False	0.0	0.05639099111252241
chr3_45419991_A_G_b38	0.0179791	5.572154032177765	5.572154032177765	0	0	1	0	0	1	0	0	1	0	0	1	0	1	40.0	0.863	-6.349244121883815	0.5894640408456926	-0.1045518227416266	1.51413794929352	True	False	True	False	False	False	0.0	0.05639099111252241
chr17_61465649_C_T_b38	0.0303592	5.66988092298052	4.969813299576001	0	0	0	1	0	1	0	0	1	0	0	1	0	0	60.0	0.0	-2.1811893026779146	3.1137045659407683	8.041605620206091	0.7727377150544612	True	False	True	False	False	False	0.0	0.05639055132084886
chr4_48032867_C_T_b38	0.0127491	4.844187086458591	4.836281906951478	0	0	0	0	1	1	0	1	1	1	0	1	0	0	20.0	0.0	-12.600337062022431	7.131485432162037	7.124291127017813	0.15042597423889248	True	False	True	False	False	False	0.0	0.056389359438332294
chr19_16233948_G_A_b38	0.0524087	5.529429087511423	4.564348191467836	0	0	0	0	1	0	0	0	0	1	0	1	0	1	80.0	0.0	-4.87830889021872	0.5971644529961813	3.432507639449128	3.5924251554050888	True	False	True	False	False	False	0.0	0.0563891289831377
chr19_16233948_G_A_b38	0.0524087	5.529429087511423	4.564348191467836	0	0	0	0	1	0	0	0	0	1	0	1	0	1	80.0	0.0	-4.87830889021872	0.5971644529961813	3.432507639449128	3.5924251554050888	True	False	True	False	False	False	0.0	0.0563891289831377
chr19_16233948_G_A_b38	0.0524087	5.529429087511423	4.564348191467836	0	0	0	0	1	0	0	0	0	1	0	1	0	1	80.0	0.0	-4.87830889021872	0.5971644529961813	3.432507639449128	3.5924251554050888	True	False	True	False	False	False	0.0	0.0563891289831377
chr11_128695139_C_T_b38	0.0060185	6.761572768804055	6.761572768804055	0	0	0	0	0	1	1	1	1	1	1	1	1	0	100.0	0.0	-6.6906108710214784	0.0	6.5797147255371655	0.0	True	False	True	False	False	False	0.0	0.05638847296530017
chr11_128695139_C_T_b38	0.0060185	6.761572768804055	6.761572768804055	0	0	0	0	0	1	1	1	1	1	1	1	1	0	100.0	0.0	-6.6906108710214784	0.0	6.5797147255371655	0.0	True	False	True	False	False	False	0.0	0.05638847296530017
chr11_128695139_C_T_b38	0.0317571	6.761572768804055	6.761572768804055	0	0	0	0	0	1	1	1	1	1	1	1	1	0	100.0	0.0	-6.6906108710214784	0.0	6.5797147255371655	0.0	True	False	True	False	False	False	0.0	0.05638847296530017
chr11_128695139_C_T_b38	0.0317571	6.761572768804055	6.761572768804055	0	0	0	0	0	1	1	1	1	1	1	1	1	0	100.0	0.0	-6.6906108710214784	0.0	6.5797147255371655	0.0	True	False	True	False	False	False	0.0	0.05638847296530017
chr1_232515879_T_C_b38	0.019219	5.605802066295998	5.605802066295998	0	0	1	1	1	1	0	1	1	0	0	1	0	1	40.0	0.0	-12.522177892027962	0.0	5.85510244025599	0.03180716474069811	True	False	True	False	False	False	0.0	0.05638694960543391
chr1_232515879_T_C_b38	0.0204745	5.605802066295998	5.605802066295998	0	0	1	1	1	1	0	1	1	0	0	1	0	1	40.0	0.0	-12.522177892027962	0.0	5.85510244025599	0.03180716474069811	True	False	True	False	False	False	0.0	0.05638694960543391
chr14_21492810_G_A_b38	0.0223822	6.244166900663736	1.0986122886681098	1	1	0	1	0	0	0	0	0	0	0	1	0	1	80.0	1.0	-11.274425432358086	0.5264311217767368	4.41641734674586	3.3969861256233287	False	True	True	False	False	False	0.0	0.056385787872898385
chr14_21492810_G_A_b38	0.0223822	6.244166900663736	1.0986122886681098	1	1	0	1	0	0	0	0	0	0	0	1	0	1	80.0	1.0	-11.274425432358086	0.5264311217767368	4.41641734674586	3.3969861256233287	False	True	True	False	False	False	0.0	0.056385787872898385
chr14_21492810_G_A_b38	0.0223822	6.244166900663736	1.0986122886681098	1	1	0	1	0	0	0	0	0	0	0	1	0	1	80.0	1.0	-11.274425432358086	0.5264311217767368	4.41641734674586	3.3969861256233287	False	True	True	False	False	False	0.0	0.056385787872898385
chr14_21492810_G_A_b38	0.0223822	6.244166900663736	1.0986122886681098	1	1	0	1	0	0	0	0	0	0	0	1	0	1	80.0	1.0	-11.274425432358086	0.5264311217767368	4.41641734674586	3.3969861256233287	False	True	True	False	False	False	0.0	0.056385787872898385
chr4_39194367_A_G_b38	0.0503943	5.181783550292085	5.176149732573829	0	0	1	1	0	0	0	0	0	0	0	1	0	1	40.0	0.0	-2.725157805050008	0.0	4.355966453001223	0.0	True	False	True	False	False	False	0.0	0.05638313315015757
chr1_160094628_T_C_b38	0.0444235	5.488937726156687	5.484796933490655	0	0	1	0	0	1	0	0	1	1	0	1	0	1	40.0	0.001	-4.34057522369939	0.0	3.461319859118128	0.0	True	False	True	False	False	False	0.0	0.05638252311053729
chr1_160094628_T_C_b38	0.00721825	5.488937726156687	5.484796933490655	0	0	1	0	0	1	0	0	1	1	0	1	0	1	40.0	0.001	-4.34057522369939	0.0	3.461319859118128	0.0	True	False	True	False	False	False	0.0	0.05638252311053729
chr1_160094628_T_C_b38	0.0444235	5.488937726156687	5.484796933490655	0	0	1	0	0	1	0	0	1	1	0	1	0	1	40.0	0.001	-4.34057522369939	0.0	3.461319859118128	0.0	True	False	True	False	False	False	0.0	0.05638252311053729
chr1_160094628_T_C_b38	0.00721825	5.488937726156687	5.484796933490655	0	0	1	0	0	1	0	0	1	1	0	1	0	1	40.0	0.001	-4.34057522369939	0.0	3.461319859118128	0.0	True	False	True	False	False	False	0.0	0.05638252311053729
chr1_160094628_T_C_b38	0.00721825	5.488937726156687	5.484796933490655	0	0	1	0	0	1	0	0	1	1	0	1	0	1	40.0	0.001	-4.34057522369939	0.0	3.461319859118128	0.0	True	False	True	False	False	False	0.0	0.05638252311053729
chr1_160094628_T_C_b38	0.0444235	5.488937726156687	5.484796933490655	0	0	1	0	0	1	0	0	1	1	0	1	0	1	40.0	0.001	-4.34057522369939	0.0	3.461319859118128	0.0	True	False	True	False	False	False	0.0	0.05638252311053729
chr12_48089458_T_C_b38	0.0430279	5.111987788356544	5.111987788356544	0	0	0	1	0	0	0	0	0	0	0	1	0	1	40.0	0.283	1.7448671936728464	2.1623639840891906	-2.75460292328183	0.3701686941827518	True	False	True	False	False	False	0.0	0.05638221319438498
chr12_48089458_T_C_b38	0.0511928	5.111987788356544	5.111987788356544	0	0	0	1	0	0	0	0	0	0	0	1	0	1	40.0	0.283	1.7448671936728464	2.1623639840891906	-2.75460292328183	0.3701686941827518	True	False	True	False	False	False	0.0	0.05638221319438498
chr12_48089458_T_C_b38	0.0511928	5.111987788356544	5.111987788356544	0	0	0	1	0	0	0	0	0	0	0	1	0	1	40.0	0.283	1.7448671936728464	2.1623639840891906	-2.75460292328183	0.3701686941827518	True	False	True	False	False	False	0.0	0.05638221319438498
chr12_48089458_T_C_b38	0.0430279	5.111987788356544	5.111987788356544	0	0	0	1	0	0	0	0	0	0	0	1	0	1	40.0	0.283	1.7448671936728464	2.1623639840891906	-2.75460292328183	0.3701686941827518	True	False	True	False	False	False	0.0	0.05638221319438498
chr1_156905585_G_C_b38	0.0148742	5.568344503761097	5.087596335232384	0	0	1	1	0	0	0	0	0	1	0	1	0	1	60.0	0.004	-6.915585844390446	0.0	0.7606206211992372	0.0	True	False	True	False	False	False	0.0	0.05638180701205733
chr1_156905585_G_C_b38	0.0148742	5.568344503761097	5.087596335232384	0	0	1	1	0	0	0	0	0	1	0	1	0	1	60.0	0.004	-6.915585844390446	0.0	0.7606206211992372	0.0	True	False	True	False	False	False	0.0	0.05638180701205733
chr1_156905585_G_C_b38	0.0148742	5.568344503761097	5.087596335232384	0	0	1	1	0	0	0	0	0	1	0	1	0	1	60.0	0.004	-6.915585844390446	0.0	0.7606206211992372	0.0	True	False	True	False	False	False	0.0	0.05638180701205733
chr2_143435883_G_A_b38	0.00952206	5.645446897643238	5.220355825078324	0	0	0	1	0	1	0	0	1	1	0	1	0	1	30.0	0.821	-8.634646775501503	2.0252550646532104	3.932872817172033	0.0	True	False	True	False	False	False	0.0	0.056381131773009345
chr2_143435883_G_A_b38	0.00952206	5.645446897643238	5.220355825078324	0	0	0	1	0	1	0	0	1	1	0	1	0	1	30.0	0.821	-8.634646775501503	2.0252550646532104	3.932872817172033	0.0	True	False	True	False	False	False	0.0	0.056381131773009345
chr2_143435883_G_A_b38	0.00952206	5.645446897643238	5.220355825078324	0	0	0	1	0	1	0	0	1	1	0	1	0	1	30.0	0.821	-8.634646775501503	2.0252550646532104	3.932872817172033	0.0	True	False	True	False	False	False	0.0	0.056381131773009345
chr21_39175461_A_G_b38	0.291717	5.318119993844216	5.318119993844216	1	0	0	0	1	0	0	1	0	0	1	1	0	1	20.0	0.001	-4.258163804026804	0.0	2.8387169895344044	0.26471994607951643	False	True	True	False	False	False	0.0	0.056380714787112284
chr21_39175461_A_G_b38	0.291717	5.318119993844216	5.318119993844216	1	0	0	0	1	0	0	1	0	0	1	1	0	1	20.0	0.001	-4.258163804026804	0.0	2.8387169895344044	0.26471994607951643	False	True	True	False	False	False	0.0	0.056380714787112284
chr17_75832093_G_T_b38	0.0267973	6.517671272912275	6.677083461247136	0	0	1	0	0	1	0	0	1	1	0	1	0	1	70.0	0.0	-4.443844573932415	0.0	3.60210372506657	0.10719737092659187	False	True	True	False	False	False	0.0	0.056380433061062156
chr17_75832093_G_T_b38	0.0267973	6.517671272912275	6.677083461247136	0	0	1	0	0	1	0	0	1	1	0	1	0	1	70.0	0.0	-4.443844573932415	0.0	3.60210372506657	0.10719737092659187	False	True	True	False	False	False	0.0	0.056380433061062156
chr17_75832093_G_T_b38	0.0267973	6.517671272912275	6.677083461247136	0	0	1	0	0	1	0	0	1	1	0	1	0	1	70.0	0.0	-4.443844573932415	0.0	3.60210372506657	0.10719737092659187	False	True	True	False	False	False	0.0	0.056380433061062156
chr17_75832093_G_T_b38	0.0267973	6.517671272912275	6.677083461247136	0	0	1	0	0	1	0	0	1	1	0	1	0	1	70.0	0.0	-4.443844573932415	0.0	3.60210372506657	0.10719737092659187	False	True	True	False	False	False	0.0	0.056380433061062156
chr17_75832093_G_T_b38	0.0267973	6.517671272912275	6.677083461247136	0	0	1	0	0	1	0	0	1	1	0	1	0	1	70.0	0.0	-4.443844573932415	0.0	3.60210372506657	0.10719737092659187	False	True	True	False	False	False	0.0	0.056380433061062156
chr17_75832093_G_T_b38	0.0267973	6.517671272912275	6.677083461247136	0	0	1	0	0	1	0	0	1	1	0	1	0	1	70.0	0.0	-4.443844573932415	0.0	3.60210372506657	0.10719737092659187	False	True	True	False	False	False	0.0	0.056380433061062156
chr17_75832093_G_T_b38	0.0267973	6.517671272912275	6.677083461247136	0	0	1	0	0	1	0	0	1	1	0	1	0	1	70.0	0.0	-4.443844573932415	0.0	3.60210372506657	0.10719737092659187	False	True	True	False	False	False	0.0	0.056380433061062156
chr17_75832093_G_T_b38	0.0267973	6.517671272912275	6.677083461247136	0	0	1	0	0	1	0	0	1	1	0	1	0	1	70.0	0.0	-4.443844573932415	0.0	3.60210372506657	0.10719737092659187	False	True	True	False	False	False	0.0	0.056380433061062156
chr17_75832093_G_T_b38	0.0267973	6.517671272912275	6.677083461247136	0	0	1	0	0	1	0	0	1	1	0	1	0	1	70.0	0.0	-4.443844573932415	0.0	3.60210372506657	0.10719737092659187	False	True	True	False	False	False	0.0	0.056380433061062156
chr17_75832093_G_T_b38	0.0267973	6.517671272912275	6.677083461247136	0	0	1	0	0	1	0	0	1	1	0	1	0	1	70.0	0.0	-4.443844573932415	0.0	3.60210372506657	0.10719737092659187	False	True	True	False	False	False	0.0	0.056380433061062156
chr10_122846150_C_T_b38	0.00204211	5.963579343618446	3.258096538021482	0	0	0	0	1	1	0	1	1	1	0	1	1	1	50.0	0.001	-1.308707240157173	2.579703933703523	6.119241794348717	6.155461113144391	False	True	True	False	False	False	0.0	0.05637941287961242
chr10_122846150_C_T_b38	0.00144237	5.963579343618446	3.258096538021482	0	0	0	0	1	1	0	1	1	1	0	1	1	1	50.0	0.001	-1.308707240157173	2.579703933703523	6.119241794348717	6.155461113144391	False	True	True	False	False	False	0.0	0.05637941287961242
chr2_232331443_C_T_b38	0.011557	5.429345628954441	5.424950017481403	0	0	0	0	0	0	0	1	0	1	0	1	0	0	60.0	0.0	-2.927092603948648	4.147780419083162	4.25654300893946	0.27265840998443736	True	False	True	False	False	False	0.0	0.05637853410144418
chr2_232331443_C_T_b38	0.011557	5.429345628954441	5.424950017481403	0	0	0	0	0	0	0	1	0	1	0	1	0	0	60.0	0.0	-2.927092603948648	4.147780419083162	4.25654300893946	0.27265840998443736	True	False	True	False	False	False	0.0	0.05637853410144418
chr2_232331443_C_T_b38	0.011557	5.429345628954441	5.424950017481403	0	0	0	0	0	0	0	1	0	1	0	1	0	0	60.0	0.0	-2.927092603948648	4.147780419083162	4.25654300893946	0.27265840998443736	True	False	True	False	False	False	0.0	0.05637853410144418
chr2_232331443_C_T_b38	0.011557	5.429345628954441	5.424950017481403	0	0	0	0	0	0	0	1	0	1	0	1	0	0	60.0	0.0	-2.927092603948648	4.147780419083162	4.25654300893946	0.27265840998443736	True	False	True	False	False	False	0.0	0.05637853410144418
chr2_232331443_C_T_b38	0.011557	5.429345628954441	5.424950017481403	0	0	0	0	0	0	0	1	0	1	0	1	0	0	60.0	0.0	-2.927092603948648	4.147780419083162	4.25654300893946	0.27265840998443736	True	False	True	False	False	False	0.0	0.05637853410144418
chr15_73752625_G_A_b38	0.00362538	6.246106765481563	4.812184355372417	1	0	0	0	1	1	0	1	1	1	0	1	1	0	90.0	0.002	-2.0268924565442936	3.0387123063071244	2.0929032703237525	0.0	False	True	True	False	False	False	0.0	0.056378274060261364
chr1_32231462_T_C_b38	0.0722975	6.284134161070802	4.962844630259907	0	1	1	0	0	0	0	0	0	0	1	1	0	1	60.0	0.003	-14.63407116454101	1.1610033284103451	-3.313476066688174	0.5337659761163929	False	True	True	False	False	False	0.0	0.05637684019814699
chr1_32231462_T_C_b38	0.0574929	6.284134161070802	4.962844630259907	0	1	1	0	0	0	0	0	0	0	1	1	0	1	60.0	0.003	-14.63407116454101	1.1610033284103451	-3.313476066688174	0.5337659761163929	False	True	True	False	False	False	0.0	0.05637684019814699
chr1_32231462_T_C_b38	0.0574929	6.284134161070802	4.962844630259907	0	1	1	0	0	0	0	0	0	0	1	1	0	1	60.0	0.003	-14.63407116454101	1.1610033284103451	-3.313476066688174	0.5337659761163929	False	True	True	False	False	False	0.0	0.05637684019814699
chr1_32231462_T_C_b38	0.0722975	6.284134161070802	4.962844630259907	0	1	1	0	0	0	0	0	0	0	1	1	0	1	60.0	0.003	-14.63407116454101	1.1610033284103451	-3.313476066688174	0.5337659761163929	False	True	True	False	False	False	0.0	0.05637684019814699
chr1_32231462_T_C_b38	0.0574929	6.284134161070802	4.962844630259907	0	1	1	0	0	0	0	0	0	0	1	1	0	1	60.0	0.003	-14.63407116454101	1.1610033284103451	-3.313476066688174	0.5337659761163929	False	True	True	False	False	False	0.0	0.05637684019814699
chr1_32231462_T_C_b38	0.0722975	6.284134161070802	4.962844630259907	0	1	1	0	0	0	0	0	0	0	1	1	0	1	60.0	0.003	-14.63407116454101	1.1610033284103451	-3.313476066688174	0.5337659761163929	False	True	True	False	False	False	0.0	0.05637684019814699
chr17_35833760_C_T_b38	0.03061	4.997212273764115	5.204006687076795	0	0	1	1	0	0	0	0	0	0	0	1	0	1	30.0	0.942	-6.947705951532254	0.0	-2.6033927838479443	0.12363775445899705	False	True	True	False	False	False	0.0	0.0563766095804599
chr5_26903448_G_A_b38	0.0141719	5.247024072160486	5.932245187448011	0	0	1	0	0	0	0	0	0	0	0	0	0	0	40.0	0.0	-3.6004633676455926	0.0	4.218033072834885	1.882048909153447	False	True	True	False	False	False	0.0	0.056376552455557415
chr5_79030390_A_G_b38	0.00117352	6.18826412308259	4.875197323201151	0	0	0	1	0	1	0	0	1	1	0	1	0	0	50.0	0.001	9.486394099149932	18.84713058670267	-0.351850736506627	1.4337785975326796	True	False	True	False	False	False	0.0	0.056375922733601015
chr1_44002563_G_A_b38	0.00731164	5.5254529391317835	3.970291913552122	0	0	0	0	0	0	0	0	0	1	0	0	0	0	60.0	0.194	-0.1604092617183826	0.0	6.968639715237664	0.0	False	True	True	False	False	False	0.0	0.05637589918358867
chr1_44002563_G_A_b38	0.00731164	5.5254529391317835	3.970291913552122	0	0	0	0	0	0	0	0	0	1	0	0	0	0	60.0	0.194	-0.1604092617183826	0.0	6.968639715237664	0.0	False	True	True	False	False	False	0.0	0.05637589918358867
chr1_44002563_G_A_b38	0.00731164	5.5254529391317835	3.970291913552122	0	0	0	0	0	0	0	0	0	1	0	0	0	0	60.0	0.194	-0.1604092617183826	0.0	6.968639715237664	0.0	False	True	True	False	False	False	0.0	0.05637589918358867
chr9_71730004_C_G_b38	0.0608344	5.521460917862246	3.784189633918261	0	0	0	0	1	1	0	1	1	0	0	1	0	1	60.0	0.023	-8.255437112925707	2.1235388576498	-0.9139491166041864	0.09077962547162599	True	False	True	False	False	False	0.0	0.05637463140510532
chr9_71730004_C_G_b38	0.0608344	5.521460917862246	3.784189633918261	0	0	0	0	1	1	0	1	1	0	0	1	0	1	60.0	0.023	-8.255437112925707	2.1235388576498	-0.9139491166041864	0.09077962547162599	True	False	True	False	False	False	0.0	0.05637463140510532
chr9_71730004_C_G_b38	0.0608344	5.521460917862246	3.784189633918261	0	0	0	0	1	1	0	1	1	0	0	1	0	1	60.0	0.023	-8.255437112925707	2.1235388576498	-0.9139491166041864	0.09077962547162599	True	False	True	False	False	False	0.0	0.05637463140510532
chr7_140679461_A_G_b38	0.29903	5.187385805840755	5.187385805840755	0	0	1	0	0	0	0	0	0	0	0	1	0	1	50.0	0.0	1.339865030359738	0.0	6.067435071494785	0.0	True	False	True	False	False	False	0.0	0.05637449650508628
chr7_140679461_A_G_b38	0.29903	5.187385805840755	5.187385805840755	0	0	1	0	0	0	0	0	0	0	0	1	0	1	50.0	0.0	1.339865030359738	0.0	6.067435071494785	0.0	True	False	True	False	False	False	0.0	0.05637449650508628
chr7_140679461_A_G_b38	0.29903	5.187385805840755	5.187385805840755	0	0	1	0	0	0	0	0	0	0	0	1	0	1	50.0	0.0	1.339865030359738	0.0	6.067435071494785	0.0	True	False	True	False	False	False	0.0	0.05637449650508628
chr7_140679461_A_G_b38	0.0911636	5.187385805840755	5.187385805840755	0	0	1	0	0	0	0	0	0	0	0	1	0	1	50.0	0.0	1.339865030359738	0.0	6.067435071494785	0.0	True	False	True	False	False	False	0.0	0.05637449650508628
chr7_140679461_A_G_b38	0.0911636	5.187385805840755	5.187385805840755	0	0	1	0	0	0	0	0	0	0	0	1	0	1	50.0	0.0	1.339865030359738	0.0	6.067435071494785	0.0	True	False	True	False	False	False	0.0	0.05637449650508628
chr7_140679461_A_G_b38	0.0911636	5.187385805840755	5.187385805840755	0	0	1	0	0	0	0	0	0	0	0	1	0	1	50.0	0.0	1.339865030359738	0.0	6.067435071494785	0.0	True	False	True	False	False	False	0.0	0.05637449650508628
chr10_13655313_T_C_b38	0.431485	5.2832037287379885	6.669498089857879	0	0	1	0	0	1	0	0	1	0	0	1	0	1	40.0	0.0	-5.368743781522253	0.0	4.756573150702955	1.5633974543549414	True	False	True	False	False	False	0.0	0.05637437464419917
chr10_13655313_T_C_b38	0.0169702	5.2832037287379885	6.669498089857879	0	0	1	0	0	1	0	0	1	0	0	1	0	1	40.0	0.0	-5.368743781522253	0.0	4.756573150702955	1.5633974543549414	True	False	True	False	False	False	0.0	0.05637437464419917
chr10_13655313_T_C_b38	0.0169702	5.2832037287379885	6.669498089857879	0	0	1	0	0	1	0	0	1	0	0	1	0	1	40.0	0.0	-5.368743781522253	0.0	4.756573150702955	1.5633974543549414	True	False	True	False	False	False	0.0	0.05637437464419917
chr10_13655313_T_C_b38	0.0169702	5.2832037287379885	6.669498089857879	0	0	1	0	0	1	0	0	1	0	0	1	0	1	40.0	0.0	-5.368743781522253	0.0	4.756573150702955	1.5633974543549414	True	False	True	False	False	False	0.0	0.05637437464419917
chr10_13655313_T_C_b38	0.0169702	5.2832037287379885	6.669498089857879	0	0	1	0	0	1	0	0	1	0	0	1	0	1	40.0	0.0	-5.368743781522253	0.0	4.756573150702955	1.5633974543549414	True	False	True	False	False	False	0.0	0.05637437464419917
chr10_13655313_T_C_b38	0.431485	5.2832037287379885	6.669498089857879	0	0	1	0	0	1	0	0	1	0	0	1	0	1	40.0	0.0	-5.368743781522253	0.0	4.756573150702955	1.5633974543549414	True	False	True	False	False	False	0.0	0.05637437464419917
chr10_13655313_T_C_b38	0.431485	5.2832037287379885	6.669498089857879	0	0	1	0	0	1	0	0	1	0	0	1	0	1	40.0	0.0	-5.368743781522253	0.0	4.756573150702955	1.5633974543549414	True	False	True	False	False	False	0.0	0.05637437464419917
chr10_13655313_T_C_b38	0.431485	5.2832037287379885	6.669498089857879	0	0	1	0	0	1	0	0	1	0	0	1	0	1	40.0	0.0	-5.368743781522253	0.0	4.756573150702955	1.5633974543549414	True	False	True	False	False	False	0.0	0.05637437464419917
chr9_132631670_G_A_b38	0.0104117	5.918893854273146	5.916202062607435	0	0	0	1	1	1	0	0	1	0	0	1	0	1	60.0	0.144	7.258137021586417	6.7771518535115565	7.876035144992819	1.2785727994221503	True	False	True	False	False	False	0.0	0.056374350649909824
chr9_132631670_G_A_b38	0.0104117	5.918893854273146	5.916202062607435	0	0	0	1	1	1	0	0	1	0	0	1	0	1	60.0	0.144	7.258137021586417	6.7771518535115565	7.876035144992819	1.2785727994221503	True	False	True	False	False	False	0.0	0.056374350649909824
chr9_132631670_G_A_b38	0.053343	5.918893854273146	5.916202062607435	0	0	0	1	1	1	0	0	1	0	0	1	0	1	60.0	0.144	7.258137021586417	6.7771518535115565	7.876035144992819	1.2785727994221503	True	False	True	False	False	False	0.0	0.056374350649909824
chr9_132631670_G_A_b38	0.053343	5.918893854273146	5.916202062607435	0	0	0	1	1	1	0	0	1	0	0	1	0	1	60.0	0.144	7.258137021586417	6.7771518535115565	7.876035144992819	1.2785727994221503	True	False	True	False	False	False	0.0	0.056374350649909824
chr9_132631670_G_A_b38	0.0104117	5.918893854273146	5.916202062607435	0	0	0	1	1	1	0	0	1	0	0	1	0	1	60.0	0.144	7.258137021586417	6.7771518535115565	7.876035144992819	1.2785727994221503	True	False	True	False	False	False	0.0	0.056374350649909824
chr9_132631670_G_A_b38	0.053343	5.918893854273146	5.916202062607435	0	0	0	1	1	1	0	0	1	0	0	1	0	1	60.0	0.144	7.258137021586417	6.7771518535115565	7.876035144992819	1.2785727994221503	True	False	True	False	False	False	0.0	0.056374350649909824
chr9_132631670_G_A_b38	0.0104117	5.918893854273146	5.916202062607435	0	0	0	1	1	1	0	0	1	0	0	1	0	1	60.0	0.144	7.258137021586417	6.7771518535115565	7.876035144992819	1.2785727994221503	True	False	True	False	False	False	0.0	0.056374350649909824
chr9_132631670_G_A_b38	0.053343	5.918893854273146	5.916202062607435	0	0	0	1	1	1	0	0	1	0	0	1	0	1	60.0	0.144	7.258137021586417	6.7771518535115565	7.876035144992819	1.2785727994221503	True	False	True	False	False	False	0.0	0.056374350649909824
chr9_132631670_G_A_b38	0.00586056	5.918893854273146	5.916202062607435	0	0	0	1	1	1	0	0	1	0	0	1	0	1	60.0	0.144	7.258137021586417	6.7771518535115565	7.876035144992819	1.2785727994221503	True	False	True	False	False	False	0.0	0.056374350649909824
chr9_132631670_G_A_b38	0.00586056	5.918893854273146	5.916202062607435	0	0	0	1	1	1	0	0	1	0	0	1	0	1	60.0	0.144	7.258137021586417	6.7771518535115565	7.876035144992819	1.2785727994221503	True	False	True	False	False	False	0.0	0.056374350649909824
chr9_132631670_G_A_b38	0.00586056	5.918893854273146	5.916202062607435	0	0	0	1	1	1	0	0	1	0	0	1	0	1	60.0	0.144	7.258137021586417	6.7771518535115565	7.876035144992819	1.2785727994221503	True	False	True	False	False	False	0.0	0.056374350649909824
chr9_132631670_G_A_b38	0.00586056	5.918893854273146	5.916202062607435	0	0	0	1	1	1	0	0	1	0	0	1	0	1	60.0	0.144	7.258137021586417	6.7771518535115565	7.876035144992819	1.2785727994221503	True	False	True	False	False	False	0.0	0.056374350649909824
chr14_92096481_G_A_b38	0.0292937	5.84354441703136	5.327876168789581	1	0	0	0	0	0	0	0	0	0	0	1	0	1	50.0	0.0	-3.589013933362888	1.145964596561372	5.2709974603634535	0.0	False	True	True	False	False	False	0.0	0.056374263469228844
chr14_92096481_G_A_b38	0.0292937	5.84354441703136	5.327876168789581	1	0	0	0	0	0	0	0	0	0	0	1	0	1	50.0	0.0	-3.589013933362888	1.145964596561372	5.2709974603634535	0.0	False	True	True	False	False	False	0.0	0.056374263469228844
chr14_92096481_G_A_b38	0.0292937	5.84354441703136	5.327876168789581	1	0	0	0	0	0	0	0	0	0	0	1	0	1	50.0	0.0	-3.589013933362888	1.145964596561372	5.2709974603634535	0.0	False	True	True	False	False	False	0.0	0.056374263469228844
chr14_92096481_G_A_b38	0.0292937	5.84354441703136	5.327876168789581	1	0	0	0	0	0	0	0	0	0	0	1	0	1	50.0	0.0	-3.589013933362888	1.145964596561372	5.2709974603634535	0.0	False	True	True	False	False	False	0.0	0.056374263469228844
chr14_92096481_G_A_b38	0.0292937	5.84354441703136	5.327876168789581	1	0	0	0	0	0	0	0	0	0	0	1	0	1	50.0	0.0	-3.589013933362888	1.145964596561372	5.2709974603634535	0.0	False	True	True	False	False	False	0.0	0.056374263469228844
chr17_16343294_G_A_b38	0.00731595	5.869296913133774	6.354370040797351	0	0	1	0	1	0	0	1	0	0	1	1	0	1	50.0	0.0	-6.388653800873544	0.0	6.66776344573249	0.0	True	False	True	False	False	False	0.0	0.05637328324490301
chr17_16343294_G_A_b38	0.00731595	5.869296913133774	6.354370040797351	0	0	1	0	1	0	0	1	0	0	1	1	0	1	50.0	0.0	-6.388653800873544	0.0	6.66776344573249	0.0	True	False	True	False	False	False	0.0	0.05637328324490301
chr17_78820596_A_G_b38	0.106837	5.981414211254481	5.978885764901122	0	0	0	1	1	1	0	1	1	0	0	1	0	1	70.0	0.0	0.5071133248956549	1.6066132798320027	-0.5180547034588656	0.0	True	False	True	False	False	False	0.0	0.0563729316185327
chr17_78820596_A_G_b38	0.106837	5.981414211254481	5.978885764901122	0	0	0	1	1	1	0	1	1	0	0	1	0	1	70.0	0.0	0.5071133248956549	1.6066132798320027	-0.5180547034588656	0.0	True	False	True	False	False	False	0.0	0.0563729316185327
chr19_4316907_C_T_b38	0.0199749	5.187385805840755	5.616771097666572	0	0	0	0	0	0	0	0	0	0	0	0	0	1	60.0	0.0	-3.589013933362888	0.0	5.593602704475188	0.0	True	False	True	False	False	False	0.0	0.056372703680283215
chr19_4316907_C_T_b38	0.0166069	5.187385805840755	5.616771097666572	0	0	0	0	0	0	0	0	0	0	0	0	0	1	60.0	0.0	-3.589013933362888	0.0	5.593602704475188	0.0	True	False	True	False	False	False	0.0	0.056372703680283215
chr19_4316907_C_T_b38	0.0166069	5.187385805840755	5.616771097666572	0	0	0	0	0	0	0	0	0	0	0	0	0	1	60.0	0.0	-3.589013933362888	0.0	5.593602704475188	0.0	True	False	True	False	False	False	0.0	0.056372703680283215
chr19_4316907_C_T_b38	0.0166069	5.187385805840755	5.616771097666572	0	0	0	0	0	0	0	0	0	0	0	0	0	1	60.0	0.0	-3.589013933362888	0.0	5.593602704475188	0.0	True	False	True	False	False	False	0.0	0.056372703680283215
chr19_4316907_C_T_b38	0.0199749	5.187385805840755	5.616771097666572	0	0	0	0	0	0	0	0	0	0	0	0	0	1	60.0	0.0	-3.589013933362888	0.0	5.593602704475188	0.0	True	False	True	False	False	False	0.0	0.056372703680283215
chr19_4316907_C_T_b38	0.0199749	5.187385805840755	5.616771097666572	0	0	0	0	0	0	0	0	0	0	0	0	0	1	60.0	0.0	-3.589013933362888	0.0	5.593602704475188	0.0	True	False	True	False	False	False	0.0	0.056372703680283215
chr2_74872254_T_C_b38	0.0396474	5.111987788356544	3.828641396489095	0	0	0	0	0	1	0	0	1	0	0	1	0	1	40.0	0.001	-3.4419057889285085	0.0	0.6429524466782794	0.533888316126891	True	False	True	False	False	False	0.0	0.0563721144321513
chr2_74872254_T_C_b38	0.0156592	5.111987788356544	3.828641396489095	0	0	0	0	0	1	0	0	1	0	0	1	0	1	40.0	0.001	-3.4419057889285085	0.0	0.6429524466782794	0.533888316126891	True	False	True	False	False	False	0.0	0.0563721144321513
chr19_5118824_C_T_b38	0.014566	5.68697535633982	5.683579767338681	0	0	0	0	0	1	0	0	1	1	0	1	0	1	70.0	0.0	0.8059793208158765	0.0	6.937929051013882	1.0463453110660481	True	False	True	False	False	False	0.0	0.05637160070479405
chr3_30650727_T_C_b38	0.0291141	5.5909869805108565	5.5909869805108565	0	0	0	0	0	1	0	0	1	0	0	1	0	1	60.0	0.002	-5.517307565834191	0.0	0.3683314224971283	0.3695887297727792	True	False	True	False	False	False	0.0	0.05637127516755384
chr3_30650727_T_C_b38	0.0179051	5.5909869805108565	5.5909869805108565	0	0	0	0	0	1	0	0	1	0	0	1	0	1	60.0	0.002	-5.517307565834191	0.0	0.3683314224971283	0.3695887297727792	True	False	True	False	False	False	0.0	0.05637127516755384
chr3_30650727_T_C_b38	0.0179051	5.5909869805108565	5.5909869805108565	0	0	0	0	0	1	0	0	1	0	0	1	0	1	60.0	0.002	-5.517307565834191	0.0	0.3683314224971283	0.3695887297727792	True	False	True	False	False	False	0.0	0.05637127516755384
chr3_30650727_T_C_b38	0.0291141	5.5909869805108565	5.5909869805108565	0	0	0	0	0	1	0	0	1	0	0	1	0	1	60.0	0.002	-5.517307565834191	0.0	0.3683314224971283	0.3695887297727792	True	False	True	False	False	False	0.0	0.05637127516755384
chr3_30650727_T_C_b38	0.0178631	5.5909869805108565	5.5909869805108565	0	0	0	0	0	1	0	0	1	0	0	1	0	1	60.0	0.002	-5.517307565834191	0.0	0.3683314224971283	0.3695887297727792	True	False	True	False	False	False	0.0	0.05637127516755384
chr3_30650727_T_C_b38	0.0178631	5.5909869805108565	5.5909869805108565	0	0	0	0	0	1	0	0	1	0	0	1	0	1	60.0	0.002	-5.517307565834191	0.0	0.3683314224971283	0.3695887297727792	True	False	True	False	False	False	0.0	0.05637127516755384
chr15_99113968_A_G_b38	0.00625139	5.537334267018537	5.537334267018537	0	0	0	0	1	1	0	1	1	1	0	1	0	1	40.0	0.0	3.0595537304149136	4.993844314408307	1.5814272573620514	0.8652253847574798	True	False	True	False	False	False	0.0	0.05637117388080248
chr15_99113968_A_G_b38	0.00625139	5.537334267018537	5.537334267018537	0	0	0	0	1	1	0	1	1	1	0	1	0	1	40.0	0.0	3.0595537304149136	4.993844314408307	1.5814272573620514	0.8652253847574798	True	False	True	False	False	False	0.0	0.05637117388080248
chr15_99113968_A_G_b38	0.0138207	5.537334267018537	5.537334267018537	0	0	0	0	1	1	0	1	1	1	0	1	0	1	40.0	0.0	3.0595537304149136	4.993844314408307	1.5814272573620514	0.8652253847574798	True	False	True	False	False	False	0.0	0.05637117388080248
chr15_99113968_A_G_b38	0.0138207	5.537334267018537	5.537334267018537	0	0	0	0	1	1	0	1	1	1	0	1	0	1	40.0	0.0	3.0595537304149136	4.993844314408307	1.5814272573620514	0.8652253847574798	True	False	True	False	False	False	0.0	0.05637117388080248
chr8_17197794_C_T_b38	0.103248	4.969813299576001	4.969813299576001	0	0	0	0	1	0	0	0	0	0	0	0	0	1	50.0	0.0	-10.593958476763534	0.0	5.456174953599685	0.789291211838048	True	False	True	False	False	False	0.0	0.05637036584750734
chr10_98396170_T_C_b38	0.00707988	5.652489180268651	6.577861357721047	0	0	0	0	1	0	0	1	0	0	1	0	0	1	60.0	0.0	3.7167705010255054	0.3092352733144761	-7.245725996500205	0.0	True	False	True	False	False	False	0.0	0.05636983142347546
chr10_98396170_T_C_b38	0.00707988	5.652489180268651	6.577861357721047	0	0	0	0	1	0	0	1	0	0	1	0	0	1	60.0	0.0	3.7167705010255054	0.3092352733144761	-7.245725996500205	0.0	True	False	True	False	False	False	0.0	0.05636983142347546
chr10_98396170_T_C_b38	0.00707988	5.652489180268651	6.577861357721047	0	0	0	0	1	0	0	1	0	0	1	0	0	1	60.0	0.0	3.7167705010255054	0.3092352733144761	-7.245725996500205	0.0	True	False	True	False	False	False	0.0	0.05636983142347546
chr8_141193023_C_T_b38	0.0297171	5.8888779583328805	3.871201010907891	1	0	0	0	0	0	0	1	0	0	0	1	0	1	60.0	0.0	-4.761190821730668	0.0	1.815940842074589	0.35922478365147015	False	True	True	False	False	False	0.0	0.05636866601397524
chr8_141193023_C_T_b38	0.0297171	5.8888779583328805	3.871201010907891	1	0	0	0	0	0	0	1	0	0	0	1	0	1	60.0	0.0	-4.761190821730668	0.0	1.815940842074589	0.35922478365147015	False	True	True	False	False	False	0.0	0.05636866601397524
chr10_399077_G_A_b38	0.0470677	4.962844630259907	3.4657359027997265	0	0	0	0	1	0	0	0	0	0	0	1	0	0	60.0	0.0	2.080962723604011	0.0	0.4305892053690598	0.6690372344649588	True	False	True	False	False	False		0.056367717514032495
chr8_42328941_G_A_b38	0.0490534	5.214935757608986	5.209486152841421	0	0	1	0	0	1	0	0	1	0	0	1	0	1	40.0	0.001	-2.344851654471439	4.004060610211087	-0.3207990573114401	2.450093580067062	True	False	True	False	False	False	0.0	0.05636572975231648
chr11_85709133_C_T_b38	0.0343835	5.293304824724492	5.288267030694535	0	0	0	0	0	0	0	0	0	0	0	0	0	1	70.0	0.002	1.2876008399643633	2.420163368344432	0.088348215953502	0.0	True	False	True	False	False	False	0.0	0.05636494670022165
chr11_85709133_C_T_b38	0.0343835	5.293304824724492	5.288267030694535	0	0	0	0	0	0	0	0	0	0	0	0	0	1	70.0	0.002	1.2876008399643633	2.420163368344432	0.088348215953502	0.0	True	False	True	False	False	False	0.0	0.05636494670022165
chr11_85709133_C_T_b38	0.0441357	5.293304824724492	5.288267030694535	0	0	0	0	0	0	0	0	0	0	0	0	0	1	70.0	0.002	1.2876008399643633	2.420163368344432	0.088348215953502	0.0	True	False	True	False	False	False	0.0	0.05636494670022165
chr11_85709133_C_T_b38	0.0441357	5.293304824724492	5.288267030694535	0	0	0	0	0	0	0	0	0	0	0	0	0	1	70.0	0.002	1.2876008399643633	2.420163368344432	0.088348215953502	0.0	True	False	True	False	False	False	0.0	0.05636494670022165
chr16_1196270_A_G_b38	0.00732565	5.5134287461649825	5.5134287461649825	0	0	0	0	0	1	0	0	1	0	0	1	0	0	60.0	0.0	-4.698253437021789	0.7336998629819842	2.8672722678442	4.677578664682606	True	False	True	False	False	False	0.0	0.05636490161619674
chr16_1196270_A_G_b38	0.00732565	5.5134287461649825	5.5134287461649825	0	0	0	0	0	1	0	0	1	0	0	1	0	0	60.0	0.0	-4.698253437021789	0.7336998629819842	2.8672722678442	4.677578664682606	True	False	True	False	False	False	0.0	0.05636490161619674
chr16_1196270_A_G_b38	0.00732565	5.5134287461649825	5.5134287461649825	0	0	0	0	0	1	0	0	1	0	0	1	0	0	60.0	0.0	-4.698253437021789	0.7336998629819842	2.8672722678442	4.677578664682606	True	False	True	False	False	False	0.0	0.05636490161619674
chr3_156674402_T_C_b38	0.115254	5.978885764901122	5.236441962829949	0	0	0	0	1	1	1	1	1	1	1	1	0	0	60.0	0.0	-2.11258293537284	0.5880563460405392	-1.577231400440553	0.050052011073617564	True	False	True	False	False	False	0.0	0.056364211153766136
chr3_156674402_T_C_b38	0.115254	5.978885764901122	5.236441962829949	0	0	0	0	1	1	1	1	1	1	1	1	0	0	60.0	0.0	-2.11258293537284	0.5880563460405392	-1.577231400440553	0.050052011073617564	True	False	True	False	False	False	0.0	0.056364211153766136
chr3_156674402_T_C_b38	0.115254	5.978885764901122	5.236441962829949	0	0	0	0	1	1	1	1	1	1	1	1	0	0	60.0	0.0	-2.11258293537284	0.5880563460405392	-1.577231400440553	0.050052011073617564	True	False	True	False	False	False	0.0	0.056364211153766136
chr3_126117830_G_A_b38	0.090498	5.594711379601839	5.1647859739235145	0	0	0	0	1	1	0	0	1	0	0	0	0	1	80.0	0.0	-3.677156504252413	0.0	3.8771105824313	0.3486330428205382	True	False	True	False	False	False	0.0	0.05636338772111439
chr3_126117830_G_A_b38	0.090498	5.594711379601839	5.1647859739235145	0	0	0	0	1	1	0	0	1	0	0	0	0	1	80.0	0.0	-3.677156504252413	0.0	3.8771105824313	0.3486330428205382	True	False	True	False	False	False	0.0	0.05636338772111439
chr3_126117830_G_A_b38	0.090498	5.594711379601839	5.1647859739235145	0	0	0	0	1	1	0	0	1	0	0	0	0	1	80.0	0.0	-3.677156504252413	0.0	3.8771105824313	0.3486330428205382	True	False	True	False	False	False	0.0	0.05636338772111439
chr3_126117830_G_A_b38	0.0144425	5.594711379601839	5.1647859739235145	0	0	0	0	1	1	0	0	1	0	0	0	0	1	80.0	0.0	-3.677156504252413	0.0	3.8771105824313	0.3486330428205382	True	False	True	False	False	False	0.0	0.05636338772111439
chr3_126117830_G_A_b38	0.0144425	5.594711379601839	5.1647859739235145	0	0	0	0	1	1	0	0	1	0	0	0	0	1	80.0	0.0	-3.677156504252413	0.0	3.8771105824313	0.3486330428205382	True	False	True	False	False	False	0.0	0.05636338772111439
chr3_126117830_G_A_b38	0.0144425	5.594711379601839	5.1647859739235145	0	0	0	0	1	1	0	0	1	0	0	0	0	1	80.0	0.0	-3.677156504252413	0.0	3.8771105824313	0.3486330428205382	True	False	True	False	False	False	0.0	0.05636338772111439
chr3_126117830_G_A_b38	0.0162445	5.594711379601839	5.1647859739235145	0	0	0	0	1	1	0	0	1	0	0	0	0	1	80.0	0.0	-3.677156504252413	0.0	3.8771105824313	0.3486330428205382	True	False	True	False	False	False	0.0	0.05636338772111439
chr3_126117830_G_A_b38	0.0162445	5.594711379601839	5.1647859739235145	0	0	0	0	1	1	0	0	1	0	0	0	0	1	80.0	0.0	-3.677156504252413	0.0	3.8771105824313	0.3486330428205382	True	False	True	False	False	False	0.0	0.05636338772111439
chr3_126117830_G_A_b38	0.0162445	5.594711379601839	5.1647859739235145	0	0	0	0	1	1	0	0	1	0	0	0	0	1	80.0	0.0	-3.677156504252413	0.0	3.8771105824313	0.3486330428205382	True	False	True	False	False	False	0.0	0.05636338772111439
chr10_101594797_A_G_b38	0.00169352	4.941642422609304	4.0943445622221	0	0	1	0	0	0	0	0	0	0	0	1	0	1	40.0	0.0	-3.249212388998028	9.235139133254652	-0.5925346186487772	0.10141209799351714	True	False	True	False	False	False	0.0	0.05636232206726679
chr10_101594797_A_G_b38	0.00169352	4.941642422609304	4.0943445622221	0	0	1	0	0	0	0	0	0	0	0	1	0	1	40.0	0.0	-3.249212388998028	9.235139133254652	-0.5925346186487772	0.10141209799351714	True	False	True	False	False	False	0.0	0.05636232206726679
chr10_101594797_A_G_b38	0.00169352	4.941642422609304	4.0943445622221	0	0	1	0	0	0	0	0	0	0	0	1	0	1	40.0	0.0	-3.249212388998028	9.235139133254652	-0.5925346186487772	0.10141209799351714	True	False	True	False	False	False	0.0	0.05636232206726679
chr10_101594797_A_G_b38	0.00169352	4.941642422609304	4.0943445622221	0	0	1	0	0	0	0	0	0	0	0	1	0	1	40.0	0.0	-3.249212388998028	9.235139133254652	-0.5925346186487772	0.10141209799351714	True	False	True	False	False	False	0.0	0.05636232206726679
chr1_117954420_A_G_b38	0.0298212	5.337538079701318	5.075173815233827	0	0	1	0	0	0	0	0	0	0	1	1	0	1	30.0	0.0	5.725112362054642	0.0	5.916303694794216	0.0	True	False	True	False	False	False	0.0	0.05636216885339
chr1_117954420_A_G_b38	0.0935927	5.337538079701318	5.075173815233827	0	0	1	0	0	0	0	0	0	0	1	1	0	1	30.0	0.0	5.725112362054642	0.0	5.916303694794216	0.0	True	False	True	False	False	False	0.0	0.05636216885339
chr1_117954420_A_G_b38	0.0935927	5.337538079701318	5.075173815233827	0	0	1	0	0	0	0	0	0	0	1	1	0	1	30.0	0.0	5.725112362054642	0.0	5.916303694794216	0.0	True	False	True	False	False	False	0.0	0.05636216885339
chr1_117954420_A_G_b38	0.0298212	5.337538079701318	5.075173815233827	0	0	1	0	0	0	0	0	0	0	1	1	0	1	30.0	0.0	5.725112362054642	0.0	5.916303694794216	0.0	True	False	True	False	False	False	0.0	0.05636216885339
chr5_31410521_T_C_b38	0.00401144	5.420534999272286	5.41610040220442	0	0	1	0	0	0	0	0	0	0	0	1	0	1	60.0	0.0	-12.860657015836583	0.0	3.917152868625053	0.0	True	False	True	False	False	False	0.0	0.05636212408680863
chr5_31410521_T_C_b38	0.00401144	5.420534999272286	5.41610040220442	0	0	1	0	0	0	0	0	0	0	0	1	0	1	60.0	0.0	-12.860657015836583	0.0	3.917152868625053	0.0	True	False	True	False	False	False	0.0	0.05636212408680863
chr5_31410521_T_C_b38	0.00642061	5.420534999272286	5.41610040220442	0	0	1	0	0	0	0	0	0	0	0	1	0	1	60.0	0.0	-12.860657015836583	0.0	3.917152868625053	0.0	True	False	True	False	False	False	0.0	0.05636212408680863
chr5_31410521_T_C_b38	0.00321	5.420534999272286	5.41610040220442	0	0	1	0	0	0	0	0	0	0	0	1	0	1	60.0	0.0	-12.860657015836583	0.0	3.917152868625053	0.0	True	False	True	False	False	False	0.0	0.05636212408680863
chr5_31410521_T_C_b38	0.00321	5.420534999272286	5.41610040220442	0	0	1	0	0	0	0	0	0	0	0	1	0	1	60.0	0.0	-12.860657015836583	0.0	3.917152868625053	0.0	True	False	True	False	False	False	0.0	0.05636212408680863
chr5_31410521_T_C_b38	0.00642061	5.420534999272286	5.41610040220442	0	0	1	0	0	0	0	0	0	0	0	1	0	1	60.0	0.0	-12.860657015836583	0.0	3.917152868625053	0.0	True	False	True	False	False	False	0.0	0.05636212408680863
chr5_31410521_T_C_b38	0.00642061	5.420534999272286	5.41610040220442	0	0	1	0	0	0	0	0	0	0	0	1	0	1	60.0	0.0	-12.860657015836583	0.0	3.917152868625053	0.0	True	False	True	False	False	False	0.0	0.05636212408680863
chr5_31410521_T_C_b38	0.00494691	5.420534999272286	5.41610040220442	0	0	1	0	0	0	0	0	0	0	0	1	0	1	60.0	0.0	-12.860657015836583	0.0	3.917152868625053	0.0	True	False	True	False	False	False	0.0	0.05636212408680863
chr5_31410521_T_C_b38	0.00494691	5.420534999272286	5.41610040220442	0	0	1	0	0	0	0	0	0	0	0	1	0	1	60.0	0.0	-12.860657015836583	0.0	3.917152868625053	0.0	True	False	True	False	False	False	0.0	0.05636212408680863
chr5_31410521_T_C_b38	0.00321	5.420534999272286	5.41610040220442	0	0	1	0	0	0	0	0	0	0	0	1	0	1	60.0	0.0	-12.860657015836583	0.0	3.917152868625053	0.0	True	False	True	False	False	False	0.0	0.05636212408680863
chr5_31410521_T_C_b38	0.00401144	5.420534999272286	5.41610040220442	0	0	1	0	0	0	0	0	0	0	0	1	0	1	60.0	0.0	-12.860657015836583	0.0	3.917152868625053	0.0	True	False	True	False	False	False	0.0	0.05636212408680863
chr5_31410521_T_C_b38	0.00494691	5.420534999272286	5.41610040220442	0	0	1	0	0	0	0	0	0	0	0	1	0	1	60.0	0.0	-12.860657015836583	0.0	3.917152868625053	0.0	True	False	True	False	False	False	0.0	0.05636212408680863
chr5_31410521_T_C_b38	0.00642061	5.420534999272286	5.41610040220442	0	0	1	0	0	0	0	0	0	0	0	1	0	1	60.0	0.0	-12.860657015836583	0.0	3.917152868625053	0.0	True	False	True	False	False	False	0.0	0.05636212408680863
chr5_31410521_T_C_b38	0.00321	5.420534999272286	5.41610040220442	0	0	1	0	0	0	0	0	0	0	0	1	0	1	60.0	0.0	-12.860657015836583	0.0	3.917152868625053	0.0	True	False	True	False	False	False	0.0	0.05636212408680863
chr5_31410521_T_C_b38	0.00401144	5.420534999272286	5.41610040220442	0	0	1	0	0	0	0	0	0	0	0	1	0	1	60.0	0.0	-12.860657015836583	0.0	3.917152868625053	0.0	True	False	True	False	False	False	0.0	0.05636212408680863
chr5_31410521_T_C_b38	0.00494691	5.420534999272286	5.41610040220442	0	0	1	0	0	0	0	0	0	0	0	1	0	1	60.0	0.0	-12.860657015836583	0.0	3.917152868625053	0.0	True	False	True	False	False	False	0.0	0.05636212408680863
chr5_31410521_T_C_b38	0.0190668	5.420534999272286	5.41610040220442	0	0	1	0	0	0	0	0	0	0	0	1	0	1	60.0	0.0	-12.860657015836583	0.0	3.917152868625053	0.0	True	False	True	False	False	False	0.0	0.05636212408680863
chr5_31410521_T_C_b38	0.0190668	5.420534999272286	5.41610040220442	0	0	1	0	0	0	0	0	0	0	0	1	0	1	60.0	0.0	-12.860657015836583	0.0	3.917152868625053	0.0	True	False	True	False	False	False	0.0	0.05636212408680863
chr5_31410521_T_C_b38	0.0190668	5.420534999272286	5.41610040220442	0	0	1	0	0	0	0	0	0	0	0	1	0	1	60.0	0.0	-12.860657015836583	0.0	3.917152868625053	0.0	True	False	True	False	False	False	0.0	0.05636212408680863
chr5_31410521_T_C_b38	0.0190668	5.420534999272286	5.41610040220442	0	0	1	0	0	0	0	0	0	0	0	1	0	1	60.0	0.0	-12.860657015836583	0.0	3.917152868625053	0.0	True	False	True	False	False	False	0.0	0.05636212408680863
chr10_119133073_C_T_b38	0.0318845	6.142037405587356	6.327936783729195	1	0	0	0	1	1	0	1	1	0	0	1	0	1	70.0	0.0	-9.812567037479305	0.4642109261889775	5.804679179243827	0.6629475319502305	False	True	True	False	False	False	0.0	0.056361609482533895
chr10_119133073_C_T_b38	0.0081691	6.142037405587356	6.327936783729195	1	0	0	0	1	1	0	1	1	0	0	1	0	1	70.0	0.0	-9.812567037479305	0.4642109261889775	5.804679179243827	0.6629475319502305	False	True	True	False	False	False	0.0	0.056361609482533895
chr10_119133073_C_T_b38	0.119167	6.142037405587356	6.327936783729195	1	0	0	0	1	1	0	1	1	0	0	1	0	1	70.0	0.0	-9.812567037479305	0.4642109261889775	5.804679179243827	0.6629475319502305	False	True	True	False	False	False	0.0	0.056361609482533895
chr10_119133073_C_T_b38	0.119167	6.142037405587356	6.327936783729195	1	0	0	0	1	1	0	1	1	0	0	1	0	1	70.0	0.0	-9.812567037479305	0.4642109261889775	5.804679179243827	0.6629475319502305	False	True	True	False	False	False	0.0	0.056361609482533895
chr10_119133073_C_T_b38	0.0318845	6.142037405587356	6.327936783729195	1	0	0	0	1	1	0	1	1	0	0	1	0	1	70.0	0.0	-9.812567037479305	0.4642109261889775	5.804679179243827	0.6629475319502305	False	True	True	False	False	False	0.0	0.056361609482533895
chr10_119133073_C_T_b38	0.0318845	6.142037405587356	6.327936783729195	1	0	0	0	1	1	0	1	1	0	0	1	0	1	70.0	0.0	-9.812567037479305	0.4642109261889775	5.804679179243827	0.6629475319502305	False	True	True	False	False	False	0.0	0.056361609482533895
chr10_119133073_C_T_b38	0.0081691	6.142037405587356	6.327936783729195	1	0	0	0	1	1	0	1	1	0	0	1	0	1	70.0	0.0	-9.812567037479305	0.4642109261889775	5.804679179243827	0.6629475319502305	False	True	True	False	False	False	0.0	0.056361609482533895
chr10_119133073_C_T_b38	0.119167	6.142037405587356	6.327936783729195	1	0	0	0	1	1	0	1	1	0	0	1	0	1	70.0	0.0	-9.812567037479305	0.4642109261889775	5.804679179243827	0.6629475319502305	False	True	True	False	False	False	0.0	0.056361609482533895
chr10_119133073_C_T_b38	0.0081691	6.142037405587356	6.327936783729195	1	0	0	0	1	1	0	1	1	0	0	1	0	1	70.0	0.0	-9.812567037479305	0.4642109261889775	5.804679179243827	0.6629475319502305	False	True	True	False	False	False	0.0	0.056361609482533895
chr16_57117263_A_T_b38	0.0222267	5.720311776607412	5.4510384535657	0	0	0	1	0	1	0	0	1	1	0	1	0	1	60.0	0.074	-0.900507865743599	0.0	8.277305238224947	0.0	True	False	True	False	False	False	0.0	0.056361236396342246
chr16_57117263_A_T_b38	0.0222267	5.720311776607412	5.4510384535657	0	0	0	1	0	1	0	0	1	1	0	1	0	1	60.0	0.074	-0.900507865743599	0.0	8.277305238224947	0.0	True	False	True	False	False	False	0.0	0.056361236396342246
chr16_57117263_A_T_b38	0.0222267	5.720311776607412	5.4510384535657	0	0	0	1	0	1	0	0	1	1	0	1	0	1	60.0	0.074	-0.900507865743599	0.0	8.277305238224947	0.0	True	False	True	False	False	False	0.0	0.056361236396342246
chr16_57117263_A_T_b38	0.0327901	5.720311776607412	5.4510384535657	0	0	0	1	0	1	0	0	1	1	0	1	0	1	60.0	0.074	-0.900507865743599	0.0	8.277305238224947	0.0	True	False	True	False	False	False	0.0	0.056361236396342246
chr16_57117263_A_T_b38	0.0327901	5.720311776607412	5.4510384535657	0	0	0	1	0	1	0	0	1	1	0	1	0	1	60.0	0.074	-0.900507865743599	0.0	8.277305238224947	0.0	True	False	True	False	False	False	0.0	0.056361236396342246
chr16_57117263_A_T_b38	0.0327901	5.720311776607412	5.4510384535657	0	0	0	1	0	1	0	0	1	1	0	1	0	1	60.0	0.074	-0.900507865743599	0.0	8.277305238224947	0.0	True	False	True	False	False	False	0.0	0.056361236396342246
chr3_126107486_G_A_b38	0.036106	5.484796933490655	5.484796933490655	0	0	0	0	1	0	0	0	0	0	0	1	0	1	80.0	0.015	-5.423550357679914	0.5623303078980975	7.222731637850224	0.0	True	False	True	False	False	False	0.0	0.056361164749236414
chr3_126107486_G_A_b38	0.119828	5.484796933490655	5.484796933490655	0	0	0	0	1	0	0	0	0	0	0	1	0	1	80.0	0.015	-5.423550357679914	0.5623303078980975	7.222731637850224	0.0	True	False	True	False	False	False	0.0	0.056361164749236414
chr10_79069897_T_G_b38	0.0212632	6.4425401664681985	6.4425401664681985	0	1	0	1	0	1	1	1	1	1	1	1	0	0	60.0	0.363	6.987632828890587	2.7151324910286787	5.618527111802088	0.0	True	False	True	False	False	False	0.0	0.05636104459599142
chr10_79069897_T_G_b38	0.0131338	6.4425401664681985	6.4425401664681985	0	1	0	1	0	1	1	1	1	1	1	1	0	0	60.0	0.363	6.987632828890587	2.7151324910286787	5.618527111802088	0.0	True	False	True	False	False	False	0.0	0.05636104459599142
chr10_79069897_T_G_b38	0.0131338	6.4425401664681985	6.4425401664681985	0	1	0	1	0	1	1	1	1	1	1	1	0	0	60.0	0.363	6.987632828890587	2.7151324910286787	5.618527111802088	0.0	True	False	True	False	False	False	0.0	0.05636104459599142
chr10_79069897_T_G_b38	0.0131338	6.4425401664681985	6.4425401664681985	0	1	0	1	0	1	1	1	1	1	1	1	0	0	60.0	0.363	6.987632828890587	2.7151324910286787	5.618527111802088	0.0	True	False	True	False	False	False	0.0	0.05636104459599142
chr10_79069897_T_G_b38	0.0212632	6.4425401664681985	6.4425401664681985	0	1	0	1	0	1	1	1	1	1	1	1	0	0	60.0	0.363	6.987632828890587	2.7151324910286787	5.618527111802088	0.0	True	False	True	False	False	False	0.0	0.05636104459599142
chr10_79069897_T_G_b38	0.00583406	6.4425401664681985	6.4425401664681985	0	1	0	1	0	1	1	1	1	1	1	1	0	0	60.0	0.363	6.987632828890587	2.7151324910286787	5.618527111802088	0.0	True	False	True	False	False	False	0.0	0.05636104459599142
chr10_79069897_T_G_b38	0.0212632	6.4425401664681985	6.4425401664681985	0	1	0	1	0	1	1	1	1	1	1	1	0	0	60.0	0.363	6.987632828890587	2.7151324910286787	5.618527111802088	0.0	True	False	True	False	False	False	0.0	0.05636104459599142
chr10_79069897_T_G_b38	0.00583406	6.4425401664681985	6.4425401664681985	0	1	0	1	0	1	1	1	1	1	1	1	0	0	60.0	0.363	6.987632828890587	2.7151324910286787	5.618527111802088	0.0	True	False	True	False	False	False	0.0	0.05636104459599142
chr10_79069897_T_G_b38	0.00583406	6.4425401664681985	6.4425401664681985	0	1	0	1	0	1	1	1	1	1	1	1	0	0	60.0	0.363	6.987632828890587	2.7151324910286787	5.618527111802088	0.0	True	False	True	False	False	False	0.0	0.05636104459599142
chr20_62314207_G_A_b38	0.0702769	5.455321115357702	4.574710978503383	0	1	0	0	0	0	0	1	0	0	0	1	0	1	60.0	0.0	-8.975543950963514	0.0	1.028649144193338	0.01272711838296936	True	False	True	False	False	False	0.0	0.056360046448747037
chr20_62314207_G_A_b38	0.0534267	5.455321115357702	4.574710978503383	0	1	0	0	0	0	0	1	0	0	0	1	0	1	60.0	0.0	-8.975543950963514	0.0	1.028649144193338	0.01272711838296936	True	False	True	False	False	False	0.0	0.056360046448747037
chr20_62314207_G_A_b38	0.0534267	5.455321115357702	4.574710978503383	0	1	0	0	0	0	0	1	0	0	0	1	0	1	60.0	0.0	-8.975543950963514	0.0	1.028649144193338	0.01272711838296936	True	False	True	False	False	False	0.0	0.056360046448747037
chr20_62314207_G_A_b38	0.0702769	5.455321115357702	4.574710978503383	0	1	0	0	0	0	0	1	0	0	0	1	0	1	60.0	0.0	-8.975543950963514	0.0	1.028649144193338	0.01272711838296936	True	False	True	False	False	False	0.0	0.056360046448747037
chr21_44927201_G_C_b38	0.00974706	5.288267030694535	7.2813856635702825	0	0	0	0	1	1	1	0	1	1	0	1	0	0	60.0	0.0	-2.475361625904315	0.0	2.696589598881445	0.0	True	False	True	False	False	False	0.0	0.05635999105818214
chr21_44927201_G_C_b38	0.109022	5.288267030694535	7.2813856635702825	0	0	0	0	1	1	1	0	1	1	0	1	0	0	60.0	0.0	-2.475361625904315	0.0	2.696589598881445	0.0	True	False	True	False	False	False	0.0	0.05635999105818214
chr21_44927201_G_C_b38	0.109022	5.288267030694535	7.2813856635702825	0	0	0	0	1	1	1	0	1	1	0	1	0	0	60.0	0.0	-2.475361625904315	0.0	2.696589598881445	0.0	True	False	True	False	False	False	0.0	0.05635999105818214
chr21_44927201_G_C_b38	0.00974706	5.288267030694535	7.2813856635702825	0	0	0	0	1	1	1	0	1	1	0	1	0	0	60.0	0.0	-2.475361625904315	0.0	2.696589598881445	0.0	True	False	True	False	False	False	0.0	0.05635999105818214
chr3_64517550_C_T_b38	0.0425819	5.638354669333745	6.063785208687608	0	0	0	0	0	0	0	0	0	0	1	0	0	1	60.0	0.003	-3.914744595659815	0.0	0.3694502240496859	0.0	True	False	True	False	False	False	0.0	0.056358804216018195
chr3_126482849_G_A_b38	0.0199178	5.8998973535824915	5.8998973535824915	0	0	1	1	0	0	0	0	0	0	1	1	0	0	60.0	0.001	1.03810428846407	2.517310763754406	3.5591223890959256	3.4084279845339154	True	False	True	False	False	False	0.0	0.05635861129877594
chr1_7810358_C_T_b38	0.0765194	5.3471075307174685	2.4849066497880004	0	0	1	1	0	1	0	0	1	0	0	1	0	1	30.0	0.0	3.450395634538103	5.337226195682431	7.775380503349609	0.0	True	False	True	False	False	False	0.0	0.05635856692212163
chr1_7810358_C_T_b38	0.0765194	5.3471075307174685	2.4849066497880004	0	0	1	1	0	1	0	0	1	0	0	1	0	1	30.0	0.0	3.450395634538103	5.337226195682431	7.775380503349609	0.0	True	False	True	False	False	False	0.0	0.05635856692212163
chr1_7810358_C_T_b38	0.0765194	5.3471075307174685	2.4849066497880004	0	0	1	1	0	1	0	0	1	0	0	1	0	1	30.0	0.0	3.450395634538103	5.337226195682431	7.775380503349609	0.0	True	False	True	False	False	False	0.0	0.05635856692212163
chr20_62810932_G_A_b38	0.0586445	5.908082938168931	5.908082938168931	0	0	1	0	0	0	0	0	0	1	0	1	0	1	80.0	0.0	-5.624639339337698	0.0	3.138155732794189	0.0	True	False	True	False	False	False	0.0	0.056357541560080354
chr20_62810932_G_A_b38	0.0586445	5.908082938168931	5.908082938168931	0	0	1	0	0	0	0	0	0	1	0	1	0	1	80.0	0.0	-5.624639339337698	0.0	3.138155732794189	0.0	True	False	True	False	False	False	0.0	0.056357541560080354
chr8_19947984_T_G_b38	0.00107901	5.2832037287379885	5.278114659230517	0	0	1	0	0	1	0	0	1	1	0	1	0	0	40.0	0.002	3.476992991660472	0.0	-2.29777450800767	0.0	True	False	True	False	False	False	0.0	0.056356624290424144
chr8_19947984_T_G_b38	0.00107901	5.2832037287379885	5.278114659230517	0	0	1	0	0	1	0	0	1	1	0	1	0	0	40.0	0.002	3.476992991660472	0.0	-2.29777450800767	0.0	True	False	True	False	False	False	0.0	0.056356624290424144
chr16_57676543_T_C_b38	0.156574	5.327876168789581	5.327876168789581	0	0	1	0	1	1	0	1	1	1	0	1	1	0	40.0	0.0	8.547702420979121	0.0	-1.1652023268317675	0.0	True	False	True	False	False	False	0.0	0.05635483568803945
chr16_57676543_T_C_b38	0.0555623	5.327876168789581	5.327876168789581	0	0	1	0	1	1	0	1	1	1	0	1	1	0	40.0	0.0	8.547702420979121	0.0	-1.1652023268317675	0.0	True	False	True	False	False	False	0.0	0.05635483568803945
chr2_43801041_C_T_b38	0.0247515	4.8283137373023015	4.8283137373023015	0	0	0	0	0	0	0	0	0	0	0	0	0	0	40.0	0.024	-12.773024752729649	0.0	3.859380661787164	0.31044891513514017	True	False	True	False	False	False	0.0	0.05635447313451357
chr2_43801041_C_T_b38	0.0503462	4.8283137373023015	4.8283137373023015	0	0	0	0	0	0	0	0	0	0	0	0	0	0	40.0	0.024	-12.773024752729649	0.0	3.859380661787164	0.31044891513514017	True	False	True	False	False	False	0.0	0.05635447313451357
chr17_3935467_C_T_b38	0.00115297	5.62040086571715	5.25227342804663	0	0	0	1	1	1	0	1	1	1	0	1	1	1	60.0	0.001	6.494797592659227	0.0	-1.6838717515206554	0.0	True	False	True	False	False	False	0.0	0.05635368498665861
chr17_3935467_C_T_b38	0.00878962	5.62040086571715	5.25227342804663	0	0	0	1	1	1	0	1	1	1	0	1	1	1	60.0	0.001	6.494797592659227	0.0	-1.6838717515206554	0.0	True	False	True	False	False	False	0.0	0.05635368498665861
chr17_3935467_C_T_b38	0.00878962	5.62040086571715	5.25227342804663	0	0	0	1	1	1	0	1	1	1	0	1	1	1	60.0	0.001	6.494797592659227	0.0	-1.6838717515206554	0.0	True	False	True	False	False	False	0.0	0.05635368498665861
chr17_3935467_C_T_b38	0.00878962	5.62040086571715	5.25227342804663	0	0	0	1	1	1	0	1	1	1	0	1	1	1	60.0	0.001	6.494797592659227	0.0	-1.6838717515206554	0.0	True	False	True	False	False	False	0.0	0.05635368498665861
chr17_3935467_C_T_b38	0.00115297	5.62040086571715	5.25227342804663	0	0	0	1	1	1	0	1	1	1	0	1	1	1	60.0	0.001	6.494797592659227	0.0	-1.6838717515206554	0.0	True	False	True	False	False	False	0.0	0.05635368498665861
chr17_3935467_C_T_b38	0.00878962	5.62040086571715	5.25227342804663	0	0	0	1	1	1	0	1	1	1	0	1	1	1	60.0	0.001	6.494797592659227	0.0	-1.6838717515206554	0.0	True	False	True	False	False	False	0.0	0.05635368498665861
chr17_3935467_C_T_b38	0.0016783	5.62040086571715	5.25227342804663	0	0	0	1	1	1	0	1	1	1	0	1	1	1	60.0	0.001	6.494797592659227	0.0	-1.6838717515206554	0.0	True	False	True	False	False	False	0.0	0.05635368498665861
chr17_3935467_C_T_b38	0.0016783	5.62040086571715	5.25227342804663	0	0	0	1	1	1	0	1	1	1	0	1	1	1	60.0	0.001	6.494797592659227	0.0	-1.6838717515206554	0.0	True	False	True	False	False	False	0.0	0.05635368498665861
chr17_3935467_C_T_b38	0.00115297	5.62040086571715	5.25227342804663	0	0	0	1	1	1	0	1	1	1	0	1	1	1	60.0	0.001	6.494797592659227	0.0	-1.6838717515206554	0.0	True	False	True	False	False	False	0.0	0.05635368498665861
chr17_3935467_C_T_b38	0.00371737	5.62040086571715	5.25227342804663	0	0	0	1	1	1	0	1	1	1	0	1	1	1	60.0	0.001	6.494797592659227	0.0	-1.6838717515206554	0.0	True	False	True	False	False	False	0.0	0.05635368498665861
chr17_3935467_C_T_b38	0.00371737	5.62040086571715	5.25227342804663	0	0	0	1	1	1	0	1	1	1	0	1	1	1	60.0	0.001	6.494797592659227	0.0	-1.6838717515206554	0.0	True	False	True	False	False	False	0.0	0.05635368498665861
chr17_3935467_C_T_b38	0.0016783	5.62040086571715	5.25227342804663	0	0	0	1	1	1	0	1	1	1	0	1	1	1	60.0	0.001	6.494797592659227	0.0	-1.6838717515206554	0.0	True	False	True	False	False	False	0.0	0.05635368498665861
chr17_3935467_C_T_b38	0.00371737	5.62040086571715	5.25227342804663	0	0	0	1	1	1	0	1	1	1	0	1	1	1	60.0	0.001	6.494797592659227	0.0	-1.6838717515206554	0.0	True	False	True	False	False	False	0.0	0.05635368498665861
chr17_3935467_C_T_b38	0.00371737	5.62040086571715	5.25227342804663	0	0	0	1	1	1	0	1	1	1	0	1	1	1	60.0	0.001	6.494797592659227	0.0	-1.6838717515206554	0.0	True	False	True	False	False	False	0.0	0.05635368498665861
chr17_3935467_C_T_b38	0.0016783	5.62040086571715	5.25227342804663	0	0	0	1	1	1	0	1	1	1	0	1	1	1	60.0	0.001	6.494797592659227	0.0	-1.6838717515206554	0.0	True	False	True	False	False	False	0.0	0.05635368498665861
chr17_3935467_C_T_b38	0.00115297	5.62040086571715	5.25227342804663	0	0	0	1	1	1	0	1	1	1	0	1	1	1	60.0	0.001	6.494797592659227	0.0	-1.6838717515206554	0.0	True	False	True	False	False	False	0.0	0.05635368498665861
chr20_47736530_T_G_b38	0.0170483	5.159055299214529	5.153291594497779	0	0	1	0	0	1	0	0	1	0	0	1	0	1	20.0	0.0	-10.930313164277155	0.0	4.687734878576372	1.4109115079465093	True	False	True	False	False	False		0.056353406030564185
chr1_86381951_T_G_b38	0.0688484	5.676753802268282	2.3978952727983707	1	0	1	0	0	1	0	0	1	1	0	1	0	1	20.0	0.003	-14.25706237640455	0.0	3.474606415455284	1.029872595935032	False	True	True	False	False	False	0.0	0.05635331498599584
chr1_86381951_T_G_b38	0.0688484	5.676753802268282	2.3978952727983707	1	0	1	0	0	1	0	0	1	1	0	1	0	1	20.0	0.003	-14.25706237640455	0.0	3.474606415455284	1.029872595935032	False	True	True	False	False	False	0.0	0.05635331498599584
chr1_61914443_C_T_b38	0.0223423	5.402677381872279	4.969813299576001	0	0	1	0	0	1	0	0	1	0	0	1	0	1	40.0	0.003	-1.463799850412667	5.338126534379412	3.3429769368874744	0.6017284906729183	True	False	True	False	False	False	0.0	0.05635262145623103
chr1_61914443_C_T_b38	0.0223423	5.402677381872279	4.969813299576001	0	0	1	0	0	1	0	0	1	0	0	1	0	1	40.0	0.003	-1.463799850412667	5.338126534379412	3.3429769368874744	0.6017284906729183	True	False	True	False	False	False	0.0	0.05635262145623103
chr1_61914443_C_T_b38	0.0255765	5.402677381872279	4.969813299576001	0	0	1	0	0	1	0	0	1	0	0	1	0	1	40.0	0.003	-1.463799850412667	5.338126534379412	3.3429769368874744	0.6017284906729183	True	False	True	False	False	False	0.0	0.05635262145623103
chr1_61914443_C_T_b38	0.0176803	5.402677381872279	4.969813299576001	0	0	1	0	0	1	0	0	1	0	0	1	0	1	40.0	0.003	-1.463799850412667	5.338126534379412	3.3429769368874744	0.6017284906729183	True	False	True	False	False	False	0.0	0.05635262145623103
chr1_61914443_C_T_b38	0.0176803	5.402677381872279	4.969813299576001	0	0	1	0	0	1	0	0	1	0	0	1	0	1	40.0	0.003	-1.463799850412667	5.338126534379412	3.3429769368874744	0.6017284906729183	True	False	True	False	False	False	0.0	0.05635262145623103
chr1_61914443_C_T_b38	0.0255765	5.402677381872279	4.969813299576001	0	0	1	0	0	1	0	0	1	0	0	1	0	1	40.0	0.003	-1.463799850412667	5.338126534379412	3.3429769368874744	0.6017284906729183	True	False	True	False	False	False	0.0	0.05635262145623103
chr8_141137369_A_G_b38	0.0113359	5.459585514144159	6.361302477572996	0	0	0	0	0	1	0	0	1	1	0	1	0	1	50.0	0.0	8.991828905446814	0.0	5.81550543264639	0.21070353973792777	True	False	True	False	False	False	0.0	0.05635187935879193
chr7_39697670_T_C_b38	0.00999392	5.081404364984463	5.081404364984463	0	0	0	0	1	1	0	0	1	1	0	1	0	1	40.0	0.0	-2.39554244619288	0.0	1.979469447421799	0.0	True	False	True	False	False	False	0.0	0.05635162995743785
chr7_39697670_T_C_b38	0.00999392	5.081404364984463	5.081404364984463	0	0	0	0	1	1	0	0	1	1	0	1	0	1	40.0	0.0	-2.39554244619288	0.0	1.979469447421799	0.0	True	False	True	False	False	False	0.0	0.05635162995743785
chr7_39697670_T_C_b38	0.047582	5.081404364984463	5.081404364984463	0	0	0	0	1	1	0	0	1	1	0	1	0	1	40.0	0.0	-2.39554244619288	0.0	1.979469447421799	0.0	True	False	True	False	False	False	0.0	0.05635162995743785
chr7_39697670_T_C_b38	0.047582	5.081404364984463	5.081404364984463	0	0	0	0	1	1	0	0	1	1	0	1	0	1	40.0	0.0	-2.39554244619288	0.0	1.979469447421799	0.0	True	False	True	False	False	False	0.0	0.05635162995743785
chr18_56614088_A_T_b38	0.0180257	4.5217885770490405	5.817111159963204	0	0	0	0	0	0	0	0	0	0	0	0	0	1	20.0	0.048	-3.178964234407689	0.0	-0.211918639656929	0.0	True	False	True	False	False	False	0.0	0.056351554683253056
chr18_56614088_A_T_b38	0.0720517	4.5217885770490405	5.817111159963204	0	0	0	0	0	0	0	0	0	0	0	0	0	1	20.0	0.048	-3.178964234407689	0.0	-0.211918639656929	0.0	True	False	True	False	False	False	0.0	0.056351554683253056
chr18_56614088_A_T_b38	0.0180257	4.5217885770490405	5.817111159963204	0	0	0	0	0	0	0	0	0	0	0	0	0	1	20.0	0.048	-3.178964234407689	0.0	-0.211918639656929	0.0	True	False	True	False	False	False	0.0	0.056351554683253056
chr18_56614088_A_T_b38	0.0180257	4.5217885770490405	5.817111159963204	0	0	0	0	0	0	0	0	0	0	0	0	0	1	20.0	0.048	-3.178964234407689	0.0	-0.211918639656929	0.0	True	False	True	False	False	False	0.0	0.056351554683253056
chr18_56614088_A_T_b38	0.0720517	4.5217885770490405	5.817111159963204	0	0	0	0	0	0	0	0	0	0	0	0	0	1	20.0	0.048	-3.178964234407689	0.0	-0.211918639656929	0.0	True	False	True	False	False	False	0.0	0.056351554683253056
chr18_56614088_A_T_b38	0.0720517	4.5217885770490405	5.817111159963204	0	0	0	0	0	0	0	0	0	0	0	0	0	1	20.0	0.048	-3.178964234407689	0.0	-0.211918639656929	0.0	True	False	True	False	False	False	0.0	0.056351554683253056
chr10_133529278_C_G_b38	0.0115477	6.459904454377535	6.459904454377535	0	0	0	1	1	1	0	1	1	1	1	1	0	0	70.0	0.0	4.125502891021691	0.0	4.784866313883654	0.0	True	False	True	False	False	False	0.0	0.05635101741941121
chr10_133529278_C_G_b38	0.00900117	6.459904454377535	6.459904454377535	0	0	0	1	1	1	0	1	1	1	1	1	0	0	70.0	0.0	4.125502891021691	0.0	4.784866313883654	0.0	True	False	True	False	False	False	0.0	0.05635101741941121
chr10_133529278_C_G_b38	0.00900117	6.459904454377535	6.459904454377535	0	0	0	1	1	1	0	1	1	1	1	1	0	0	70.0	0.0	4.125502891021691	0.0	4.784866313883654	0.0	True	False	True	False	False	False	0.0	0.05635101741941121
chr10_133529278_C_G_b38	0.00900117	6.459904454377535	6.459904454377535	0	0	0	1	1	1	0	1	1	1	1	1	0	0	70.0	0.0	4.125502891021691	0.0	4.784866313883654	0.0	True	False	True	False	False	False	0.0	0.05635101741941121
chr10_133529278_C_G_b38	0.0115477	6.459904454377535	6.459904454377535	0	0	0	1	1	1	0	1	1	1	1	1	0	0	70.0	0.0	4.125502891021691	0.0	4.784866313883654	0.0	True	False	True	False	False	False	0.0	0.05635101741941121
chr10_133529278_C_G_b38	0.0115477	6.459904454377535	6.459904454377535	0	0	0	1	1	1	0	1	1	1	1	1	0	0	70.0	0.0	4.125502891021691	0.0	4.784866313883654	0.0	True	False	True	False	False	False	0.0	0.05635101741941121
chr6_33081210_A_G_b38	0.120658	5.62040086571715	3.1354942159291497	1	0	1	0	0	1	1	1	1	1	0	1	1	0	40.0	0.0	-8.346411500553714	2.7433589940295224	-2.529711843817708	1.0534367640122753	False	True	True	False	False	False	0.0	0.056350990774745306
chr6_33081210_A_G_b38	0.0314856	5.62040086571715	3.1354942159291497	1	0	1	0	0	1	1	1	1	1	0	1	1	0	40.0	0.0	-8.346411500553714	2.7433589940295224	-2.529711843817708	1.0534367640122753	False	True	True	False	False	False	0.0	0.056350990774745306
chr6_33081210_A_G_b38	0.0314856	5.62040086571715	3.1354942159291497	1	0	1	0	0	1	1	1	1	1	0	1	1	0	40.0	0.0	-8.346411500553714	2.7433589940295224	-2.529711843817708	1.0534367640122753	False	True	True	False	False	False	0.0	0.056350990774745306
chr6_33081210_A_G_b38	0.120658	5.62040086571715	3.1354942159291497	1	0	1	0	0	1	1	1	1	1	0	1	1	0	40.0	0.0	-8.346411500553714	2.7433589940295224	-2.529711843817708	1.0534367640122753	False	True	True	False	False	False	0.0	0.056350990774745306
chr6_85487272_C_G_b38	0.0116643	5.384495062789089	4.143134726391533	0	0	0	1	0	0	0	0	0	0	0	0	0	1	40.0	0.577	-18.73273330007462	0.0	10.489381498035478	0.895807910505809	True	False	True	False	False	False	0.0	0.05635079554871005
chr11_7610665_A_G_b38	0.00117978	5.926926025970411	4.962844630259907	0	0	1	1	0	0	0	1	0	0	0	1	0	1	40.0	0.998	-3.157707824954259	0.0	0.0221968083569521	0.4664589923888584	True	False	True	False	False	False	0.0	0.0563507337936628
chr11_7610665_A_G_b38	0.00117978	5.926926025970411	4.962844630259907	0	0	1	1	0	0	0	1	0	0	0	1	0	1	40.0	0.998	-3.157707824954259	0.0	0.0221968083569521	0.4664589923888584	True	False	True	False	False	False	0.0	0.0563507337936628
chr11_7610665_A_G_b38	0.00117978	5.926926025970411	4.962844630259907	0	0	1	1	0	0	0	1	0	0	0	1	0	1	40.0	0.998	-3.157707824954259	0.0	0.0221968083569521	0.4664589923888584	True	False	True	False	False	False	0.0	0.0563507337936628
chr17_13011517_A_C_b38	0.061869	5.583496308781699	4.983606621708336	0	0	0	1	0	0	0	0	0	1	0	1	0	1	60.0	0.0	3.970592361807868	9.20821192617978	-0.7881634837551204	0.0	True	False	True	False	False	False	0.0	0.0563492980483398
chr14_92820124_T_G_b38	0.0143112	5.666426688112432	5.666426688112432	0	0	0	0	0	1	0	0	1	0	0	1	0	1	70.0	0.067	-1.5944156769240547	0.0	8.516627256686526	0.0	True	False	True	False	False	False	0.0	0.05634919773507412
chr14_92820124_T_G_b38	0.0143112	5.666426688112432	5.666426688112432	0	0	0	0	0	1	0	0	1	0	0	1	0	1	70.0	0.067	-1.5944156769240547	0.0	8.516627256686526	0.0	True	False	True	False	False	False	0.0	0.05634919773507412
chr14_92820124_T_G_b38	0.0143112	5.666426688112432	5.666426688112432	0	0	0	0	0	1	0	0	1	0	0	1	0	1	70.0	0.067	-1.5944156769240547	0.0	8.516627256686526	0.0	True	False	True	False	False	False	0.0	0.05634919773507412
chr13_113060951_A_G_b38	0.998838	5.480638923341991	5.480638923341991	0	0	0	0	0	1	0	0	1	0	0	1	0	1	60.0	0.008	-5.24668005279213	0.0	5.208836045335396	0.0	True	False	True	False	False	False	0.0	0.05634901369874005
chr13_113060951_A_G_b38	0.0571444	5.480638923341991	5.480638923341991	0	0	0	0	0	1	0	0	1	0	0	1	0	1	60.0	0.008	-5.24668005279213	0.0	5.208836045335396	0.0	True	False	True	False	False	False	0.0	0.05634901369874005
chr13_113060951_A_G_b38	0.0571444	5.480638923341991	5.480638923341991	0	0	0	0	0	1	0	0	1	0	0	1	0	1	60.0	0.008	-5.24668005279213	0.0	5.208836045335396	0.0	True	False	True	False	False	False	0.0	0.05634901369874005
chr13_113060951_A_G_b38	0.998838	5.480638923341991	5.480638923341991	0	0	0	0	0	1	0	0	1	0	0	1	0	1	60.0	0.008	-5.24668005279213	0.0	5.208836045335396	0.0	True	False	True	False	False	False	0.0	0.05634901369874005
chr3_138435521_C_T_b38	0.0167943	5.983936280687191	5.983936280687191	0	0	1	0	1	0	0	1	0	1	1	1	1	0	60.0	0.0	1.0035436641212296	0.0	-0.1625580081229216	0.3263553748844928	True	False	True	False	False	False		0.05634868601117869
chr19_14743969_G_T_b38	0.0310259	5.225746673713202	5.225746673713202	0	0	0	0	0	0	0	0	0	0	0	0	0	1	60.0	0.001	-10.773256209342108	0.0	4.428874818623193	0.0	True	False	True	False	False	False	0.0	0.056348649608437926
chr9_1052434_G_A_b38	0.0155491	5.6937321388027	5.6937321388027	0	0	0	0	0	1	0	1	1	1	1	1	0	0	20.0	0.0	-2.344851654471439	0.0	5.351488220075915	0.9400710761733819	True	False	True	False	False	False	0.0	0.056347988680410604
chr9_1052434_G_A_b38	0.0155491	5.6937321388027	5.6937321388027	0	0	0	0	0	1	0	1	1	1	1	1	0	0	20.0	0.0	-2.344851654471439	0.0	5.351488220075915	0.9400710761733819	True	False	True	False	False	False	0.0	0.056347988680410604
chr3_121925183_C_T_b38	0.0284783	5.017279836814924	5.017279836814924	0	0	0	0	1	0	0	0	0	0	0	1	0	1	50.0	0.0	-12.787182661056296	3.1318252660301944	1.145278653761764	0.0	True	False	True	False	False	False	0.0	0.056347585787789284
chr3_121925183_C_T_b38	0.0284783	5.017279836814924	5.017279836814924	0	0	0	0	1	0	0	0	0	0	0	1	0	1	50.0	0.0	-12.787182661056296	3.1318252660301944	1.145278653761764	0.0	True	False	True	False	False	False	0.0	0.056347585787789284
chr3_121925183_C_T_b38	0.062978	5.017279836814924	5.017279836814924	0	0	0	0	1	0	0	0	0	0	0	1	0	1	50.0	0.0	-12.787182661056296	3.1318252660301944	1.145278653761764	0.0	True	False	True	False	False	False	0.0	0.056347585787789284
chr3_121925183_C_T_b38	0.0284783	5.017279836814924	5.017279836814924	0	0	0	0	1	0	0	0	0	0	0	1	0	1	50.0	0.0	-12.787182661056296	3.1318252660301944	1.145278653761764	0.0	True	False	True	False	False	False	0.0	0.056347585787789284
chr3_121925183_C_T_b38	0.0284783	5.017279836814924	5.017279836814924	0	0	0	0	1	0	0	0	0	0	0	1	0	1	50.0	0.0	-12.787182661056296	3.1318252660301944	1.145278653761764	0.0	True	False	True	False	False	False	0.0	0.056347585787789284
chr3_121925183_C_T_b38	0.0284783	5.017279836814924	5.017279836814924	0	0	0	0	1	0	0	0	0	0	0	1	0	1	50.0	0.0	-12.787182661056296	3.1318252660301944	1.145278653761764	0.0	True	False	True	False	False	False	0.0	0.056347585787789284
chr3_121925183_C_T_b38	0.062978	5.017279836814924	5.017279836814924	0	0	0	0	1	0	0	0	0	0	0	1	0	1	50.0	0.0	-12.787182661056296	3.1318252660301944	1.145278653761764	0.0	True	False	True	False	False	False	0.0	0.056347585787789284
chr3_121925183_C_T_b38	0.062978	5.017279836814924	5.017279836814924	0	0	0	0	1	0	0	0	0	0	0	1	0	1	50.0	0.0	-12.787182661056296	3.1318252660301944	1.145278653761764	0.0	True	False	True	False	False	False	0.0	0.056347585787789284
chr3_121925183_C_T_b38	0.062978	5.017279836814924	5.017279836814924	0	0	0	0	1	0	0	0	0	0	0	1	0	1	50.0	0.0	-12.787182661056296	3.1318252660301944	1.145278653761764	0.0	True	False	True	False	False	False	0.0	0.056347585787789284
chr3_121925183_C_T_b38	0.062978	5.017279836814924	5.017279836814924	0	0	0	0	1	0	0	0	0	0	0	1	0	1	50.0	0.0	-12.787182661056296	3.1318252660301944	1.145278653761764	0.0	True	False	True	False	False	False	0.0	0.056347585787789284
chr3_121925183_C_T_b38	0.0284783	5.017279836814924	5.017279836814924	0	0	0	0	1	0	0	0	0	0	0	1	0	1	50.0	0.0	-12.787182661056296	3.1318252660301944	1.145278653761764	0.0	True	False	True	False	False	False	0.0	0.056347585787789284
chr3_121925183_C_T_b38	0.062978	5.017279836814924	5.017279836814924	0	0	0	0	1	0	0	0	0	0	0	1	0	1	50.0	0.0	-12.787182661056296	3.1318252660301944	1.145278653761764	0.0	True	False	True	False	False	False	0.0	0.056347585787789284
chr3_121925183_C_T_b38	0.0284783	5.017279836814924	5.017279836814924	0	0	0	0	1	0	0	0	0	0	0	1	0	1	50.0	0.0	-12.787182661056296	3.1318252660301944	1.145278653761764	0.0	True	False	True	False	False	False	0.0	0.056347585787789284
chr3_121925183_C_T_b38	0.062978	5.017279836814924	5.017279836814924	0	0	0	0	1	0	0	0	0	0	0	1	0	1	50.0	0.0	-12.787182661056296	3.1318252660301944	1.145278653761764	0.0	True	False	True	False	False	False	0.0	0.056347585787789284
chr2_55680993_C_G_b38	0.0234125	4.9344739331306915	4.330733340286331	0	0	0	0	0	0	0	0	0	0	0	0	0	1	40.0	0.003	-4.436060369164179	0.0	11.537991332390844	1.5723554791474452	True	False	True	False	False	False	0.0	0.056347453310274714
chr2_55680993_C_G_b38	0.215866	4.9344739331306915	4.330733340286331	0	0	0	0	0	0	0	0	0	0	0	0	0	1	40.0	0.003	-4.436060369164179	0.0	11.537991332390844	1.5723554791474452	True	False	True	False	False	False	0.0	0.056347453310274714
chr1_28697285_T_C_b38	0.0214741	5.272999558563747	5.308267697401205	0	0	1	0	0	0	0	0	0	0	0	0	0	1	60.0	0.0	-1.871135299213582	3.041947625367701	3.363797163813686	0.0	True	False	True	False	False	False	0.0	0.05634724548459243
chr12_47751388_C_T_b38	0.00484594	5.831882477283517	2.3978952727983707	0	0	0	0	1	1	0	0	1	1	0	1	0	1	80.0	0.0	1.6120480784966311	0.0	1.444051143059866	0.0	True	False	True	False	False	False	0.0	0.05634706430738956
chr12_47751388_C_T_b38	0.00484594	5.831882477283517	2.3978952727983707	0	0	0	0	1	1	0	0	1	1	0	1	0	1	80.0	0.0	1.6120480784966311	0.0	1.444051143059866	0.0	True	False	True	False	False	False	0.0	0.05634706430738956
chr22_32442507_A_C_b38	0.0152208	5.10594547390058	5.099866427824199	0	0	0	1	0	0	0	0	0	0	0	0	0	0	50.0	0.0	0.253505109868862	6.105139978171415	6.119100641039573	2.603821011170545	True	False	True	False	False	False	0.0	0.05634680834708208
chr19_13089907_G_A_b38	0.0152432	5.973809611869261	5.971261839790462	0	0	1	1	0	1	0	0	1	1	0	1	0	1	60.0	0.0	-11.545115006298808	0.0	1.4923449994441498	0.0	True	False	True	False	False	False	0.0	0.05634670747042576
chr5_168223238_G_A_b38	0.0370531	4.983606621708336	7.955074273262696	0	0	1	0	0	0	0	0	0	0	0	1	0	0	40.0	0.0	-6.403334082280394	0.0	5.562484416797652	2.581221520610356	True	False	True	False	False	False	0.0	0.05634628536757934
chr11_86255623_C_G_b38	0.155171	5.0689042022202315	5.820082930352362	0	0	0	0	0	1	0	0	1	0	0	1	1	1	40.0	0.001	-7.898899787980298	2.508366963832339	6.270987433741588	1.437597479271055	True	False	True	False	False	False	0.0	0.05634609332607595
chr11_86255623_C_G_b38	0.0293877	5.0689042022202315	5.820082930352362	0	0	0	0	0	1	0	0	1	0	0	1	1	1	40.0	0.001	-7.898899787980298	2.508366963832339	6.270987433741588	1.437597479271055	True	False	True	False	False	False	0.0	0.05634609332607595
chr11_86255623_C_G_b38	0.155171	5.0689042022202315	5.820082930352362	0	0	0	0	0	1	0	0	1	0	0	1	1	1	40.0	0.001	-7.898899787980298	2.508366963832339	6.270987433741588	1.437597479271055	True	False	True	False	False	False	0.0	0.05634609332607595
chr11_86255623_C_G_b38	0.0293877	5.0689042022202315	5.820082930352362	0	0	0	0	0	1	0	0	1	0	0	1	1	1	40.0	0.001	-7.898899787980298	2.508366963832339	6.270987433741588	1.437597479271055	True	False	True	False	False	False	0.0	0.05634609332607595
chr11_86255623_C_G_b38	0.155171	5.0689042022202315	5.820082930352362	0	0	0	0	0	1	0	0	1	0	0	1	1	1	40.0	0.001	-7.898899787980298	2.508366963832339	6.270987433741588	1.437597479271055	True	False	True	False	False	False	0.0	0.05634609332607595
chr11_86255623_C_G_b38	0.0293877	5.0689042022202315	5.820082930352362	0	0	0	0	0	1	0	0	1	0	0	1	1	1	40.0	0.001	-7.898899787980298	2.508366963832339	6.270987433741588	1.437597479271055	True	False	True	False	False	False	0.0	0.05634609332607595
chr11_86255623_C_G_b38	0.155171	5.0689042022202315	5.820082930352362	0	0	0	0	0	1	0	0	1	0	0	1	1	1	40.0	0.001	-7.898899787980298	2.508366963832339	6.270987433741588	1.437597479271055	True	False	True	False	False	False	0.0	0.05634609332607595
chr11_86255623_C_G_b38	0.0293877	5.0689042022202315	5.820082930352362	0	0	0	0	0	1	0	0	1	0	0	1	1	1	40.0	0.001	-7.898899787980298	2.508366963832339	6.270987433741588	1.437597479271055	True	False	True	False	False	False	0.0	0.05634609332607595
chr11_86255623_C_G_b38	0.155171	5.0689042022202315	5.820082930352362	0	0	0	0	0	1	0	0	1	0	0	1	1	1	40.0	0.001	-7.898899787980298	2.508366963832339	6.270987433741588	1.437597479271055	True	False	True	False	False	False	0.0	0.05634609332607595
chr11_86255623_C_G_b38	0.0293877	5.0689042022202315	5.820082930352362	0	0	0	0	0	1	0	0	1	0	0	1	1	1	40.0	0.001	-7.898899787980298	2.508366963832339	6.270987433741588	1.437597479271055	True	False	True	False	False	False	0.0	0.05634609332607595
chr20_63249209_C_T_b38	0.0163982	5.293304824724492	4.060443010546419	1	0	0	0	1	0	0	1	0	0	0	1	0	0	60.0	0.0	10.01501200423732	0.5809742634766764	1.5894620323131718	0.737187018021892	False	True	True	False	False	False	0.0	0.056345741722049564
chr20_63249209_C_T_b38	0.0163982	5.293304824724492	4.060443010546419	1	0	0	0	1	0	0	1	0	0	0	1	0	0	60.0	0.0	10.01501200423732	0.5809742634766764	1.5894620323131718	0.737187018021892	False	True	True	False	False	False	0.0	0.056345741722049564
chr15_65511875_C_T_b38	0.0495398	5.455321115357702	4.454347296253507	0	0	0	1	0	1	0	0	1	1	0	1	0	1	40.0	0.0	-3.3218771617937084	2.797193070010484	0.2770332624005789	0.0	True	False	True	False	False	False	0.0	0.05634473063342184
chr15_65511875_C_T_b38	0.0495398	5.455321115357702	4.454347296253507	0	0	0	1	0	1	0	0	1	1	0	1	0	1	40.0	0.0	-3.3218771617937084	2.797193070010484	0.2770332624005789	0.0	True	False	True	False	False	False	0.0	0.05634473063342184
chr15_65511875_C_T_b38	0.0495398	5.455321115357702	4.454347296253507	0	0	0	1	0	1	0	0	1	1	0	1	0	1	40.0	0.0	-3.3218771617937084	2.797193070010484	0.2770332624005789	0.0	True	False	True	False	False	False	0.0	0.05634473063342184
chr15_65511875_C_T_b38	0.0495398	5.455321115357702	4.454347296253507	0	0	0	1	0	1	0	0	1	1	0	1	0	1	40.0	0.0	-3.3218771617937084	2.797193070010484	0.2770332624005789	0.0	True	False	True	False	False	False	0.0	0.05634473063342184
chr19_19650676_G_A_b38	0.0144588	6.602587892189336	6.842683282238422	1	1	0	0	0	1	0	0	1	1	0	1	0	1	80.0	0.01	-5.367059910242436	0.0	4.822730942538286	0.0	False	True	True	False	False	False	0.0	0.05634462608058053
chr19_19650676_G_A_b38	0.0144588	6.602587892189336	6.842683282238422	1	1	0	0	0	1	0	0	1	1	0	1	0	1	80.0	0.01	-5.367059910242436	0.0	4.822730942538286	0.0	False	True	True	False	False	False	0.0	0.05634462608058053
chr19_19650676_G_A_b38	0.0131825	6.602587892189336	6.842683282238422	1	1	0	0	0	1	0	0	1	1	0	1	0	1	80.0	0.01	-5.367059910242436	0.0	4.822730942538286	0.0	False	True	True	False	False	False	0.0	0.05634462608058053
chr19_19650676_G_A_b38	0.0131825	6.602587892189336	6.842683282238422	1	1	0	0	0	1	0	0	1	1	0	1	0	1	80.0	0.01	-5.367059910242436	0.0	4.822730942538286	0.0	False	True	True	False	False	False	0.0	0.05634462608058053
chr19_19650676_G_A_b38	0.0131825	6.602587892189336	6.842683282238422	1	1	0	0	0	1	0	0	1	1	0	1	0	1	80.0	0.01	-5.367059910242436	0.0	4.822730942538286	0.0	False	True	True	False	False	False	0.0	0.05634462608058053
chr19_19650676_G_A_b38	0.0131825	6.602587892189336	6.842683282238422	1	1	0	0	0	1	0	0	1	1	0	1	0	1	80.0	0.01	-5.367059910242436	0.0	4.822730942538286	0.0	False	True	True	False	False	False	0.0	0.05634462608058053
chr19_19650676_G_A_b38	0.0131825	6.602587892189336	6.842683282238422	1	1	0	0	0	1	0	0	1	1	0	1	0	1	80.0	0.01	-5.367059910242436	0.0	4.822730942538286	0.0	False	True	True	False	False	False	0.0	0.05634462608058053
chr19_19650676_G_A_b38	0.0131825	6.602587892189336	6.842683282238422	1	1	0	0	0	1	0	0	1	1	0	1	0	1	80.0	0.01	-5.367059910242436	0.0	4.822730942538286	0.0	False	True	True	False	False	False	0.0	0.05634462608058053
chr19_19650676_G_A_b38	0.0144588	6.602587892189336	6.842683282238422	1	1	0	0	0	1	0	0	1	1	0	1	0	1	80.0	0.01	-5.367059910242436	0.0	4.822730942538286	0.0	False	True	True	False	False	False	0.0	0.05634462608058053
chr19_19650676_G_A_b38	0.0144588	6.602587892189336	6.842683282238422	1	1	0	0	0	1	0	0	1	1	0	1	0	1	80.0	0.01	-5.367059910242436	0.0	4.822730942538286	0.0	False	True	True	False	False	False	0.0	0.05634462608058053
chr19_19650676_G_A_b38	0.0144588	6.602587892189336	6.842683282238422	1	1	0	0	0	1	0	0	1	1	0	1	0	1	80.0	0.01	-5.367059910242436	0.0	4.822730942538286	0.0	False	True	True	False	False	False	0.0	0.05634462608058053
chr19_19650676_G_A_b38	0.0144588	6.602587892189336	6.842683282238422	1	1	0	0	0	1	0	0	1	1	0	1	0	1	80.0	0.01	-5.367059910242436	0.0	4.822730942538286	0.0	False	True	True	False	False	False	0.0	0.05634462608058053
chr11_839155_G_A_b38	0.00999928	6.566672429803241	5.771441123130016	0	0	0	0	0	1	0	1	1	1	1	1	1	1	80.0	0.0	11.300678038074356	0.0	2.3042788755028454	2.6334720236935	True	False	True	False	False	False	0.0	0.056343278994271655
chr11_839155_G_A_b38	0.00999928	6.566672429803241	5.771441123130016	0	0	0	0	0	1	0	1	1	1	1	1	1	1	80.0	0.0	11.300678038074356	0.0	2.3042788755028454	2.6334720236935	True	False	True	False	False	False	0.0	0.056343278994271655
chr11_839155_G_A_b38	0.00999928	6.566672429803241	5.771441123130016	0	0	0	0	0	1	0	1	1	1	1	1	1	1	80.0	0.0	11.300678038074356	0.0	2.3042788755028454	2.6334720236935	True	False	True	False	False	False	0.0	0.056343278994271655
chr11_839155_G_A_b38	0.00999928	6.566672429803241	5.771441123130016	0	0	0	0	0	1	0	1	1	1	1	1	1	1	80.0	0.0	11.300678038074356	0.0	2.3042788755028454	2.6334720236935	True	False	True	False	False	False	0.0	0.056343278994271655
chr11_839155_G_A_b38	0.00999928	6.566672429803241	5.771441123130016	0	0	0	0	0	1	0	1	1	1	1	1	1	1	80.0	0.0	11.300678038074356	0.0	2.3042788755028454	2.6334720236935	True	False	True	False	False	False	0.0	0.056343278994271655
chr11_839155_G_A_b38	0.00999928	6.566672429803241	5.771441123130016	0	0	0	0	0	1	0	1	1	1	1	1	1	1	80.0	0.0	11.300678038074356	0.0	2.3042788755028454	2.6334720236935	True	False	True	False	False	False	0.0	0.056343278994271655
chr11_839155_G_A_b38	0.00999928	6.566672429803241	5.771441123130016	0	0	0	0	0	1	0	1	1	1	1	1	1	1	80.0	0.0	11.300678038074356	0.0	2.3042788755028454	2.6334720236935	True	False	True	False	False	False	0.0	0.056343278994271655
chr11_839155_G_A_b38	0.00999928	6.566672429803241	5.771441123130016	0	0	0	0	0	1	0	1	1	1	1	1	1	1	80.0	0.0	11.300678038074356	0.0	2.3042788755028454	2.6334720236935	True	False	True	False	False	False	0.0	0.056343278994271655
chr11_839155_G_A_b38	0.00999928	6.566672429803241	5.771441123130016	0	0	0	0	0	1	0	1	1	1	1	1	1	1	80.0	0.0	11.300678038074356	0.0	2.3042788755028454	2.6334720236935	True	False	True	False	False	False	0.0	0.056343278994271655
chr14_104594024_C_T_b38	0.00805891	5.905361848054571	4.02535169073515	0	0	0	0	1	0	0	1	0	1	1	1	0	0	60.0	0.0	-8.17150510030382	0.2433378964615258	7.88521720650548	4.334341431465951	True	False	True	False	False	False	0.0	0.056343082169403584
chr14_104594024_C_T_b38	0.00805891	5.905361848054571	4.02535169073515	0	0	0	0	1	0	0	1	0	1	1	1	0	0	60.0	0.0	-8.17150510030382	0.2433378964615258	7.88521720650548	4.334341431465951	True	False	True	False	False	False	0.0	0.056343082169403584
chr9_135484144_G_C_b38	0.0040264	5.272999558563747	4.143134726391533	0	0	0	1	0	0	0	0	0	0	0	1	0	1	60.0	0.0	4.8978460967851225	0.0	-1.4904272755545307	0.0	True	False	True	False	False	False	0.1153	0.05634197117358009
chr9_135484144_G_C_b38	0.0040264	5.272999558563747	4.143134726391533	0	0	0	1	0	0	0	0	0	0	0	1	0	1	60.0	0.0	4.8978460967851225	0.0	-1.4904272755545307	0.0	True	False	True	False	False	False	0.1153	0.05634197117358009
chr9_135484144_G_C_b38	0.0040264	5.272999558563747	4.143134726391533	0	0	0	1	0	0	0	0	0	0	0	1	0	1	60.0	0.0	4.8978460967851225	0.0	-1.4904272755545307	0.0	True	False	True	False	False	False	0.1153	0.05634197117358009
chr9_135484144_G_C_b38	0.0040264	5.272999558563747	4.143134726391533	0	0	0	1	0	0	0	0	0	0	0	1	0	1	60.0	0.0	4.8978460967851225	0.0	-1.4904272755545307	0.0	True	False	True	False	False	False	0.1153	0.05634197117358009
chr20_63964194_C_T_b38	0.00283755	6.173786103901937	3.1780538303479458	1	0	1	0	0	0	0	0	0	1	0	1	0	1	60.0	0.552	-5.251435219733717	0.0	-2.31865429432488	0.0	False	True	True	False	False	False	0.0	0.05634101323275943
chr20_63964194_C_T_b38	0.00283755	6.173786103901937	3.1780538303479458	1	0	1	0	0	0	0	0	0	1	0	1	0	1	60.0	0.552	-5.251435219733717	0.0	-2.31865429432488	0.0	False	True	True	False	False	False	0.0	0.05634101323275943
chr20_63964194_C_T_b38	0.00283755	6.173786103901937	3.1780538303479458	1	0	1	0	0	0	0	0	0	1	0	1	0	1	60.0	0.552	-5.251435219733717	0.0	-2.31865429432488	0.0	False	True	True	False	False	False	0.0	0.05634101323275943
chr20_63964194_C_T_b38	0.00283755	6.173786103901937	3.1780538303479458	1	0	1	0	0	0	0	0	0	1	0	1	0	1	60.0	0.552	-5.251435219733717	0.0	-2.31865429432488	0.0	False	True	True	False	False	False	0.0	0.05634101323275943
chr20_63964194_C_T_b38	0.00552143	6.173786103901937	3.1780538303479458	1	0	1	0	0	0	0	0	0	1	0	1	0	1	60.0	0.552	-5.251435219733717	0.0	-2.31865429432488	0.0	False	True	True	False	False	False	0.0	0.05634101323275943
chr20_63964194_C_T_b38	0.00283755	6.173786103901937	3.1780538303479458	1	0	1	0	0	0	0	0	0	1	0	1	0	1	60.0	0.552	-5.251435219733717	0.0	-2.31865429432488	0.0	False	True	True	False	False	False	0.0	0.05634101323275943
chr20_63964194_C_T_b38	0.00552143	6.173786103901937	3.1780538303479458	1	0	1	0	0	0	0	0	0	1	0	1	0	1	60.0	0.552	-5.251435219733717	0.0	-2.31865429432488	0.0	False	True	True	False	False	False	0.0	0.05634101323275943
chr20_63964194_C_T_b38	0.00552143	6.173786103901937	3.1780538303479458	1	0	1	0	0	0	0	0	0	1	0	1	0	1	60.0	0.552	-5.251435219733717	0.0	-2.31865429432488	0.0	False	True	True	False	False	False	0.0	0.05634101323275943
chr20_63964194_C_T_b38	0.00552143	6.173786103901937	3.1780538303479458	1	0	1	0	0	0	0	0	0	1	0	1	0	1	60.0	0.552	-5.251435219733717	0.0	-2.31865429432488	0.0	False	True	True	False	False	False	0.0	0.05634101323275943
chr20_63964194_C_T_b38	0.00552143	6.173786103901937	3.1780538303479458	1	0	1	0	0	0	0	0	0	1	0	1	0	1	60.0	0.552	-5.251435219733717	0.0	-2.31865429432488	0.0	False	True	True	False	False	False	0.0	0.05634101323275943
chr20_63964194_C_T_b38	0.00552143	6.173786103901937	3.1780538303479458	1	0	1	0	0	0	0	0	0	1	0	1	0	1	60.0	0.552	-5.251435219733717	0.0	-2.31865429432488	0.0	False	True	True	False	False	False	0.0	0.05634101323275943
chr20_63964194_C_T_b38	0.00552143	6.173786103901937	3.1780538303479458	1	0	1	0	0	0	0	0	0	1	0	1	0	1	60.0	0.552	-5.251435219733717	0.0	-2.31865429432488	0.0	False	True	True	False	False	False	0.0	0.05634101323275943
chr20_63964194_C_T_b38	0.00283755	6.173786103901937	3.1780538303479458	1	0	1	0	0	0	0	0	0	1	0	1	0	1	60.0	0.552	-5.251435219733717	0.0	-2.31865429432488	0.0	False	True	True	False	False	False	0.0	0.05634101323275943
chr20_63964194_C_T_b38	0.00283755	6.173786103901937	3.1780538303479458	1	0	1	0	0	0	0	0	0	1	0	1	0	1	60.0	0.552	-5.251435219733717	0.0	-2.31865429432488	0.0	False	True	True	False	False	False	0.0	0.05634101323275943
chr20_63964194_C_T_b38	0.00552143	6.173786103901937	3.1780538303479458	1	0	1	0	0	0	0	0	0	1	0	1	0	1	60.0	0.552	-5.251435219733717	0.0	-2.31865429432488	0.0	False	True	True	False	False	False	0.0	0.05634101323275943
chr20_63964194_C_T_b38	0.00283755	6.173786103901937	3.1780538303479458	1	0	1	0	0	0	0	0	0	1	0	1	0	1	60.0	0.552	-5.251435219733717	0.0	-2.31865429432488	0.0	False	True	True	False	False	False	0.0	0.05634101323275943
chr20_63964194_C_T_b38	0.00552143	6.173786103901937	3.1780538303479458	1	0	1	0	0	0	0	0	0	1	0	1	0	1	60.0	0.552	-5.251435219733717	0.0	-2.31865429432488	0.0	False	True	True	False	False	False	0.0	0.05634101323275943
chr20_63964194_C_T_b38	0.00283755	6.173786103901937	3.1780538303479458	1	0	1	0	0	0	0	0	0	1	0	1	0	1	60.0	0.552	-5.251435219733717	0.0	-2.31865429432488	0.0	False	True	True	False	False	False	0.0	0.05634101323275943
chr20_63964194_C_T_b38	0.00552143	6.173786103901937	3.1780538303479458	1	0	1	0	0	0	0	0	0	1	0	1	0	1	60.0	0.552	-5.251435219733717	0.0	-2.31865429432488	0.0	False	True	True	False	False	False	0.0	0.05634101323275943
chr20_63964194_C_T_b38	0.00283755	6.173786103901937	3.1780538303479458	1	0	1	0	0	0	0	0	0	1	0	1	0	1	60.0	0.552	-5.251435219733717	0.0	-2.31865429432488	0.0	False	True	True	False	False	False	0.0	0.05634101323275943
chr20_63964194_C_T_b38	0.00283755	6.173786103901937	3.1780538303479458	1	0	1	0	0	0	0	0	0	1	0	1	0	1	60.0	0.552	-5.251435219733717	0.0	-2.31865429432488	0.0	False	True	True	False	False	False	0.0	0.05634101323275943
chr20_63964194_C_T_b38	0.00552143	6.173786103901937	3.1780538303479458	1	0	1	0	0	0	0	0	0	1	0	1	0	1	60.0	0.552	-5.251435219733717	0.0	-2.31865429432488	0.0	False	True	True	False	False	False	0.0	0.05634101323275943
chr7_55157477_G_C_b38	0.0337797	5.6240175061873385	5.225746673713202	0	0	1	0	1	1	0	0	1	1	0	1	0	0	60.0	0.0	-6.645547842158164	0.0	5.070352122427579	0.0	True	False	True	False	False	False	0.0	0.05634084586016205
chr7_55157477_G_C_b38	0.0233714	5.6240175061873385	5.225746673713202	0	0	1	0	1	1	0	0	1	1	0	1	0	0	60.0	0.0	-6.645547842158164	0.0	5.070352122427579	0.0	True	False	True	False	False	False	0.0	0.05634084586016205
chr14_104702091_C_T_b38	0.0381547	5.817111159963204	5.817111159963204	0	0	0	1	0	1	0	0	1	1	0	1	0	1	70.0	0.0	-3.1992256502581777	1.8352073939035995	4.064620592364975	0.7693891451038164	True	False	True	False	False	False	0.0	0.05634065226450999
chr14_104702091_C_T_b38	0.0839386	5.817111159963204	5.817111159963204	0	0	0	1	0	1	0	0	1	1	0	1	0	1	70.0	0.0	-3.1992256502581777	1.8352073939035995	4.064620592364975	0.7693891451038164	True	False	True	False	False	False	0.0	0.05634065226450999
chr14_104702091_C_T_b38	0.0381547	5.817111159963204	5.817111159963204	0	0	0	1	0	1	0	0	1	1	0	1	0	1	70.0	0.0	-3.1992256502581777	1.8352073939035995	4.064620592364975	0.7693891451038164	True	False	True	False	False	False	0.0	0.05634065226450999
chr14_104702091_C_T_b38	0.0381547	5.817111159963204	5.817111159963204	0	0	0	1	0	1	0	0	1	1	0	1	0	1	70.0	0.0	-3.1992256502581777	1.8352073939035995	4.064620592364975	0.7693891451038164	True	False	True	False	False	False	0.0	0.05634065226450999
chr14_104702091_C_T_b38	0.0839386	5.817111159963204	5.817111159963204	0	0	0	1	0	1	0	0	1	1	0	1	0	1	70.0	0.0	-3.1992256502581777	1.8352073939035995	4.064620592364975	0.7693891451038164	True	False	True	False	False	False	0.0	0.05634065226450999
chr14_104702091_C_T_b38	0.0381547	5.817111159963204	5.817111159963204	0	0	0	1	0	1	0	0	1	1	0	1	0	1	70.0	0.0	-3.1992256502581777	1.8352073939035995	4.064620592364975	0.7693891451038164	True	False	True	False	False	False	0.0	0.05634065226450999
chr14_104702091_C_T_b38	0.0381547	5.817111159963204	5.817111159963204	0	0	0	1	0	1	0	0	1	1	0	1	0	1	70.0	0.0	-3.1992256502581777	1.8352073939035995	4.064620592364975	0.7693891451038164	True	False	True	False	False	False	0.0	0.05634065226450999
chr14_104702091_C_T_b38	0.0839386	5.817111159963204	5.817111159963204	0	0	0	1	0	1	0	0	1	1	0	1	0	1	70.0	0.0	-3.1992256502581777	1.8352073939035995	4.064620592364975	0.7693891451038164	True	False	True	False	False	False	0.0	0.05634065226450999
chr14_104702091_C_T_b38	0.0839386	5.817111159963204	5.817111159963204	0	0	0	1	0	1	0	0	1	1	0	1	0	1	70.0	0.0	-3.1992256502581777	1.8352073939035995	4.064620592364975	0.7693891451038164	True	False	True	False	False	False	0.0	0.05634065226450999
chr14_104702091_C_T_b38	0.0839386	5.817111159963204	5.817111159963204	0	0	0	1	0	1	0	0	1	1	0	1	0	1	70.0	0.0	-3.1992256502581777	1.8352073939035995	4.064620592364975	0.7693891451038164	True	False	True	False	False	False	0.0	0.05634065226450999
chr19_15116827_A_G_b38	0.0390367	6.516193076042964	6.042632833682381	1	0	0	1	0	1	0	0	1	1	1	1	0	1	40.0	0.0	-4.973579665061947	0.0	3.967612331137026	0.9514042567617267	False	True	True	False	False	False	0.0	0.056340623795782675
chr19_15116827_A_G_b38	0.0221806	6.516193076042964	6.042632833682381	1	0	0	1	0	1	0	0	1	1	1	1	0	1	40.0	0.0	-4.973579665061947	0.0	3.967612331137026	0.9514042567617267	False	True	True	False	False	False	0.0	0.056340623795782675
chr19_15116827_A_G_b38	0.0221806	6.516193076042964	6.042632833682381	1	0	0	1	0	1	0	0	1	1	1	1	0	1	40.0	0.0	-4.973579665061947	0.0	3.967612331137026	0.9514042567617267	False	True	True	False	False	False	0.0	0.056340623795782675
chr19_15116827_A_G_b38	0.0221806	6.516193076042964	6.042632833682381	1	0	0	1	0	1	0	0	1	1	1	1	0	1	40.0	0.0	-4.973579665061947	0.0	3.967612331137026	0.9514042567617267	False	True	True	False	False	False	0.0	0.056340623795782675
chr19_15116827_A_G_b38	0.0390367	6.516193076042964	6.042632833682381	1	0	0	1	0	1	0	0	1	1	1	1	0	1	40.0	0.0	-4.973579665061947	0.0	3.967612331137026	0.9514042567617267	False	True	True	False	False	False	0.0	0.056340623795782675
chr19_15116827_A_G_b38	0.0390367	6.516193076042964	6.042632833682381	1	0	0	1	0	1	0	0	1	1	1	1	0	1	40.0	0.0	-4.973579665061947	0.0	3.967612331137026	0.9514042567617267	False	True	True	False	False	False	0.0	0.056340623795782675
chr19_15116827_A_G_b38	0.0390367	6.516193076042964	6.042632833682381	1	0	0	1	0	1	0	0	1	1	1	1	0	1	40.0	0.0	-4.973579665061947	0.0	3.967612331137026	0.9514042567617267	False	True	True	False	False	False	0.0	0.056340623795782675
chr19_15116827_A_G_b38	0.0221806	6.516193076042964	6.042632833682381	1	0	0	1	0	1	0	0	1	1	1	1	0	1	40.0	0.0	-4.973579665061947	0.0	3.967612331137026	0.9514042567617267	False	True	True	False	False	False	0.0	0.056340623795782675
chr19_15116827_A_G_b38	0.0221806	6.516193076042964	6.042632833682381	1	0	0	1	0	1	0	0	1	1	1	1	0	1	40.0	0.0	-4.973579665061947	0.0	3.967612331137026	0.9514042567617267	False	True	True	False	False	False	0.0	0.056340623795782675
chr19_15116827_A_G_b38	0.0390367	6.516193076042964	6.042632833682381	1	0	0	1	0	1	0	0	1	1	1	1	0	1	40.0	0.0	-4.973579665061947	0.0	3.967612331137026	0.9514042567617267	False	True	True	False	False	False	0.0	0.056340623795782675
chr19_15116827_A_G_b38	0.0390367	6.516193076042964	6.042632833682381	1	0	0	1	0	1	0	0	1	1	1	1	0	1	40.0	0.0	-4.973579665061947	0.0	3.967612331137026	0.9514042567617267	False	True	True	False	False	False	0.0	0.056340623795782675
chr19_15116827_A_G_b38	0.0221806	6.516193076042964	6.042632833682381	1	0	0	1	0	1	0	0	1	1	1	1	0	1	40.0	0.0	-4.973579665061947	0.0	3.967612331137026	0.9514042567617267	False	True	True	False	False	False	0.0	0.056340623795782675
chr7_64315829_A_C_b38	0.114612	5.187385805840755	7.424761761823209	0	0	0	0	0	1	0	0	1	1	0	1	0	1	30.0	0.01	-8.431138896575284	2.2383016422824475	3.811142922338071	0.9646409115160424	True	False	True	False	False	False	0.0	0.05633992759790502
chr1_245863727_A_T_b38	0.0456143	5.075173815233827	4.276666119016055	0	0	0	0	1	1	0	0	1	0	0	1	0	1	50.0	0.0	5.876509249699053	0.0	-1.5854303486419212	0.0	True	False	True	False	False	False	0.0	0.05633985231235029
chr1_245863727_A_T_b38	0.0487973	5.075173815233827	4.276666119016055	0	0	0	0	1	1	0	0	1	0	0	1	0	1	50.0	0.0	5.876509249699053	0.0	-1.5854303486419212	0.0	True	False	True	False	False	False	0.0	0.05633985231235029
chr9_37492133_A_T_b38	0.0290168	5.0106352940962555	5.003946305945459	0	0	0	0	1	0	0	0	0	1	0	1	0	1	50.0	0.0	0.0827196178677453	0.0	1.0556002374999025	2.583447286075952	True	False	True	False	False	False	0.0	0.05633593852820991
chr9_37492133_A_T_b38	0.0290168	5.0106352940962555	5.003946305945459	0	0	0	0	1	0	0	0	0	1	0	1	0	1	50.0	0.0	0.0827196178677453	0.0	1.0556002374999025	2.583447286075952	True	False	True	False	False	False	0.0	0.05633593852820991
chr9_37492133_A_T_b38	0.0290168	5.0106352940962555	5.003946305945459	0	0	0	0	1	0	0	0	0	1	0	1	0	1	50.0	0.0	0.0827196178677453	0.0	1.0556002374999025	2.583447286075952	True	False	True	False	False	False	0.0	0.05633593852820991
chr3_194617694_C_T_b38	0.0508513	6.39024066706535	4.0943445622221	1	0	0	1	0	0	0	1	0	0	0	1	0	1	60.0	0.0	-4.7216722181893305	5.825110723277091	8.276500551657826	6.788696026155954	False	True	True	False	False	False	0.0	0.056335834997379694
chr17_1766529_C_G_b38	0.540887	6.144185634125646	4.890349128221754	1	0	0	1	0	1	0	0	1	0	0	1	0	1	60.0	0.022	-1.810667292883424	2.833227977692901	4.391269084446201	1.0155870536588552	False	True	True	False	False	False	0.0	0.05633575247372545
chr17_1766529_C_G_b38	0.540887	6.144185634125646	4.890349128221754	1	0	0	1	0	1	0	0	1	0	0	1	0	1	60.0	0.022	-1.810667292883424	2.833227977692901	4.391269084446201	1.0155870536588552	False	True	True	False	False	False	0.0	0.05633575247372545
chr17_1766529_C_G_b38	0.540887	6.144185634125646	4.890349128221754	1	0	0	1	0	1	0	0	1	0	0	1	0	1	60.0	0.022	-1.810667292883424	2.833227977692901	4.391269084446201	1.0155870536588552	False	True	True	False	False	False	0.0	0.05633575247372545
chr17_1766529_C_G_b38	0.540887	6.144185634125646	4.890349128221754	1	0	0	1	0	1	0	0	1	0	0	1	0	1	60.0	0.022	-1.810667292883424	2.833227977692901	4.391269084446201	1.0155870536588552	False	True	True	False	False	False	0.0	0.05633575247372545
chr17_1766529_C_G_b38	0.540887	6.144185634125646	4.890349128221754	1	0	0	1	0	1	0	0	1	0	0	1	0	1	60.0	0.022	-1.810667292883424	2.833227977692901	4.391269084446201	1.0155870536588552	False	True	True	False	False	False	0.0	0.05633575247372545
chr6_31615535_G_A_b38	0.0607403	5.308267697401205	2.772588722239781	0	0	1	0	1	1	1	1	1	1	1	1	1	0	40.0	1.0	-2.2229035971881643	0.0	-0.8963956205465848	3.0096025912100544	False	True	True	False	False	False	0.0	0.056334918544506014
chr6_31615535_G_A_b38	0.0607403	5.308267697401205	2.772588722239781	0	0	1	0	1	1	1	1	1	1	1	1	1	0	40.0	1.0	-2.2229035971881643	0.0	-0.8963956205465848	3.0096025912100544	False	True	True	False	False	False	0.0	0.056334918544506014
chr6_31615535_G_A_b38	0.0607403	5.308267697401205	2.772588722239781	0	0	1	0	1	1	1	1	1	1	1	1	1	0	40.0	1.0	-2.2229035971881643	0.0	-0.8963956205465848	3.0096025912100544	False	True	True	False	False	False	0.0	0.056334918544506014
chr6_31615535_G_A_b38	0.0607403	5.308267697401205	2.772588722239781	0	0	1	0	1	1	1	1	1	1	1	1	1	0	40.0	1.0	-2.2229035971881643	0.0	-0.8963956205465848	3.0096025912100544	False	True	True	False	False	False	0.0	0.056334918544506014
chr11_120112683_T_A_b38	0.0308019	5.337538079701318	5.337538079701318	0	0	0	1	1	0	0	1	0	0	1	0	0	0	40.0	0.0	-24.260970165307832	3.302446600861625	3.056691868705244	0.044791247579802906	True	False	True	False	False	False	0.0	0.05633477003594871
chr11_120112683_T_A_b38	0.0308019	5.337538079701318	5.337538079701318	0	0	0	1	1	0	0	1	0	0	1	0	0	0	40.0	0.0	-24.260970165307832	3.302446600861625	3.056691868705244	0.044791247579802906	True	False	True	False	False	False	0.0	0.05633477003594871
chr11_120112683_T_A_b38	0.0216999	5.337538079701318	5.337538079701318	0	0	0	1	1	0	0	1	0	0	1	0	0	0	40.0	0.0	-24.260970165307832	3.302446600861625	3.056691868705244	0.044791247579802906	True	False	True	False	False	False	0.0	0.05633477003594871
chr11_120112683_T_A_b38	0.0216999	5.337538079701318	5.337538079701318	0	0	0	1	1	0	0	1	0	0	1	0	0	0	40.0	0.0	-24.260970165307832	3.302446600861625	3.056691868705244	0.044791247579802906	True	False	True	False	False	False	0.0	0.05633477003594871
chr11_120112683_T_A_b38	0.00158232	5.337538079701318	5.337538079701318	0	0	0	1	1	0	0	1	0	0	1	0	0	0	40.0	0.0	-24.260970165307832	3.302446600861625	3.056691868705244	0.044791247579802906	True	False	True	False	False	False	0.0	0.05633477003594871
chr11_120112683_T_A_b38	0.00158232	5.337538079701318	5.337538079701318	0	0	0	1	1	0	0	1	0	0	1	0	0	0	40.0	0.0	-24.260970165307832	3.302446600861625	3.056691868705244	0.044791247579802906	True	False	True	False	False	False	0.0	0.05633477003594871
chr2_100295757_A_G_b38	0.0514768	5.786897381366708	5.3230099791384085	0	0	0	0	1	0	0	1	0	0	0	1	0	1	60.0	0.0	6.117959999544075	12.67520422989649	10.571271935369396	2.03873081414217	True	False	True	False	False	False	0.0	0.05633367271167183
chr2_100295757_A_G_b38	0.0514768	5.786897381366708	5.3230099791384085	0	0	0	0	1	0	0	1	0	0	0	1	0	1	60.0	0.0	6.117959999544075	12.67520422989649	10.571271935369396	2.03873081414217	True	False	True	False	False	False	0.0	0.05633367271167183
chr17_82749312_C_T_b38	0.00991018	5.817111159963204	6.129050210060545	0	0	0	0	0	0	0	0	0	0	0	1	0	1	60.0	0.0	-10.856047538069062	1.4832724916718494	4.172864884563673	0.0	False	True	True	False	False	False	0.0	0.056333362137586225
chr17_82749312_C_T_b38	0.00991018	5.817111159963204	6.129050210060545	0	0	0	0	0	0	0	0	0	0	0	1	0	1	60.0	0.0	-10.856047538069062	1.4832724916718494	4.172864884563673	0.0	False	True	True	False	False	False	0.0	0.056333362137586225
chr17_82749312_C_T_b38	0.00991018	5.817111159963204	6.129050210060545	0	0	0	0	0	0	0	0	0	0	0	1	0	1	60.0	0.0	-10.856047538069062	1.4832724916718494	4.172864884563673	0.0	False	True	True	False	False	False	0.0	0.056333362137586225
chr16_733004_T_C_b38	0.0177166	5.68697535633982	5.049856007249537	0	0	0	1	1	1	0	1	1	1	0	1	0	1	60.0	0.0	-7.975046524009122	0.0	-4.359135374685991	0.27688605254650955	False	True	True	False	False	False	0.1012	0.05633256431662338
chr16_733004_T_C_b38	0.438355	5.68697535633982	5.049856007249537	0	0	0	1	1	1	0	1	1	1	0	1	0	1	60.0	0.0	-7.975046524009122	0.0	-4.359135374685991	0.27688605254650955	False	True	True	False	False	False	0.1012	0.05633256431662338
chr16_733004_T_C_b38	0.438355	5.68697535633982	5.049856007249537	0	0	0	1	1	1	0	1	1	1	0	1	0	1	60.0	0.0	-7.975046524009122	0.0	-4.359135374685991	0.27688605254650955	False	True	True	False	False	False	0.1012	0.05633256431662338
chr16_733004_T_C_b38	0.0177166	5.68697535633982	5.049856007249537	0	0	0	1	1	1	0	1	1	1	0	1	0	1	60.0	0.0	-7.975046524009122	0.0	-4.359135374685991	0.27688605254650955	False	True	True	False	False	False	0.1012	0.05633256431662338
chr16_733004_T_C_b38	0.0177166	5.68697535633982	5.049856007249537	0	0	0	1	1	1	0	1	1	1	0	1	0	1	60.0	0.0	-7.975046524009122	0.0	-4.359135374685991	0.27688605254650955	False	True	True	False	False	False	0.1012	0.05633256431662338
chr16_733004_T_C_b38	0.438355	5.68697535633982	5.049856007249537	0	0	0	1	1	1	0	1	1	1	0	1	0	1	60.0	0.0	-7.975046524009122	0.0	-4.359135374685991	0.27688605254650955	False	True	True	False	False	False	0.1012	0.05633256431662338
chr16_733004_T_C_b38	0.0177166	5.68697535633982	5.049856007249537	0	0	0	1	1	1	0	1	1	1	0	1	0	1	60.0	0.0	-7.975046524009122	0.0	-4.359135374685991	0.27688605254650955	False	True	True	False	False	False	0.1012	0.05633256431662338
chr16_733004_T_C_b38	0.0177166	5.68697535633982	5.049856007249537	0	0	0	1	1	1	0	1	1	1	0	1	0	1	60.0	0.0	-7.975046524009122	0.0	-4.359135374685991	0.27688605254650955	False	True	True	False	False	False	0.1012	0.05633256431662338
chr16_733004_T_C_b38	0.438355	5.68697535633982	5.049856007249537	0	0	0	1	1	1	0	1	1	1	0	1	0	1	60.0	0.0	-7.975046524009122	0.0	-4.359135374685991	0.27688605254650955	False	True	True	False	False	False	0.1012	0.05633256431662338
chr16_733004_T_C_b38	0.0177166	5.68697535633982	5.049856007249537	0	0	0	1	1	1	0	1	1	1	0	1	0	1	60.0	0.0	-7.975046524009122	0.0	-4.359135374685991	0.27688605254650955	False	True	True	False	False	False	0.1012	0.05633256431662338
chr16_733004_T_C_b38	0.438355	5.68697535633982	5.049856007249537	0	0	0	1	1	1	0	1	1	1	0	1	0	1	60.0	0.0	-7.975046524009122	0.0	-4.359135374685991	0.27688605254650955	False	True	True	False	False	False	0.1012	0.05633256431662338
chr16_733004_T_C_b38	0.0177166	5.68697535633982	5.049856007249537	0	0	0	1	1	1	0	1	1	1	0	1	0	1	60.0	0.0	-7.975046524009122	0.0	-4.359135374685991	0.27688605254650955	False	True	True	False	False	False	0.1012	0.05633256431662338
chr16_733004_T_C_b38	0.438355	5.68697535633982	5.049856007249537	0	0	0	1	1	1	0	1	1	1	0	1	0	1	60.0	0.0	-7.975046524009122	0.0	-4.359135374685991	0.27688605254650955	False	True	True	False	False	False	0.1012	0.05633256431662338
chr16_733004_T_C_b38	0.438355	5.68697535633982	5.049856007249537	0	0	0	1	1	1	0	1	1	1	0	1	0	1	60.0	0.0	-7.975046524009122	0.0	-4.359135374685991	0.27688605254650955	False	True	True	False	False	False	0.1012	0.05633256431662338
chr16_733004_T_C_b38	0.0177166	5.68697535633982	5.049856007249537	0	0	0	1	1	1	0	1	1	1	0	1	0	1	60.0	0.0	-7.975046524009122	0.0	-4.359135374685991	0.27688605254650955	False	True	True	False	False	False	0.1012	0.05633256431662338
chr16_733004_T_C_b38	0.438355	5.68697535633982	5.049856007249537	0	0	0	1	1	1	0	1	1	1	0	1	0	1	60.0	0.0	-7.975046524009122	0.0	-4.359135374685991	0.27688605254650955	False	True	True	False	False	False	0.1012	0.05633256431662338
chr16_733004_T_C_b38	0.0177166	5.68697535633982	5.049856007249537	0	0	0	1	1	1	0	1	1	1	0	1	0	1	60.0	0.0	-7.975046524009122	0.0	-4.359135374685991	0.27688605254650955	False	True	True	False	False	False	0.1012	0.05633256431662338
chr16_733004_T_C_b38	0.438355	5.68697535633982	5.049856007249537	0	0	0	1	1	1	0	1	1	1	0	1	0	1	60.0	0.0	-7.975046524009122	0.0	-4.359135374685991	0.27688605254650955	False	True	True	False	False	False	0.1012	0.05633256431662338
chr16_733004_T_C_b38	0.438355	5.68697535633982	5.049856007249537	0	0	0	1	1	1	0	1	1	1	0	1	0	1	60.0	0.0	-7.975046524009122	0.0	-4.359135374685991	0.27688605254650955	False	True	True	False	False	False	0.1012	0.05633256431662338
chr16_733004_T_C_b38	0.438355	5.68697535633982	5.049856007249537	0	0	0	1	1	1	0	1	1	1	0	1	0	1	60.0	0.0	-7.975046524009122	0.0	-4.359135374685991	0.27688605254650955	False	True	True	False	False	False	0.1012	0.05633256431662338
chr16_733004_T_C_b38	0.0177166	5.68697535633982	5.049856007249537	0	0	0	1	1	1	0	1	1	1	0	1	0	1	60.0	0.0	-7.975046524009122	0.0	-4.359135374685991	0.27688605254650955	False	True	True	False	False	False	0.1012	0.05633256431662338
chr16_733004_T_C_b38	0.0177166	5.68697535633982	5.049856007249537	0	0	0	1	1	1	0	1	1	1	0	1	0	1	60.0	0.0	-7.975046524009122	0.0	-4.359135374685991	0.27688605254650955	False	True	True	False	False	False	0.1012	0.05633256431662338
chr9_135749934_A_G_b38	0.0131344	5.497168225293202	5.099866427824199	0	0	0	0	0	0	0	0	0	1	0	1	0	0	80.0	0.0	-0.5290868168504989	0.0	2.751248295339352	0.08126947743072366	True	False	True	False	False	False	0.0	0.05633169360832536
chr1_85784220_T_C_b38	0.022738	4.990432586778736	3.6635616461296463	0	0	1	0	0	0	0	0	0	0	0	0	0	1	40.0	0.002	-2.9125539787530275	0.0	5.007212895401558	2.4214129437304024	True	False	True	False	False	False	0.0	0.056331693566075376
chr1_85784220_T_C_b38	0.0348069	4.990432586778736	3.6635616461296463	0	0	1	0	0	0	0	0	0	0	0	0	0	1	40.0	0.002	-2.9125539787530275	0.0	5.007212895401558	2.4214129437304024	True	False	True	False	False	False	0.0	0.056331693566075376
chr7_143395749_C_T_b38	0.0400451	5.5053315359323625	5.003946305945459	0	0	0	0	1	1	1	1	1	1	0	1	0	1	60.0	0.0	3.464061939631761	0.0	-6.807682321298145	0.560201280987485	True	False	True	False	False	False	0.0	0.05633140623054047
chr7_143395749_C_T_b38	0.0400451	5.5053315359323625	5.003946305945459	0	0	0	0	1	1	1	1	1	1	0	1	0	1	60.0	0.0	3.464061939631761	0.0	-6.807682321298145	0.560201280987485	True	False	True	False	False	False	0.0	0.05633140623054047
chr7_143395749_C_T_b38	0.0241067	5.5053315359323625	5.003946305945459	0	0	0	0	1	1	1	1	1	1	0	1	0	1	60.0	0.0	3.464061939631761	0.0	-6.807682321298145	0.560201280987485	True	False	True	False	False	False	0.0	0.05633140623054047
chr7_143395749_C_T_b38	0.0400451	5.5053315359323625	5.003946305945459	0	0	0	0	1	1	1	1	1	1	0	1	0	1	60.0	0.0	3.464061939631761	0.0	-6.807682321298145	0.560201280987485	True	False	True	False	False	False	0.0	0.05633140623054047
chr7_143395749_C_T_b38	0.0241067	5.5053315359323625	5.003946305945459	0	0	0	0	1	1	1	1	1	1	0	1	0	1	60.0	0.0	3.464061939631761	0.0	-6.807682321298145	0.560201280987485	True	False	True	False	False	False	0.0	0.05633140623054047
chr7_143395749_C_T_b38	0.0241067	5.5053315359323625	5.003946305945459	0	0	0	0	1	1	1	1	1	1	0	1	0	1	60.0	0.0	3.464061939631761	0.0	-6.807682321298145	0.560201280987485	True	False	True	False	False	False	0.0	0.05633140623054047
chr7_143395749_C_T_b38	0.0241067	5.5053315359323625	5.003946305945459	0	0	0	0	1	1	1	1	1	1	0	1	0	1	60.0	0.0	3.464061939631761	0.0	-6.807682321298145	0.560201280987485	True	False	True	False	False	False	0.0	0.05633140623054047
chr7_143395749_C_T_b38	0.0400451	5.5053315359323625	5.003946305945459	0	0	0	0	1	1	1	1	1	1	0	1	0	1	60.0	0.0	3.464061939631761	0.0	-6.807682321298145	0.560201280987485	True	False	True	False	False	False	0.0	0.05633140623054047
chr10_133272876_C_T_b38	0.0245275	0.0	2.3978952727983707	0	0	0	1	0	0	0	0	0	1	0	1	0	1	60.0	0.008	-1.230474268185875	1.6303848823089144	7.816736294497296	6.740560491503678	True	False	False	False	False	True	0.1427	0.05633100325200925
chr10_133272876_C_T_b38	0.00182759	0.0	2.3978952727983707	0	0	0	1	0	0	0	0	0	1	0	1	0	1	60.0	0.008	-1.230474268185875	1.6303848823089144	7.816736294497296	6.740560491503678	True	False	False	False	False	True	0.1427	0.05633100325200925
chr10_133272876_C_T_b38	0.0245275	0.0	2.3978952727983707	0	0	0	1	0	0	0	0	0	1	0	1	0	1	60.0	0.008	-1.230474268185875	1.6303848823089144	7.816736294497296	6.740560491503678	True	False	False	False	False	True	0.1427	0.05633100325200925
chr10_133272876_C_T_b38	0.00638312	0.0	2.3978952727983707	0	0	0	1	0	0	0	0	0	1	0	1	0	1	60.0	0.008	-1.230474268185875	1.6303848823089144	7.816736294497296	6.740560491503678	True	False	False	False	False	True	0.1427	0.05633100325200925
chr10_133272876_C_T_b38	0.0686354	0.0	2.3978952727983707	0	0	0	1	0	0	0	0	0	1	0	1	0	1	60.0	0.008	-1.230474268185875	1.6303848823089144	7.816736294497296	6.740560491503678	True	False	False	False	False	True	0.1427	0.05633100325200925
chr10_133272876_C_T_b38	0.00638312	0.0	2.3978952727983707	0	0	0	1	0	0	0	0	0	1	0	1	0	1	60.0	0.008	-1.230474268185875	1.6303848823089144	7.816736294497296	6.740560491503678	True	False	False	False	False	True	0.1427	0.05633100325200925
chr10_133272876_C_T_b38	0.0686354	0.0	2.3978952727983707	0	0	0	1	0	0	0	0	0	1	0	1	0	1	60.0	0.008	-1.230474268185875	1.6303848823089144	7.816736294497296	6.740560491503678	True	False	False	False	False	True	0.1427	0.05633100325200925
chr10_133272876_C_T_b38	0.00182759	0.0	2.3978952727983707	0	0	0	1	0	0	0	0	0	1	0	1	0	1	60.0	0.008	-1.230474268185875	1.6303848823089144	7.816736294497296	6.740560491503678	True	False	False	False	False	True	0.1427	0.05633100325200925
chr10_133272876_C_T_b38	0.00182759	0.0	2.3978952727983707	0	0	0	1	0	0	0	0	0	1	0	1	0	1	60.0	0.008	-1.230474268185875	1.6303848823089144	7.816736294497296	6.740560491503678	True	False	False	False	False	True	0.1427	0.05633100325200925
chr10_133272876_C_T_b38	0.00182759	0.0	2.3978952727983707	0	0	0	1	0	0	0	0	0	1	0	1	0	1	60.0	0.008	-1.230474268185875	1.6303848823089144	7.816736294497296	6.740560491503678	True	False	False	False	False	True	0.1427	0.05633100325200925
chr10_133272876_C_T_b38	0.0245275	0.0	2.3978952727983707	0	0	0	1	0	0	0	0	0	1	0	1	0	1	60.0	0.008	-1.230474268185875	1.6303848823089144	7.816736294497296	6.740560491503678	True	False	False	False	False	True	0.1427	0.05633100325200925
chr10_133272876_C_T_b38	0.00182759	0.0	2.3978952727983707	0	0	0	1	0	0	0	0	0	1	0	1	0	1	60.0	0.008	-1.230474268185875	1.6303848823089144	7.816736294497296	6.740560491503678	True	False	False	False	False	True	0.1427	0.05633100325200925
chr10_133272876_C_T_b38	0.0401723	0.0	2.3978952727983707	0	0	0	1	0	0	0	0	0	1	0	1	0	1	60.0	0.008	-1.230474268185875	1.6303848823089144	7.816736294497296	6.740560491503678	True	False	False	False	False	True	0.1427	0.05633100325200925
chr10_133272876_C_T_b38	0.00182759	0.0	2.3978952727983707	0	0	0	1	0	0	0	0	0	1	0	1	0	1	60.0	0.008	-1.230474268185875	1.6303848823089144	7.816736294497296	6.740560491503678	True	False	False	False	False	True	0.1427	0.05633100325200925
chr10_133272876_C_T_b38	0.0458151	0.0	2.3978952727983707	0	0	0	1	0	0	0	0	0	1	0	1	0	1	60.0	0.008	-1.230474268185875	1.6303848823089144	7.816736294497296	6.740560491503678	True	False	False	False	False	True	0.1427	0.05633100325200925
chr10_133272876_C_T_b38	0.00283228	0.0	2.3978952727983707	0	0	0	1	0	0	0	0	0	1	0	1	0	1	60.0	0.008	-1.230474268185875	1.6303848823089144	7.816736294497296	6.740560491503678	True	False	False	False	False	True	0.1427	0.05633100325200925
chr10_133272876_C_T_b38	0.00182759	0.0	2.3978952727983707	0	0	0	1	0	0	0	0	0	1	0	1	0	1	60.0	0.008	-1.230474268185875	1.6303848823089144	7.816736294497296	6.740560491503678	True	False	False	False	False	True	0.1427	0.05633100325200925
chr10_133272876_C_T_b38	0.0458151	0.0	2.3978952727983707	0	0	0	1	0	0	0	0	0	1	0	1	0	1	60.0	0.008	-1.230474268185875	1.6303848823089144	7.816736294497296	6.740560491503678	True	False	False	False	False	True	0.1427	0.05633100325200925
chr10_133272876_C_T_b38	0.0245275	0.0	2.3978952727983707	0	0	0	1	0	0	0	0	0	1	0	1	0	1	60.0	0.008	-1.230474268185875	1.6303848823089144	7.816736294497296	6.740560491503678	True	False	False	False	False	True	0.1427	0.05633100325200925
chr10_133272876_C_T_b38	0.0245275	0.0	2.3978952727983707	0	0	0	1	0	0	0	0	0	1	0	1	0	1	60.0	0.008	-1.230474268185875	1.6303848823089144	7.816736294497296	6.740560491503678	True	False	False	False	False	True	0.1427	0.05633100325200925
chr10_133272876_C_T_b38	0.00638312	0.0	2.3978952727983707	0	0	0	1	0	0	0	0	0	1	0	1	0	1	60.0	0.008	-1.230474268185875	1.6303848823089144	7.816736294497296	6.740560491503678	True	False	False	False	False	True	0.1427	0.05633100325200925
chr10_133272876_C_T_b38	0.0458151	0.0	2.3978952727983707	0	0	0	1	0	0	0	0	0	1	0	1	0	1	60.0	0.008	-1.230474268185875	1.6303848823089144	7.816736294497296	6.740560491503678	True	False	False	False	False	True	0.1427	0.05633100325200925
chr10_133272876_C_T_b38	0.00638312	0.0	2.3978952727983707	0	0	0	1	0	0	0	0	0	1	0	1	0	1	60.0	0.008	-1.230474268185875	1.6303848823089144	7.816736294497296	6.740560491503678	True	False	False	False	False	True	0.1427	0.05633100325200925
chr10_133272876_C_T_b38	0.00638312	0.0	2.3978952727983707	0	0	0	1	0	0	0	0	0	1	0	1	0	1	60.0	0.008	-1.230474268185875	1.6303848823089144	7.816736294497296	6.740560491503678	True	False	False	False	False	True	0.1427	0.05633100325200925
chr10_133272876_C_T_b38	0.00638312	0.0	2.3978952727983707	0	0	0	1	0	0	0	0	0	1	0	1	0	1	60.0	0.008	-1.230474268185875	1.6303848823089144	7.816736294497296	6.740560491503678	True	False	False	False	False	True	0.1427	0.05633100325200925
chr10_133272876_C_T_b38	0.0245275	0.0	2.3978952727983707	0	0	0	1	0	0	0	0	0	1	0	1	0	1	60.0	0.008	-1.230474268185875	1.6303848823089144	7.816736294497296	6.740560491503678	True	False	False	False	False	True	0.1427	0.05633100325200925
chr10_133272876_C_T_b38	0.0458151	0.0	2.3978952727983707	0	0	0	1	0	0	0	0	0	1	0	1	0	1	60.0	0.008	-1.230474268185875	1.6303848823089144	7.816736294497296	6.740560491503678	True	False	False	False	False	True	0.1427	0.05633100325200925
chr10_133272876_C_T_b38	0.0458151	0.0	2.3978952727983707	0	0	0	1	0	0	0	0	0	1	0	1	0	1	60.0	0.008	-1.230474268185875	1.6303848823089144	7.816736294497296	6.740560491503678	True	False	False	False	False	True	0.1427	0.05633100325200925
chr10_133272876_C_T_b38	0.0458151	0.0	2.3978952727983707	0	0	0	1	0	0	0	0	0	1	0	1	0	1	60.0	0.008	-1.230474268185875	1.6303848823089144	7.816736294497296	6.740560491503678	True	False	False	False	False	True	0.1427	0.05633100325200925
chr10_133272876_C_T_b38	0.00638312	0.0	2.3978952727983707	0	0	0	1	0	0	0	0	0	1	0	1	0	1	60.0	0.008	-1.230474268185875	1.6303848823089144	7.816736294497296	6.740560491503678	True	False	False	False	False	True	0.1427	0.05633100325200925
chr10_133272876_C_T_b38	0.0458151	0.0	2.3978952727983707	0	0	0	1	0	0	0	0	0	1	0	1	0	1	60.0	0.008	-1.230474268185875	1.6303848823089144	7.816736294497296	6.740560491503678	True	False	False	False	False	True	0.1427	0.05633100325200925
chr10_133272876_C_T_b38	0.0686354	0.0	2.3978952727983707	0	0	0	1	0	0	0	0	0	1	0	1	0	1	60.0	0.008	-1.230474268185875	1.6303848823089144	7.816736294497296	6.740560491503678	True	False	False	False	False	True	0.1427	0.05633100325200925
chr10_133272876_C_T_b38	0.0458151	0.0	2.3978952727983707	0	0	0	1	0	0	0	0	0	1	0	1	0	1	60.0	0.008	-1.230474268185875	1.6303848823089144	7.816736294497296	6.740560491503678	True	False	False	False	False	True	0.1427	0.05633100325200925
chr10_133272876_C_T_b38	0.0245275	0.0	2.3978952727983707	0	0	0	1	0	0	0	0	0	1	0	1	0	1	60.0	0.008	-1.230474268185875	1.6303848823089144	7.816736294497296	6.740560491503678	True	False	False	False	False	True	0.1427	0.05633100325200925
chr10_133272876_C_T_b38	0.00283228	0.0	2.3978952727983707	0	0	0	1	0	0	0	0	0	1	0	1	0	1	60.0	0.008	-1.230474268185875	1.6303848823089144	7.816736294497296	6.740560491503678	True	False	False	False	False	True	0.1427	0.05633100325200925
chr10_133272876_C_T_b38	0.0245275	0.0	2.3978952727983707	0	0	0	1	0	0	0	0	0	1	0	1	0	1	60.0	0.008	-1.230474268185875	1.6303848823089144	7.816736294497296	6.740560491503678	True	False	False	False	False	True	0.1427	0.05633100325200925
chr10_133272876_C_T_b38	0.00283228	0.0	2.3978952727983707	0	0	0	1	0	0	0	0	0	1	0	1	0	1	60.0	0.008	-1.230474268185875	1.6303848823089144	7.816736294497296	6.740560491503678	True	False	False	False	False	True	0.1427	0.05633100325200925
chr10_133272876_C_T_b38	0.0686354	0.0	2.3978952727983707	0	0	0	1	0	0	0	0	0	1	0	1	0	1	60.0	0.008	-1.230474268185875	1.6303848823089144	7.816736294497296	6.740560491503678	True	False	False	False	False	True	0.1427	0.05633100325200925
chr10_133272876_C_T_b38	0.0401723	0.0	2.3978952727983707	0	0	0	1	0	0	0	0	0	1	0	1	0	1	60.0	0.008	-1.230474268185875	1.6303848823089144	7.816736294497296	6.740560491503678	True	False	False	False	False	True	0.1427	0.05633100325200925
chr10_133272876_C_T_b38	0.00283228	0.0	2.3978952727983707	0	0	0	1	0	0	0	0	0	1	0	1	0	1	60.0	0.008	-1.230474268185875	1.6303848823089144	7.816736294497296	6.740560491503678	True	False	False	False	False	True	0.1427	0.05633100325200925
chr10_133272876_C_T_b38	0.00283228	0.0	2.3978952727983707	0	0	0	1	0	0	0	0	0	1	0	1	0	1	60.0	0.008	-1.230474268185875	1.6303848823089144	7.816736294497296	6.740560491503678	True	False	False	False	False	True	0.1427	0.05633100325200925
chr10_133272876_C_T_b38	0.00283228	0.0	2.3978952727983707	0	0	0	1	0	0	0	0	0	1	0	1	0	1	60.0	0.008	-1.230474268185875	1.6303848823089144	7.816736294497296	6.740560491503678	True	False	False	False	False	True	0.1427	0.05633100325200925
chr10_133272876_C_T_b38	0.00283228	0.0	2.3978952727983707	0	0	0	1	0	0	0	0	0	1	0	1	0	1	60.0	0.008	-1.230474268185875	1.6303848823089144	7.816736294497296	6.740560491503678	True	False	False	False	False	True	0.1427	0.05633100325200925
chr10_133272876_C_T_b38	0.0686354	0.0	2.3978952727983707	0	0	0	1	0	0	0	0	0	1	0	1	0	1	60.0	0.008	-1.230474268185875	1.6303848823089144	7.816736294497296	6.740560491503678	True	False	False	False	False	True	0.1427	0.05633100325200925
chr10_133272876_C_T_b38	0.0401723	0.0	2.3978952727983707	0	0	0	1	0	0	0	0	0	1	0	1	0	1	60.0	0.008	-1.230474268185875	1.6303848823089144	7.816736294497296	6.740560491503678	True	False	False	False	False	True	0.1427	0.05633100325200925
chr10_133272876_C_T_b38	0.0686354	0.0	2.3978952727983707	0	0	0	1	0	0	0	0	0	1	0	1	0	1	60.0	0.008	-1.230474268185875	1.6303848823089144	7.816736294497296	6.740560491503678	True	False	False	False	False	True	0.1427	0.05633100325200925
chr10_133272876_C_T_b38	0.00638312	0.0	2.3978952727983707	0	0	0	1	0	0	0	0	0	1	0	1	0	1	60.0	0.008	-1.230474268185875	1.6303848823089144	7.816736294497296	6.740560491503678	True	False	False	False	False	True	0.1427	0.05633100325200925
chr10_133272876_C_T_b38	0.0401723	0.0	2.3978952727983707	0	0	0	1	0	0	0	0	0	1	0	1	0	1	60.0	0.008	-1.230474268185875	1.6303848823089144	7.816736294497296	6.740560491503678	True	False	False	False	False	True	0.1427	0.05633100325200925
chr10_133272876_C_T_b38	0.0686354	0.0	2.3978952727983707	0	0	0	1	0	0	0	0	0	1	0	1	0	1	60.0	0.008	-1.230474268185875	1.6303848823089144	7.816736294497296	6.740560491503678	True	False	False	False	False	True	0.1427	0.05633100325200925
chr10_133272876_C_T_b38	0.0401723	0.0	2.3978952727983707	0	0	0	1	0	0	0	0	0	1	0	1	0	1	60.0	0.008	-1.230474268185875	1.6303848823089144	7.816736294497296	6.740560491503678	True	False	False	False	False	True	0.1427	0.05633100325200925
chr10_133272876_C_T_b38	0.0401723	0.0	2.3978952727983707	0	0	0	1	0	0	0	0	0	1	0	1	0	1	60.0	0.008	-1.230474268185875	1.6303848823089144	7.816736294497296	6.740560491503678	True	False	False	False	False	True	0.1427	0.05633100325200925
chr10_133272876_C_T_b38	0.00182759	0.0	2.3978952727983707	0	0	0	1	0	0	0	0	0	1	0	1	0	1	60.0	0.008	-1.230474268185875	1.6303848823089144	7.816736294497296	6.740560491503678	True	False	False	False	False	True	0.1427	0.05633100325200925
chr10_133272876_C_T_b38	0.00283228	0.0	2.3978952727983707	0	0	0	1	0	0	0	0	0	1	0	1	0	1	60.0	0.008	-1.230474268185875	1.6303848823089144	7.816736294497296	6.740560491503678	True	False	False	False	False	True	0.1427	0.05633100325200925
chr10_133272876_C_T_b38	0.0401723	0.0	2.3978952727983707	0	0	0	1	0	0	0	0	0	1	0	1	0	1	60.0	0.008	-1.230474268185875	1.6303848823089144	7.816736294497296	6.740560491503678	True	False	False	False	False	True	0.1427	0.05633100325200925
chr10_133272876_C_T_b38	0.0401723	0.0	2.3978952727983707	0	0	0	1	0	0	0	0	0	1	0	1	0	1	60.0	0.008	-1.230474268185875	1.6303848823089144	7.816736294497296	6.740560491503678	True	False	False	False	False	True	0.1427	0.05633100325200925
chr10_133272876_C_T_b38	0.0686354	0.0	2.3978952727983707	0	0	0	1	0	0	0	0	0	1	0	1	0	1	60.0	0.008	-1.230474268185875	1.6303848823089144	7.816736294497296	6.740560491503678	True	False	False	False	False	True	0.1427	0.05633100325200925
chr17_30844218_A_C_b38	0.018268	5.19295685089021	5.19295685089021	0	0	0	0	0	0	0	0	0	0	0	0	0	1	60.0	0.0	-5.596271117883506	0.0	3.91895046107183	2.01367495233346	True	False	True	False	False	False	0.0	0.0563306301511437
chr19_54431241_C_G_b38	0.0887815	6.061456918928017	4.969813299576001	0	0	0	0	1	1	0	1	1	1	0	1	1	1	60.0	0.0	-6.140071250982033	1.989688074516217	10.367331575019172	2.0202431062208177	False	True	True	False	False	False	0.0	0.056330352990150476
chr19_54431241_C_G_b38	0.0887815	6.061456918928017	4.969813299576001	0	0	0	0	1	1	0	1	1	1	0	1	1	1	60.0	0.0	-6.140071250982033	1.989688074516217	10.367331575019172	2.0202431062208177	False	True	True	False	False	False	0.0	0.056330352990150476
chr19_54431241_C_G_b38	0.0887815	6.061456918928017	4.969813299576001	0	0	0	0	1	1	0	1	1	1	0	1	1	1	60.0	0.0	-6.140071250982033	1.989688074516217	10.367331575019172	2.0202431062208177	False	True	True	False	False	False	0.0	0.056330352990150476
chr1_43966043_T_C_b38	0.0617807	6.278521424165844	4.663439094112067	0	0	0	0	0	1	0	0	1	1	0	1	0	1	60.0	0.0	-3.608334509355783	0.0	7.631590126709945	0.0	False	True	True	False	False	False	0.0	0.056329573259814913
chr1_43966043_T_C_b38	0.00767625	6.278521424165844	4.663439094112067	0	0	0	0	0	1	0	0	1	1	0	1	0	1	60.0	0.0	-3.608334509355783	0.0	7.631590126709945	0.0	False	True	True	False	False	False	0.0	0.056329573259814913
chr1_43966043_T_C_b38	0.0617807	6.278521424165844	4.663439094112067	0	0	0	0	0	1	0	0	1	1	0	1	0	1	60.0	0.0	-3.608334509355783	0.0	7.631590126709945	0.0	False	True	True	False	False	False	0.0	0.056329573259814913
chr1_43966043_T_C_b38	0.00767625	6.278521424165844	4.663439094112067	0	0	0	0	0	1	0	0	1	1	0	1	0	1	60.0	0.0	-3.608334509355783	0.0	7.631590126709945	0.0	False	True	True	False	False	False	0.0	0.056329573259814913
chr1_43966043_T_C_b38	0.00767625	6.278521424165844	4.663439094112067	0	0	0	0	0	1	0	0	1	1	0	1	0	1	60.0	0.0	-3.608334509355783	0.0	7.631590126709945	0.0	False	True	True	False	False	False	0.0	0.056329573259814913
chr1_43966043_T_C_b38	0.0617807	6.278521424165844	4.663439094112067	0	0	0	0	0	1	0	0	1	1	0	1	0	1	60.0	0.0	-3.608334509355783	0.0	7.631590126709945	0.0	False	True	True	False	False	False	0.0	0.056329573259814913
chr1_43966043_T_C_b38	0.0617807	6.278521424165844	4.663439094112067	0	0	0	0	0	1	0	0	1	1	0	1	0	1	60.0	0.0	-3.608334509355783	0.0	7.631590126709945	0.0	False	True	True	False	False	False	0.0	0.056329573259814913
chr1_43966043_T_C_b38	0.00767625	6.278521424165844	4.663439094112067	0	0	0	0	0	1	0	0	1	1	0	1	0	1	60.0	0.0	-3.608334509355783	0.0	7.631590126709945	0.0	False	True	True	False	False	False	0.0	0.056329573259814913
chr1_43966043_T_C_b38	0.0617807	6.278521424165844	4.663439094112067	0	0	0	0	0	1	0	0	1	1	0	1	0	1	60.0	0.0	-3.608334509355783	0.0	7.631590126709945	0.0	False	True	True	False	False	False	0.0	0.056329573259814913
chr1_43966043_T_C_b38	0.00767625	6.278521424165844	4.663439094112067	0	0	0	0	0	1	0	0	1	1	0	1	0	1	60.0	0.0	-3.608334509355783	0.0	7.631590126709945	0.0	False	True	True	False	False	False	0.0	0.056329573259814913
chr9_120568535_T_C_b38	0.0293945	4.997212273764115	4.997212273764115	0	0	1	0	0	0	0	0	0	1	0	1	0	1	40.0	0.0	1.7235694597058702	0.0	-5.624049909503562	0.06941372651886013	True	False	True	False	False	False	0.0	0.05632937860442184
chr9_120568535_T_C_b38	0.0293945	4.997212273764115	4.997212273764115	0	0	1	0	0	0	0	0	0	1	0	1	0	1	40.0	0.0	1.7235694597058702	0.0	-5.624049909503562	0.06941372651886013	True	False	True	False	False	False	0.0	0.05632937860442184
chr9_120568535_T_C_b38	0.0217457	4.997212273764115	4.997212273764115	0	0	1	0	0	0	0	0	0	1	0	1	0	1	40.0	0.0	1.7235694597058702	0.0	-5.624049909503562	0.06941372651886013	True	False	True	False	False	False	0.0	0.05632937860442184
chr9_120568535_T_C_b38	0.0409302	4.997212273764115	4.997212273764115	0	0	1	0	0	0	0	0	0	1	0	1	0	1	40.0	0.0	1.7235694597058702	0.0	-5.624049909503562	0.06941372651886013	True	False	True	False	False	False	0.0	0.05632937860442184
chr9_120568535_T_C_b38	0.0217457	4.997212273764115	4.997212273764115	0	0	1	0	0	0	0	0	0	1	0	1	0	1	40.0	0.0	1.7235694597058702	0.0	-5.624049909503562	0.06941372651886013	True	False	True	False	False	False	0.0	0.05632937860442184
chr9_120568535_T_C_b38	0.0217457	4.997212273764115	4.997212273764115	0	0	1	0	0	0	0	0	0	1	0	1	0	1	40.0	0.0	1.7235694597058702	0.0	-5.624049909503562	0.06941372651886013	True	False	True	False	False	False	0.0	0.05632937860442184
chr9_120568535_T_C_b38	0.0293945	4.997212273764115	4.997212273764115	0	0	1	0	0	0	0	0	0	1	0	1	0	1	40.0	0.0	1.7235694597058702	0.0	-5.624049909503562	0.06941372651886013	True	False	True	False	False	False	0.0	0.05632937860442184
chr9_120568535_T_C_b38	0.0409302	4.997212273764115	4.997212273764115	0	0	1	0	0	0	0	0	0	1	0	1	0	1	40.0	0.0	1.7235694597058702	0.0	-5.624049909503562	0.06941372651886013	True	False	True	False	False	False	0.0	0.05632937860442184
chr9_120568535_T_C_b38	0.0409302	4.997212273764115	4.997212273764115	0	0	1	0	0	0	0	0	0	1	0	1	0	1	40.0	0.0	1.7235694597058702	0.0	-5.624049909503562	0.06941372651886013	True	False	True	False	False	False	0.0	0.05632937860442184
chr14_99898066_T_C_b38	0.0110575	5.4680601411351315	5.117993812416755	0	0	0	1	0	1	0	0	1	0	0	0	0	1	40.0	0.0	5.495491879520799	10.03671237493797	4.815186530955529	0.0	True	False	True	False	False	False	0.0	0.056329059747485616
chr14_99898066_T_C_b38	0.0443603	5.4680601411351315	5.117993812416755	0	0	0	1	0	1	0	0	1	0	0	0	0	1	40.0	0.0	5.495491879520799	10.03671237493797	4.815186530955529	0.0	True	False	True	False	False	False	0.0	0.056329059747485616
chr14_99898066_T_C_b38	0.0110575	5.4680601411351315	5.117993812416755	0	0	0	1	0	1	0	0	1	0	0	0	0	1	40.0	0.0	5.495491879520799	10.03671237493797	4.815186530955529	0.0	True	False	True	False	False	False	0.0	0.056329059747485616
chr14_99898066_T_C_b38	0.0443603	5.4680601411351315	5.117993812416755	0	0	0	1	0	1	0	0	1	0	0	0	0	1	40.0	0.0	5.495491879520799	10.03671237493797	4.815186530955529	0.0	True	False	True	False	False	False	0.0	0.056329059747485616
chr8_109518648_C_T_b38	0.0515554	4.948759890378168	4.948759890378168	0	0	0	0	0	0	0	0	0	0	0	0	0	0	50.0	0.0	-23.384391563812024	1.295393504214566	6.132796837794849	0.0	True	False	True	False	False	False	0.0	0.056328703665351
chr8_109518648_C_T_b38	0.0210655	4.948759890378168	4.948759890378168	0	0	0	0	0	0	0	0	0	0	0	0	0	0	50.0	0.0	-23.384391563812024	1.295393504214566	6.132796837794849	0.0	True	False	True	False	False	False	0.0	0.056328703665351
chr8_109518648_C_T_b38	0.0210655	4.948759890378168	4.948759890378168	0	0	0	0	0	0	0	0	0	0	0	0	0	0	50.0	0.0	-23.384391563812024	1.295393504214566	6.132796837794849	0.0	True	False	True	False	False	False	0.0	0.056328703665351
chr8_109518648_C_T_b38	0.0515554	4.948759890378168	4.948759890378168	0	0	0	0	0	0	0	0	0	0	0	0	0	0	50.0	0.0	-23.384391563812024	1.295393504214566	6.132796837794849	0.0	True	False	True	False	False	False	0.0	0.056328703665351
chr3_136502919_A_G_b38	0.0479329	4.948759890378168	4.948759890378168	0	0	1	0	0	1	0	0	1	0	0	0	0	1	20.0	0.0	-15.408887418125037	0.0	2.954362264756078	0.0	True	False	True	False	False	False	0.0	0.05632808455406993
chr3_136502919_A_G_b38	0.0479329	4.948759890378168	4.948759890378168	0	0	1	0	0	1	0	0	1	0	0	0	0	1	20.0	0.0	-15.408887418125037	0.0	2.954362264756078	0.0	True	False	True	False	False	False	0.0	0.05632808455406993
chr3_136502919_A_G_b38	0.0607892	4.948759890378168	4.948759890378168	0	0	1	0	0	1	0	0	1	0	0	0	0	1	20.0	0.0	-15.408887418125037	0.0	2.954362264756078	0.0	True	False	True	False	False	False	0.0	0.05632808455406993
chr3_136502919_A_G_b38	0.0855354	4.948759890378168	4.948759890378168	0	0	1	0	0	1	0	0	1	0	0	0	0	1	20.0	0.0	-15.408887418125037	0.0	2.954362264756078	0.0	True	False	True	False	False	False	0.0	0.05632808455406993
chr3_136502919_A_G_b38	0.0855354	4.948759890378168	4.948759890378168	0	0	1	0	0	1	0	0	1	0	0	0	0	1	20.0	0.0	-15.408887418125037	0.0	2.954362264756078	0.0	True	False	True	False	False	False	0.0	0.05632808455406993
chr3_136502919_A_G_b38	0.0607892	4.948759890378168	4.948759890378168	0	0	1	0	0	1	0	0	1	0	0	0	0	1	20.0	0.0	-15.408887418125037	0.0	2.954362264756078	0.0	True	False	True	False	False	False	0.0	0.05632808455406993
chr3_108168078_C_T_b38	0.0478928	5.3706380281276624	5.3706380281276624	0	0	1	0	0	0	0	0	0	0	0	0	0	1	40.0	1.0	-2.5547853388894377	0.0	5.192702317984256	0.0	True	False	True	False	False	False	0.0	0.05632313062703177
chr3_108168078_C_T_b38	0.0478928	5.3706380281276624	5.3706380281276624	0	0	1	0	0	0	0	0	0	0	0	0	0	1	40.0	1.0	-2.5547853388894377	0.0	5.192702317984256	0.0	True	False	True	False	False	False	0.0	0.05632313062703177
chr3_108168078_C_T_b38	0.0478928	5.3706380281276624	5.3706380281276624	0	0	1	0	0	0	0	0	0	0	0	0	0	1	40.0	1.0	-2.5547853388894377	0.0	5.192702317984256	0.0	True	False	True	False	False	False	0.0	0.05632313062703177
chr3_108168078_C_T_b38	0.0478928	5.3706380281276624	5.3706380281276624	0	0	1	0	0	0	0	0	0	0	0	0	0	1	40.0	1.0	-2.5547853388894377	0.0	5.192702317984256	0.0	True	False	True	False	False	False	0.0	0.05632313062703177
chr17_5363048_A_G_b38	0.347031	4.919980925828125	3.4965075614664802	0	0	0	0	0	1	0	0	1	1	0	1	0	1	20.0	0.0	-6.8393637171883706	0.117058034784133	3.5254240038986424	0.745270816293214	True	False	True	False	False	False	0.0	0.05632288220055442
chr17_5363048_A_G_b38	0.347031	4.919980925828125	3.4965075614664802	0	0	0	0	0	1	0	0	1	1	0	1	0	1	20.0	0.0	-6.8393637171883706	0.117058034784133	3.5254240038986424	0.745270816293214	True	False	True	False	False	False	0.0	0.05632288220055442
chr17_5363048_A_G_b38	0.347031	4.919980925828125	3.4965075614664802	0	0	0	0	0	1	0	0	1	1	0	1	0	1	20.0	0.0	-6.8393637171883706	0.117058034784133	3.5254240038986424	0.745270816293214	True	False	True	False	False	False	0.0	0.05632288220055442
chr5_126561316_A_G_b38	0.0259383	5.262690188904886	5.117993812416755	1	0	0	0	0	0	0	0	0	0	0	0	0	1	20.0	0.023	-12.54385871925695	4.716920169120854	3.069987671327574	0.6003111443618461	False	True	True	False	False	False	0.0	0.05632139968803911
chr5_126561316_A_G_b38	0.0259383	5.262690188904886	5.117993812416755	1	0	0	0	0	0	0	0	0	0	0	0	0	1	20.0	0.023	-12.54385871925695	4.716920169120854	3.069987671327574	0.6003111443618461	False	True	True	False	False	False	0.0	0.05632139968803911
chr5_126561316_A_G_b38	0.0434337	5.262690188904886	5.117993812416755	1	0	0	0	0	0	0	0	0	0	0	0	0	1	20.0	0.023	-12.54385871925695	4.716920169120854	3.069987671327574	0.6003111443618461	False	True	True	False	False	False	0.0	0.05632139968803911
chr5_126561316_A_G_b38	0.0434337	5.262690188904886	5.117993812416755	1	0	0	0	0	0	0	0	0	0	0	0	0	1	20.0	0.023	-12.54385871925695	4.716920169120854	3.069987671327574	0.6003111443618461	False	True	True	False	False	False	0.0	0.05632139968803911
chr3_49276080_T_G_b38	0.2819	5.8522024797744745	5.849324779946859	0	0	0	0	0	1	0	0	1	1	1	1	0	1	40.0	0.0	-8.32847902993243	0.0	-0.9359912584563616	0.0	True	False	True	False	False	False	0.0	0.05632110634311996
chr3_49276080_T_G_b38	0.2819	5.8522024797744745	5.849324779946859	0	0	0	0	0	1	0	0	1	1	1	1	0	1	40.0	0.0	-8.32847902993243	0.0	-0.9359912584563616	0.0	True	False	True	False	False	False	0.0	0.05632110634311996
chr3_49276080_T_G_b38	0.2819	5.8522024797744745	5.849324779946859	0	0	0	0	0	1	0	0	1	1	1	1	0	1	40.0	0.0	-8.32847902993243	0.0	-0.9359912584563616	0.0	True	False	True	False	False	False	0.0	0.05632110634311996
chr3_184325231_A_G_b38	0.00898479	6.517671272912275	3.6375861597263857	0	0	1	0	0	1	0	1	1	0	1	1	0	1	50.0	0.0	3.654522805682141	9.873446017351185	8.047763617370912	0.0	True	False	True	False	False	False	0.0	0.056320992443418615
chr3_184325231_A_G_b38	0.00898479	6.517671272912275	3.6375861597263857	0	0	1	0	0	1	0	1	1	0	1	1	0	1	50.0	0.0	3.654522805682141	9.873446017351185	8.047763617370912	0.0	True	False	True	False	False	False	0.0	0.056320992443418615
chr3_184325231_A_G_b38	0.00898479	6.517671272912275	3.6375861597263857	0	0	1	0	0	1	0	1	1	0	1	1	0	1	50.0	0.0	3.654522805682141	9.873446017351185	8.047763617370912	0.0	True	False	True	False	False	False	0.0	0.056320992443418615
chr3_184325231_A_G_b38	0.00898479	6.517671272912275	3.6375861597263857	0	0	1	0	0	1	0	1	1	0	1	1	0	1	50.0	0.0	3.654522805682141	9.873446017351185	8.047763617370912	0.0	True	False	True	False	False	False	0.0	0.056320992443418615
chr3_184325231_A_G_b38	0.00898479	6.517671272912275	3.6375861597263857	0	0	1	0	0	1	0	1	1	0	1	1	0	1	50.0	0.0	3.654522805682141	9.873446017351185	8.047763617370912	0.0	True	False	True	False	False	False	0.0	0.056320992443418615
chr16_1455428_C_G_b38	0.0979423	5.908082938168931	4.1588830833596715	0	0	0	0	0	0	0	0	0	1	0	1	0	1	80.0	0.211	-5.037181205735167	0.0	7.5599004853326335	0.0	True	False	True	False	False	False	0.0	0.05632073067248339
chr16_1455428_C_G_b38	0.0979423	5.908082938168931	4.1588830833596715	0	0	0	0	0	0	0	0	0	1	0	1	0	1	80.0	0.211	-5.037181205735167	0.0	7.5599004853326335	0.0	True	False	True	False	False	False	0.0	0.05632073067248339
chr16_1455428_C_G_b38	0.0979423	5.908082938168931	4.1588830833596715	0	0	0	0	0	0	0	0	0	1	0	1	0	1	80.0	0.211	-5.037181205735167	0.0	7.5599004853326335	0.0	True	False	True	False	False	False	0.0	0.05632073067248339
chr16_1455428_C_G_b38	0.0979423	5.908082938168931	4.1588830833596715	0	0	0	0	0	0	0	0	0	1	0	1	0	1	80.0	0.211	-5.037181205735167	0.0	7.5599004853326335	0.0	True	False	True	False	False	False	0.0	0.05632073067248339
chr16_1455428_C_G_b38	0.0979423	5.908082938168931	4.1588830833596715	0	0	0	0	0	0	0	0	0	1	0	1	0	1	80.0	0.211	-5.037181205735167	0.0	7.5599004853326335	0.0	True	False	True	False	False	False	0.0	0.05632073067248339
chr16_1455428_C_G_b38	0.0979423	5.908082938168931	4.1588830833596715	0	0	0	0	0	0	0	0	0	1	0	1	0	1	80.0	0.211	-5.037181205735167	0.0	7.5599004853326335	0.0	True	False	True	False	False	False	0.0	0.05632073067248339
chr1_15494112_A_G_b38	0.0408271	4.718498871295094	4.718498871295094	0	0	0	0	1	0	0	0	0	0	0	1	0	1	40.0	0.0	6.035237954231477	0.4731236016444837	-1.9313499142732768	0.671204266229793	True	False	True	False	False	False	0.0	0.05632068939024146
chr1_15494112_A_G_b38	0.00927892	4.718498871295094	4.718498871295094	0	0	0	0	1	0	0	0	0	0	0	1	0	1	40.0	0.0	6.035237954231477	0.4731236016444837	-1.9313499142732768	0.671204266229793	True	False	True	False	False	False	0.0	0.05632068939024146
chr1_15494112_A_G_b38	0.00927892	4.718498871295094	4.718498871295094	0	0	0	0	1	0	0	0	0	0	0	1	0	1	40.0	0.0	6.035237954231477	0.4731236016444837	-1.9313499142732768	0.671204266229793	True	False	True	False	False	False	0.0	0.05632068939024146
chr1_15494112_A_G_b38	0.0408271	4.718498871295094	4.718498871295094	0	0	0	0	1	0	0	0	0	0	0	1	0	1	40.0	0.0	6.035237954231477	0.4731236016444837	-1.9313499142732768	0.671204266229793	True	False	True	False	False	False	0.0	0.05632068939024146
chr1_15494112_A_G_b38	0.0408271	4.718498871295094	4.718498871295094	0	0	0	0	1	0	0	0	0	0	0	1	0	1	40.0	0.0	6.035237954231477	0.4731236016444837	-1.9313499142732768	0.671204266229793	True	False	True	False	False	False	0.0	0.05632068939024146
chr1_15494112_A_G_b38	0.00927892	4.718498871295094	4.718498871295094	0	0	0	0	1	0	0	0	0	0	0	1	0	1	40.0	0.0	6.035237954231477	0.4731236016444837	-1.9313499142732768	0.671204266229793	True	False	True	False	False	False	0.0	0.05632068939024146
chr11_1289039_G_A_b38	0.00562934	6.030685260261263	5.575949103146316	0	0	0	0	0	1	0	0	1	1	0	1	0	1	80.0	0.0	-4.9208641762686005	0.0	6.488816371756705	0.0	True	False	True	False	False	False	0.0	0.05632041674841935
chr11_1289039_G_A_b38	0.00562934	6.030685260261263	5.575949103146316	0	0	0	0	0	1	0	0	1	1	0	1	0	1	80.0	0.0	-4.9208641762686005	0.0	6.488816371756705	0.0	True	False	True	False	False	False	0.0	0.05632041674841935
chr11_1289039_G_A_b38	0.00255686	6.030685260261263	5.575949103146316	0	0	0	0	0	1	0	0	1	1	0	1	0	1	80.0	0.0	-4.9208641762686005	0.0	6.488816371756705	0.0	True	False	True	False	False	False	0.0	0.05632041674841935
chr11_1289039_G_A_b38	0.00255686	6.030685260261263	5.575949103146316	0	0	0	0	0	1	0	0	1	1	0	1	0	1	80.0	0.0	-4.9208641762686005	0.0	6.488816371756705	0.0	True	False	True	False	False	False	0.0	0.05632041674841935
chr11_1289039_G_A_b38	0.00255686	6.030685260261263	5.575949103146316	0	0	0	0	0	1	0	0	1	1	0	1	0	1	80.0	0.0	-4.9208641762686005	0.0	6.488816371756705	0.0	True	False	True	False	False	False	0.0	0.05632041674841935
chr11_1289039_G_A_b38	0.00562934	6.030685260261263	5.575949103146316	0	0	0	0	0	1	0	0	1	1	0	1	0	1	80.0	0.0	-4.9208641762686005	0.0	6.488816371756705	0.0	True	False	True	False	False	False	0.0	0.05632041674841935
chr11_1289039_G_A_b38	0.00562934	6.030685260261263	5.575949103146316	0	0	0	0	0	1	0	0	1	1	0	1	0	1	80.0	0.0	-4.9208641762686005	0.0	6.488816371756705	0.0	True	False	True	False	False	False	0.0	0.05632041674841935
chr11_1289039_G_A_b38	0.00255686	6.030685260261263	5.575949103146316	0	0	0	0	0	1	0	0	1	1	0	1	0	1	80.0	0.0	-4.9208641762686005	0.0	6.488816371756705	0.0	True	False	True	False	False	False	0.0	0.05632041674841935
chr1_226883663_G_A_b38	0.0194347	5.54907608489522	3.7376696182833684	0	0	0	1	0	1	0	0	1	1	0	1	0	1	60.0	0.0	-7.1450640743651785	8.308647809586997	8.870525006719667	0.0	True	False	True	False	False	False	0.0	0.05632029948898383
chr1_226883663_G_A_b38	0.0194347	5.54907608489522	3.7376696182833684	0	0	0	1	0	1	0	0	1	1	0	1	0	1	60.0	0.0	-7.1450640743651785	8.308647809586997	8.870525006719667	0.0	True	False	True	False	False	False	0.0	0.05632029948898383
chr1_226883663_G_A_b38	0.0143507	5.54907608489522	3.7376696182833684	0	0	0	1	0	1	0	0	1	1	0	1	0	1	60.0	0.0	-7.1450640743651785	8.308647809586997	8.870525006719667	0.0	True	False	True	False	False	False	0.0	0.05632029948898383
chr1_226883663_G_A_b38	0.0194347	5.54907608489522	3.7376696182833684	0	0	0	1	0	1	0	0	1	1	0	1	0	1	60.0	0.0	-7.1450640743651785	8.308647809586997	8.870525006719667	0.0	True	False	True	False	False	False	0.0	0.05632029948898383
chr1_226883663_G_A_b38	0.0143507	5.54907608489522	3.7376696182833684	0	0	0	1	0	1	0	0	1	1	0	1	0	1	60.0	0.0	-7.1450640743651785	8.308647809586997	8.870525006719667	0.0	True	False	True	False	False	False	0.0	0.05632029948898383
chr1_226883663_G_A_b38	0.0143507	5.54907608489522	3.7376696182833684	0	0	0	1	0	1	0	0	1	1	0	1	0	1	60.0	0.0	-7.1450640743651785	8.308647809586997	8.870525006719667	0.0	True	False	True	False	False	False	0.0	0.05632029948898383
chr1_226883663_G_A_b38	0.0194347	5.54907608489522	3.7376696182833684	0	0	0	1	0	1	0	0	1	1	0	1	0	1	60.0	0.0	-7.1450640743651785	8.308647809586997	8.870525006719667	0.0	True	False	True	False	False	False	0.0	0.05632029948898383
chr1_226883663_G_A_b38	0.0143507	5.54907608489522	3.7376696182833684	0	0	0	1	0	1	0	0	1	1	0	1	0	1	60.0	0.0	-7.1450640743651785	8.308647809586997	8.870525006719667	0.0	True	False	True	False	False	False	0.0	0.05632029948898383
chr12_100263686_T_C_b38	0.0145112	5.337538079701318	5.25227342804663	1	0	0	1	0	0	0	0	0	0	0	1	0	1	40.0	0.971	-1.97859423717714	1.5094658447504932	0.0633374100303214	1.1876062023550418	False	True	True	False	False	False	0.1219	0.05631988867936153
chr12_100263686_T_C_b38	0.0145112	5.337538079701318	5.25227342804663	1	0	0	1	0	0	0	0	0	0	0	1	0	1	40.0	0.971	-1.97859423717714	1.5094658447504932	0.0633374100303214	1.1876062023550418	False	True	True	False	False	False	0.1219	0.05631988867936153
chr12_100263686_T_C_b38	0.0145112	5.337538079701318	5.25227342804663	1	0	0	1	0	0	0	0	0	0	0	1	0	1	40.0	0.971	-1.97859423717714	1.5094658447504932	0.0633374100303214	1.1876062023550418	False	True	True	False	False	False	0.1219	0.05631988867936153
chr16_88018834_T_G_b38	0.0139917	5.123963979403259	5.123963979403259	0	0	0	0	0	0	0	0	0	0	0	0	0	1	60.0	0.003	-2.766514750714624	0.0	-0.944497190856282	0.0	True	False	True	False	False	False	0.0	0.056318224486324994
chr16_88018834_T_G_b38	0.0344884	5.123963979403259	5.123963979403259	0	0	0	0	0	0	0	0	0	0	0	0	0	1	60.0	0.003	-2.766514750714624	0.0	-0.944497190856282	0.0	True	False	True	False	False	False	0.0	0.056318224486324994
chr16_88018834_T_G_b38	0.0135341	5.123963979403259	5.123963979403259	0	0	0	0	0	0	0	0	0	0	0	0	0	1	60.0	0.003	-2.766514750714624	0.0	-0.944497190856282	0.0	True	False	True	False	False	False	0.0	0.056318224486324994
chr16_88018834_T_G_b38	0.0187623	5.123963979403259	5.123963979403259	0	0	0	0	0	0	0	0	0	0	0	0	0	1	60.0	0.003	-2.766514750714624	0.0	-0.944497190856282	0.0	True	False	True	False	False	False	0.0	0.056318224486324994
chr16_88018834_T_G_b38	0.0135341	5.123963979403259	5.123963979403259	0	0	0	0	0	0	0	0	0	0	0	0	0	1	60.0	0.003	-2.766514750714624	0.0	-0.944497190856282	0.0	True	False	True	False	False	False	0.0	0.056318224486324994
chr16_88018834_T_G_b38	0.0344884	5.123963979403259	5.123963979403259	0	0	0	0	0	0	0	0	0	0	0	0	0	1	60.0	0.003	-2.766514750714624	0.0	-0.944497190856282	0.0	True	False	True	False	False	False	0.0	0.056318224486324994
chr16_88018834_T_G_b38	0.00108571	5.123963979403259	5.123963979403259	0	0	0	0	0	0	0	0	0	0	0	0	0	1	60.0	0.003	-2.766514750714624	0.0	-0.944497190856282	0.0	True	False	True	False	False	False	0.0	0.056318224486324994
chr16_88018834_T_G_b38	0.00146751	5.123963979403259	5.123963979403259	0	0	0	0	0	0	0	0	0	0	0	0	0	1	60.0	0.003	-2.766514750714624	0.0	-0.944497190856282	0.0	True	False	True	False	False	False	0.0	0.056318224486324994
chr16_88018834_T_G_b38	0.0139917	5.123963979403259	5.123963979403259	0	0	0	0	0	0	0	0	0	0	0	0	0	1	60.0	0.003	-2.766514750714624	0.0	-0.944497190856282	0.0	True	False	True	False	False	False	0.0	0.056318224486324994
chr16_88018834_T_G_b38	0.00146751	5.123963979403259	5.123963979403259	0	0	0	0	0	0	0	0	0	0	0	0	0	1	60.0	0.003	-2.766514750714624	0.0	-0.944497190856282	0.0	True	False	True	False	False	False	0.0	0.056318224486324994
chr16_88018834_T_G_b38	0.0187623	5.123963979403259	5.123963979403259	0	0	0	0	0	0	0	0	0	0	0	0	0	1	60.0	0.003	-2.766514750714624	0.0	-0.944497190856282	0.0	True	False	True	False	False	False	0.0	0.056318224486324994
chr16_88018834_T_G_b38	0.00108571	5.123963979403259	5.123963979403259	0	0	0	0	0	0	0	0	0	0	0	0	0	1	60.0	0.003	-2.766514750714624	0.0	-0.944497190856282	0.0	True	False	True	False	False	False	0.0	0.056318224486324994
chr2_74960446_G_A_b38	0.191741	5.834810737062605	5.351858133476067	0	0	0	0	0	1	0	0	1	0	1	1	0	1	50.0	0.004	-2.0915198184377384	0.736322493047882	9.539031596201326	0.0	True	False	True	False	False	False	0.0	0.05631676988538194
chr2_74960446_G_A_b38	0.206866	5.834810737062605	5.351858133476067	0	0	0	0	0	1	0	0	1	0	1	1	0	1	50.0	0.004	-2.0915198184377384	0.736322493047882	9.539031596201326	0.0	True	False	True	False	False	False	0.0	0.05631676988538194
chr2_74960446_G_A_b38	0.206866	5.834810737062605	5.351858133476067	0	0	0	0	0	1	0	0	1	0	1	1	0	1	50.0	0.004	-2.0915198184377384	0.736322493047882	9.539031596201326	0.0	True	False	True	False	False	False	0.0	0.05631676988538194
chr2_74960446_G_A_b38	0.191741	5.834810737062605	5.351858133476067	0	0	0	0	0	1	0	0	1	0	1	1	0	1	50.0	0.004	-2.0915198184377384	0.736322493047882	9.539031596201326	0.0	True	False	True	False	False	False	0.0	0.05631676988538194
chr2_74960446_G_A_b38	0.191741	5.834810737062605	5.351858133476067	0	0	0	0	0	1	0	0	1	0	1	1	0	1	50.0	0.004	-2.0915198184377384	0.736322493047882	9.539031596201326	0.0	True	False	True	False	False	False	0.0	0.05631676988538194
chr2_74960446_G_A_b38	0.191741	5.834810737062605	5.351858133476067	0	0	0	0	0	1	0	0	1	0	1	1	0	1	50.0	0.004	-2.0915198184377384	0.736322493047882	9.539031596201326	0.0	True	False	True	False	False	False	0.0	0.05631676988538194
chr2_74960446_G_A_b38	0.206866	5.834810737062605	5.351858133476067	0	0	0	0	0	1	0	0	1	0	1	1	0	1	50.0	0.004	-2.0915198184377384	0.736322493047882	9.539031596201326	0.0	True	False	True	False	False	False	0.0	0.05631676988538194
chr2_74960446_G_A_b38	0.206866	5.834810737062605	5.351858133476067	0	0	0	0	0	1	0	0	1	0	1	1	0	1	50.0	0.004	-2.0915198184377384	0.736322493047882	9.539031596201326	0.0	True	False	True	False	False	False	0.0	0.05631676988538194
chr19_2111039_G_C_b38	0.00573511	5.808142489980444	5.811140992976701	0	1	0	0	1	0	0	1	0	0	0	1	0	1	70.0	0.0	-9.950423272805796	0.0	2.631830551352074	0.0	False	True	True	False	False	False	0.0	0.05631634997360853
chr19_2111039_G_C_b38	0.00573511	5.808142489980444	5.811140992976701	0	1	0	0	1	0	0	1	0	0	0	1	0	1	70.0	0.0	-9.950423272805796	0.0	2.631830551352074	0.0	False	True	True	False	False	False	0.0	0.05631634997360853
chr19_2111039_G_C_b38	0.00573511	5.808142489980444	5.811140992976701	0	1	0	0	1	0	0	1	0	0	0	1	0	1	70.0	0.0	-9.950423272805796	0.0	2.631830551352074	0.0	False	True	True	False	False	False	0.0	0.05631634997360853
chr19_2111039_G_C_b38	0.00653226	5.808142489980444	5.811140992976701	0	1	0	0	1	0	0	1	0	0	0	1	0	1	70.0	0.0	-9.950423272805796	0.0	2.631830551352074	0.0	False	True	True	False	False	False	0.0	0.05631634997360853
chr19_2111039_G_C_b38	0.00573511	5.808142489980444	5.811140992976701	0	1	0	0	1	0	0	1	0	0	0	1	0	1	70.0	0.0	-9.950423272805796	0.0	2.631830551352074	0.0	False	True	True	False	False	False	0.0	0.05631634997360853
chr19_2111039_G_C_b38	0.00653226	5.808142489980444	5.811140992976701	0	1	0	0	1	0	0	1	0	0	0	1	0	1	70.0	0.0	-9.950423272805796	0.0	2.631830551352074	0.0	False	True	True	False	False	False	0.0	0.05631634997360853
chr19_2111039_G_C_b38	0.00573511	5.808142489980444	5.811140992976701	0	1	0	0	1	0	0	1	0	0	0	1	0	1	70.0	0.0	-9.950423272805796	0.0	2.631830551352074	0.0	False	True	True	False	False	False	0.0	0.05631634997360853
chr19_2111039_G_C_b38	0.00573511	5.808142489980444	5.811140992976701	0	1	0	0	1	0	0	1	0	0	0	1	0	1	70.0	0.0	-9.950423272805796	0.0	2.631830551352074	0.0	False	True	True	False	False	False	0.0	0.05631634997360853
chr19_2111039_G_C_b38	0.00653226	5.808142489980444	5.811140992976701	0	1	0	0	1	0	0	1	0	0	0	1	0	1	70.0	0.0	-9.950423272805796	0.0	2.631830551352074	0.0	False	True	True	False	False	False	0.0	0.05631634997360853
chr19_2111039_G_C_b38	0.00653226	5.808142489980444	5.811140992976701	0	1	0	0	1	0	0	1	0	0	0	1	0	1	70.0	0.0	-9.950423272805796	0.0	2.631830551352074	0.0	False	True	True	False	False	False	0.0	0.05631634997360853
chr19_2111039_G_C_b38	0.00653226	5.808142489980444	5.811140992976701	0	1	0	0	1	0	0	1	0	0	0	1	0	1	70.0	0.0	-9.950423272805796	0.0	2.631830551352074	0.0	False	True	True	False	False	False	0.0	0.05631634997360853
chr19_2111039_G_C_b38	0.00653226	5.808142489980444	5.811140992976701	0	1	0	0	1	0	0	1	0	0	0	1	0	1	70.0	0.0	-9.950423272805796	0.0	2.631830551352074	0.0	False	True	True	False	False	False	0.0	0.05631634997360853
chr19_2111039_G_C_b38	0.00573511	5.808142489980444	5.811140992976701	0	1	0	0	1	0	0	1	0	0	0	1	0	1	70.0	0.0	-9.950423272805796	0.0	2.631830551352074	0.0	False	True	True	False	False	False	0.0	0.05631634997360853
chr19_2111039_G_C_b38	0.00653226	5.808142489980444	5.811140992976701	0	1	0	0	1	0	0	1	0	0	0	1	0	1	70.0	0.0	-9.950423272805796	0.0	2.631830551352074	0.0	False	True	True	False	False	False	0.0	0.05631634997360853
chr6_38803330_G_A_b38	0.00158496	5.0238805208462765	2.995732273553991	0	0	0	0	1	0	0	1	0	0	0	0	0	1	40.0	0.096	-7.645150802164182	0.6833282277682473	2.5894778277158323	0.2108241483789044	True	False	True	False	False	False	0.0	0.05631617056462821
chr12_51983028_T_A_b38	0.00687961	5.3981627015177525	5.3981627015177525	0	0	1	0	0	0	0	0	0	1	0	0	0	1	40.0	1.0	6.632161438165938	0.0	6.67292025212204	0.1454654400784392	True	False	True	False	False	False	0.0	0.05631577761121131
chr12_51983028_T_A_b38	0.00672281	5.3981627015177525	5.3981627015177525	0	0	1	0	0	0	0	0	0	1	0	0	0	1	40.0	1.0	6.632161438165938	0.0	6.67292025212204	0.1454654400784392	True	False	True	False	False	False	0.0	0.05631577761121131
chr12_51983028_T_A_b38	0.00672281	5.3981627015177525	5.3981627015177525	0	0	1	0	0	0	0	0	0	1	0	0	0	1	40.0	1.0	6.632161438165938	0.0	6.67292025212204	0.1454654400784392	True	False	True	False	False	False	0.0	0.05631577761121131
chr12_51983028_T_A_b38	0.00687961	5.3981627015177525	5.3981627015177525	0	0	1	0	0	0	0	0	0	1	0	0	0	1	40.0	1.0	6.632161438165938	0.0	6.67292025212204	0.1454654400784392	True	False	True	False	False	False	0.0	0.05631577761121131
chr21_39298241_T_A_b38	0.0163957	5.834810737062605	5.030437921392435	1	1	0	1	0	0	0	0	0	0	1	1	0	1	40.0	1.0	-1.500226327594076	0.0	2.9290208421030712	1.408823397657443	False	True	True	False	False	False	0.0	0.056315110887373454
chr21_39298241_T_A_b38	0.0139479	5.834810737062605	5.030437921392435	1	1	0	1	0	0	0	0	0	0	1	1	0	1	40.0	1.0	-1.500226327594076	0.0	2.9290208421030712	1.408823397657443	False	True	True	False	False	False	0.0	0.056315110887373454
chr21_39298241_T_A_b38	0.0163957	5.834810737062605	5.030437921392435	1	1	0	1	0	0	0	0	0	0	1	1	0	1	40.0	1.0	-1.500226327594076	0.0	2.9290208421030712	1.408823397657443	False	True	True	False	False	False	0.0	0.056315110887373454
chr21_39298241_T_A_b38	0.0163957	5.834810737062605	5.030437921392435	1	1	0	1	0	0	0	0	0	0	1	1	0	1	40.0	1.0	-1.500226327594076	0.0	2.9290208421030712	1.408823397657443	False	True	True	False	False	False	0.0	0.056315110887373454
chr21_39298241_T_A_b38	0.0104607	5.834810737062605	5.030437921392435	1	1	0	1	0	0	0	0	0	0	1	1	0	1	40.0	1.0	-1.500226327594076	0.0	2.9290208421030712	1.408823397657443	False	True	True	False	False	False	0.0	0.056315110887373454
chr21_39298241_T_A_b38	0.0104607	5.834810737062605	5.030437921392435	1	1	0	1	0	0	0	0	0	0	1	1	0	1	40.0	1.0	-1.500226327594076	0.0	2.9290208421030712	1.408823397657443	False	True	True	False	False	False	0.0	0.056315110887373454
chr21_39298241_T_A_b38	0.0201898	5.834810737062605	5.030437921392435	1	1	0	1	0	0	0	0	0	0	1	1	0	1	40.0	1.0	-1.500226327594076	0.0	2.9290208421030712	1.408823397657443	False	True	True	False	False	False	0.0	0.056315110887373454
chr21_39298241_T_A_b38	0.0104607	5.834810737062605	5.030437921392435	1	1	0	1	0	0	0	0	0	0	1	1	0	1	40.0	1.0	-1.500226327594076	0.0	2.9290208421030712	1.408823397657443	False	True	True	False	False	False	0.0	0.056315110887373454
chr21_39298241_T_A_b38	0.0201898	5.834810737062605	5.030437921392435	1	1	0	1	0	0	0	0	0	0	1	1	0	1	40.0	1.0	-1.500226327594076	0.0	2.9290208421030712	1.408823397657443	False	True	True	False	False	False	0.0	0.056315110887373454
chr21_39298241_T_A_b38	0.0201898	5.834810737062605	5.030437921392435	1	1	0	1	0	0	0	0	0	0	1	1	0	1	40.0	1.0	-1.500226327594076	0.0	2.9290208421030712	1.408823397657443	False	True	True	False	False	False	0.0	0.056315110887373454
chr21_39298241_T_A_b38	0.0139479	5.834810737062605	5.030437921392435	1	1	0	1	0	0	0	0	0	0	1	1	0	1	40.0	1.0	-1.500226327594076	0.0	2.9290208421030712	1.408823397657443	False	True	True	False	False	False	0.0	0.056315110887373454
chr21_39298241_T_A_b38	0.0139479	5.834810737062605	5.030437921392435	1	1	0	1	0	0	0	0	0	0	1	1	0	1	40.0	1.0	-1.500226327594076	0.0	2.9290208421030712	1.408823397657443	False	True	True	False	False	False	0.0	0.056315110887373454
chr6_133891457_A_G_b38	0.0112567	5.54907608489522	5.545177444479562	0	0	0	1	1	1	0	1	1	1	0	1	1	0	40.0	0.0	1.9472950994838192	6.446661996519244	4.813646282080953	0.0	True	False	True	False	False	False	0.0	0.056314444384514134
chr2_1313966_T_A_b38	0.0068414	4.762173934797756	7.740229524763182	0	0	1	0	0	0	0	0	0	0	0	1	0	0	30.0	0.0	-16.418076867666976	0.6569266028725878	-3.661797340224659	0.0	True	False	True	False	False	False	0.0	0.05631324353951548
chr2_55312769_C_A_b38	0.0345353	5.25227342804663	5.820082930352362	1	0	1	0	0	0	0	0	0	0	0	0	0	1	20.0	0.002	-5.355624591156436	0.0	0.3188909190794078	0.6090250754548023	False	True	True	False	False	False	0.0	0.056313016840885945
chr2_55312769_C_A_b38	0.0342516	5.25227342804663	5.820082930352362	1	0	1	0	0	0	0	0	0	0	0	0	0	1	20.0	0.002	-5.355624591156436	0.0	0.3188909190794078	0.6090250754548023	False	True	True	False	False	False	0.0	0.056313016840885945
chr2_55312769_C_A_b38	0.0345353	5.25227342804663	5.820082930352362	1	0	1	0	0	0	0	0	0	0	0	0	0	1	20.0	0.002	-5.355624591156436	0.0	0.3188909190794078	0.6090250754548023	False	True	True	False	False	False	0.0	0.056313016840885945
chr2_55312769_C_A_b38	0.0342516	5.25227342804663	5.820082930352362	1	0	1	0	0	0	0	0	0	0	0	0	0	1	20.0	0.002	-5.355624591156436	0.0	0.3188909190794078	0.6090250754548023	False	True	True	False	False	False	0.0	0.056313016840885945
chr19_52655831_T_C_b38	0.106052	4.976733742420574	4.976733742420574	0	0	1	0	0	0	0	0	0	0	0	0	0	1	40.0	0.001	-3.595020954724381	0.0	3.788131866437468	0.0	True	False	True	False	False	False	0.0	0.05631226243597594
chr22_19508226_A_G_b38	0.0098861	5.720311776607412	5.717027701406222	0	0	0	1	0	0	0	1	0	0	0	1	0	1	60.0	0.0	3.4898261803910686	5.9724362028371125	5.901739948348144	0.0	True	False	True	False	False	False	0.0	0.05631187755474811
chr22_19508226_A_G_b38	0.0098861	5.720311776607412	5.717027701406222	0	0	0	1	0	0	0	1	0	0	0	1	0	1	60.0	0.0	3.4898261803910686	5.9724362028371125	5.901739948348144	0.0	True	False	True	False	False	False	0.0	0.05631187755474811
chr4_57020748_A_G_b38	0.0208902	5.5134287461649825	5.017279836814924	0	0	0	1	1	1	0	1	1	1	0	1	1	1	50.0	0.0	-11.914333204055144	3.267155007745929	5.281497532753491	1.2506677011014773	True	False	True	False	False	False	0.0	0.056311638516904586
chr6_155285397_A_G_b38	0.00728591	4.795790545596741	4.795790545596741	0	0	0	0	0	0	0	0	0	0	0	0	0	1	40.0	0.0	-5.825461211282603	2.8549538569871835	0.8211375015503535	0.0	True	False	True	False	False	False	0.0	0.05631072728694855
chr19_49465103_A_G_b38	0.46734	5.834810737062605	5.834810737062605	0	0	1	0	0	1	0	0	1	1	0	1	0	1	60.0	0.003	-8.314363314032683	0.0	2.117428530791777	3.646738094862222	True	False	True	False	False	False	0.0	0.056309898992328244
chr19_49465103_A_G_b38	0.46734	5.834810737062605	5.834810737062605	0	0	1	0	0	1	0	0	1	1	0	1	0	1	60.0	0.003	-8.314363314032683	0.0	2.117428530791777	3.646738094862222	True	False	True	False	False	False	0.0	0.056309898992328244
chr1_205058262_C_T_b38	0.0148461	5.834810737062605	4.418840607796598	1	0	0	0	0	1	0	0	1	1	0	1	0	1	60.0	1.0	-1.7569913295489308	0.0	0.7096305676227317	0.0	False	True	True	False	False	False	0.0	0.05630980961888394
chr1_205058262_C_T_b38	0.00572558	5.834810737062605	4.418840607796598	1	0	0	0	0	1	0	0	1	1	0	1	0	1	60.0	1.0	-1.7569913295489308	0.0	0.7096305676227317	0.0	False	True	True	False	False	False	0.0	0.05630980961888394
chr1_205058262_C_T_b38	0.00572558	5.834810737062605	4.418840607796598	1	0	0	0	0	1	0	0	1	1	0	1	0	1	60.0	1.0	-1.7569913295489308	0.0	0.7096305676227317	0.0	False	True	True	False	False	False	0.0	0.05630980961888394
chr1_205058262_C_T_b38	0.0148461	5.834810737062605	4.418840607796598	1	0	0	0	0	1	0	0	1	1	0	1	0	1	60.0	1.0	-1.7569913295489308	0.0	0.7096305676227317	0.0	False	True	True	False	False	False	0.0	0.05630980961888394
chr15_74281566_G_C_b38	0.0990281	5.648974238161206	5.356586274672012	0	0	0	1	0	1	0	0	1	0	0	1	0	0	60.0	0.009	3.133063443072104	12.5323463794436	-3.782540890339966	1.2680190233563735	True	False	True	False	False	False	0.0	0.05630970062601556
chr17_81687255_G_A_b38	0.0668703	5.53338948872752	5.081404364984463	0	0	1	0	0	0	0	0	0	1	0	1	0	1	60.0	0.005	-4.037827816544267	2.0121454629890945	-0.4306041818392145	0.0	True	False	True	False	False	False	0.0	0.0563096219729858
chr17_81687255_G_A_b38	0.0668703	5.53338948872752	5.081404364984463	0	0	1	0	0	0	0	0	0	1	0	1	0	1	60.0	0.005	-4.037827816544267	2.0121454629890945	-0.4306041818392145	0.0	True	False	True	False	False	False	0.0	0.0563096219729858
chr17_81687255_G_A_b38	0.0668703	5.53338948872752	5.081404364984463	0	0	1	0	0	0	0	0	0	1	0	1	0	1	60.0	0.005	-4.037827816544267	2.0121454629890945	-0.4306041818392145	0.0	True	False	True	False	False	False	0.0	0.0563096219729858
chr17_81687255_G_A_b38	0.0668703	5.53338948872752	5.081404364984463	0	0	1	0	0	0	0	0	0	1	0	1	0	1	60.0	0.005	-4.037827816544267	2.0121454629890945	-0.4306041818392145	0.0	True	False	True	False	False	False	0.0	0.0563096219729858
chr17_81687255_G_A_b38	0.0668703	5.53338948872752	5.081404364984463	0	0	1	0	0	0	0	0	0	1	0	1	0	1	60.0	0.005	-4.037827816544267	2.0121454629890945	-0.4306041818392145	0.0	True	False	True	False	False	False	0.0	0.0563096219729858
chr8_22619729_G_C_b38	0.00873966	7.014814351275545	6.364750756851911	1	1	0	0	0	1	0	0	1	1	1	1	0	1	70.0	0.001	-3.3919837359441574	0.0	3.07926614283479	0.0	False	True	True	False	False	False	0.0	0.05630931958859478
chr8_22619729_G_C_b38	0.00873966	7.014814351275545	6.364750756851911	1	1	0	0	0	1	0	0	1	1	1	1	0	1	70.0	0.001	-3.3919837359441574	0.0	3.07926614283479	0.0	False	True	True	False	False	False	0.0	0.05630931958859478
chr8_22619729_G_C_b38	0.00873966	7.014814351275545	6.364750756851911	1	1	0	0	0	1	0	0	1	1	1	1	0	1	70.0	0.001	-3.3919837359441574	0.0	3.07926614283479	0.0	False	True	True	False	False	False	0.0	0.05630931958859478
chr8_22619729_G_C_b38	0.00873966	7.014814351275545	6.364750756851911	1	1	0	0	0	1	0	0	1	1	1	1	0	1	70.0	0.001	-3.3919837359441574	0.0	3.07926614283479	0.0	False	True	True	False	False	False	0.0	0.05630931958859478
chr8_22619729_G_C_b38	0.00562524	7.014814351275545	6.364750756851911	1	1	0	0	0	1	0	0	1	1	1	1	0	1	70.0	0.001	-3.3919837359441574	0.0	3.07926614283479	0.0	False	True	True	False	False	False	0.0	0.05630931958859478
chr8_22619729_G_C_b38	0.00562524	7.014814351275545	6.364750756851911	1	1	0	0	0	1	0	0	1	1	1	1	0	1	70.0	0.001	-3.3919837359441574	0.0	3.07926614283479	0.0	False	True	True	False	False	False	0.0	0.05630931958859478
chr8_22619729_G_C_b38	0.00562524	7.014814351275545	6.364750756851911	1	1	0	0	0	1	0	0	1	1	1	1	0	1	70.0	0.001	-3.3919837359441574	0.0	3.07926614283479	0.0	False	True	True	False	False	False	0.0	0.05630931958859478
chr8_22619729_G_C_b38	0.00562524	7.014814351275545	6.364750756851911	1	1	0	0	0	1	0	0	1	1	1	1	0	1	70.0	0.001	-3.3919837359441574	0.0	3.07926614283479	0.0	False	True	True	False	False	False	0.0	0.05630931958859478
chr8_22619729_G_C_b38	0.00562524	7.014814351275545	6.364750756851911	1	1	0	0	0	1	0	0	1	1	1	1	0	1	70.0	0.001	-3.3919837359441574	0.0	3.07926614283479	0.0	False	True	True	False	False	False	0.0	0.05630931958859478
chr8_22619729_G_C_b38	0.00562524	7.014814351275545	6.364750756851911	1	1	0	0	0	1	0	0	1	1	1	1	0	1	70.0	0.001	-3.3919837359441574	0.0	3.07926614283479	0.0	False	True	True	False	False	False	0.0	0.05630931958859478
chr8_22619729_G_C_b38	0.00873966	7.014814351275545	6.364750756851911	1	1	0	0	0	1	0	0	1	1	1	1	0	1	70.0	0.001	-3.3919837359441574	0.0	3.07926614283479	0.0	False	True	True	False	False	False	0.0	0.05630931958859478
chr8_22619729_G_C_b38	0.00873966	7.014814351275545	6.364750756851911	1	1	0	0	0	1	0	0	1	1	1	1	0	1	70.0	0.001	-3.3919837359441574	0.0	3.07926614283479	0.0	False	True	True	False	False	False	0.0	0.05630931958859478
chr22_49924858_C_T_b38	0.0224457	6.212606095751519	6.551080335043404	0	0	0	0	0	1	0	0	1	0	0	1	0	1	70.0	0.036	5.440685652356959	4.923896095794612	7.26802613095689	1.6934287144830895	False	True	True	False	False	False	0.0	0.05630911693008062
chr22_49924858_C_T_b38	0.00865955	6.212606095751519	6.551080335043404	0	0	0	0	0	1	0	0	1	0	0	1	0	1	70.0	0.036	5.440685652356959	4.923896095794612	7.26802613095689	1.6934287144830895	False	True	True	False	False	False	0.0	0.05630911693008062
chr22_49924858_C_T_b38	0.00865955	6.212606095751519	6.551080335043404	0	0	0	0	0	1	0	0	1	0	0	1	0	1	70.0	0.036	5.440685652356959	4.923896095794612	7.26802613095689	1.6934287144830895	False	True	True	False	False	False	0.0	0.05630911693008062
chr22_49924858_C_T_b38	0.00865955	6.212606095751519	6.551080335043404	0	0	0	0	0	1	0	0	1	0	0	1	0	1	70.0	0.036	5.440685652356959	4.923896095794612	7.26802613095689	1.6934287144830895	False	True	True	False	False	False	0.0	0.05630911693008062
chr22_49924858_C_T_b38	0.0224457	6.212606095751519	6.551080335043404	0	0	0	0	0	1	0	0	1	0	0	1	0	1	70.0	0.036	5.440685652356959	4.923896095794612	7.26802613095689	1.6934287144830895	False	True	True	False	False	False	0.0	0.05630911693008062
chr22_49924858_C_T_b38	0.00865955	6.212606095751519	6.551080335043404	0	0	0	0	0	1	0	0	1	0	0	1	0	1	70.0	0.036	5.440685652356959	4.923896095794612	7.26802613095689	1.6934287144830895	False	True	True	False	False	False	0.0	0.05630911693008062
chr22_49924858_C_T_b38	0.0224457	6.212606095751519	6.551080335043404	0	0	0	0	0	1	0	0	1	0	0	1	0	1	70.0	0.036	5.440685652356959	4.923896095794612	7.26802613095689	1.6934287144830895	False	True	True	False	False	False	0.0	0.05630911693008062
chr22_49924858_C_T_b38	0.0224457	6.212606095751519	6.551080335043404	0	0	0	0	0	1	0	0	1	0	0	1	0	1	70.0	0.036	5.440685652356959	4.923896095794612	7.26802613095689	1.6934287144830895	False	True	True	False	False	False	0.0	0.05630911693008062
chr22_49924858_C_T_b38	0.00865955	6.212606095751519	6.551080335043404	0	0	0	0	0	1	0	0	1	0	0	1	0	1	70.0	0.036	5.440685652356959	4.923896095794612	7.26802613095689	1.6934287144830895	False	True	True	False	False	False	0.0	0.05630911693008062
chr22_49924858_C_T_b38	0.0224457	6.212606095751519	6.551080335043404	0	0	0	0	0	1	0	0	1	0	0	1	0	1	70.0	0.036	5.440685652356959	4.923896095794612	7.26802613095689	1.6934287144830895	False	True	True	False	False	False	0.0	0.05630911693008062
chr22_49924858_C_T_b38	0.00865955	6.212606095751519	6.551080335043404	0	0	0	0	0	1	0	0	1	0	0	1	0	1	70.0	0.036	5.440685652356959	4.923896095794612	7.26802613095689	1.6934287144830895	False	True	True	False	False	False	0.0	0.05630911693008062
chr22_49924858_C_T_b38	0.0224457	6.212606095751519	6.551080335043404	0	0	0	0	0	1	0	0	1	0	0	1	0	1	70.0	0.036	5.440685652356959	4.923896095794612	7.26802613095689	1.6934287144830895	False	True	True	False	False	False	0.0	0.05630911693008062
chr22_49924858_C_T_b38	0.0224457	6.212606095751519	6.551080335043404	0	0	0	0	0	1	0	0	1	0	0	1	0	1	70.0	0.036	5.440685652356959	4.923896095794612	7.26802613095689	1.6934287144830895	False	True	True	False	False	False	0.0	0.05630911693008062
chr22_49924858_C_T_b38	0.00865955	6.212606095751519	6.551080335043404	0	0	0	0	0	1	0	0	1	0	0	1	0	1	70.0	0.036	5.440685652356959	4.923896095794612	7.26802613095689	1.6934287144830895	False	True	True	False	False	False	0.0	0.05630911693008062
chr11_65917274_G_C_b38	0.00296319	6.848005274576363	6.093569770045136	1	0	0	0	0	1	0	1	1	1	1	1	0	1	70.0	0.0	-5.395568280956945	0.8104654939878433	-2.0036122616914653	0.3994710277923157	False	True	True	False	False	False	0.0	0.056309030380101606
chr11_65917274_G_C_b38	0.027231	6.848005274576363	6.093569770045136	1	0	0	0	0	1	0	1	1	1	1	1	0	1	70.0	0.0	-5.395568280956945	0.8104654939878433	-2.0036122616914653	0.3994710277923157	False	True	True	False	False	False	0.0	0.056309030380101606
chr11_65917274_G_C_b38	0.027231	6.848005274576363	6.093569770045136	1	0	0	0	0	1	0	1	1	1	1	1	0	1	70.0	0.0	-5.395568280956945	0.8104654939878433	-2.0036122616914653	0.3994710277923157	False	True	True	False	False	False	0.0	0.056309030380101606
chr11_65917274_G_C_b38	0.00296319	6.848005274576363	6.093569770045136	1	0	0	0	0	1	0	1	1	1	1	1	0	1	70.0	0.0	-5.395568280956945	0.8104654939878433	-2.0036122616914653	0.3994710277923157	False	True	True	False	False	False	0.0	0.056309030380101606
chr1_151778798_C_G_b38	0.0203506	6.016157159698354	4.74493212836325	1	0	1	0	0	0	0	1	0	0	0	1	0	1	60.0	0.698	0.6474238364016003	0.0	2.927467261464578	4.426711756156529	False	True	True	False	False	False	0.0	0.05630889351180787
chr1_151778798_C_G_b38	0.0203506	6.016157159698354	4.74493212836325	1	0	1	0	0	0	0	1	0	0	0	1	0	1	60.0	0.698	0.6474238364016003	0.0	2.927467261464578	4.426711756156529	False	True	True	False	False	False	0.0	0.05630889351180787
chr1_43980783_T_C_b38	0.00662208	5.7899601708972535	5.135798437050262	0	0	0	0	1	1	1	1	1	1	1	1	1	0	50.0	0.001	-2.0428792092803763	3.822365020710155	1.59609417826929	0.6709595940447955	True	False	True	False	False	False	0.0	0.05630805154525942
chr1_43980783_T_C_b38	0.00662208	5.7899601708972535	5.135798437050262	0	0	0	0	1	1	1	1	1	1	1	1	1	0	50.0	0.001	-2.0428792092803763	3.822365020710155	1.59609417826929	0.6709595940447955	True	False	True	False	False	False	0.0	0.05630805154525942
chr1_43980783_T_C_b38	0.00662208	5.7899601708972535	5.135798437050262	0	0	0	0	1	1	1	1	1	1	1	1	1	0	50.0	0.001	-2.0428792092803763	3.822365020710155	1.59609417826929	0.6709595940447955	True	False	True	False	False	False	0.0	0.05630805154525942
chr1_43980783_T_C_b38	0.00662208	5.7899601708972535	5.135798437050262	0	0	0	0	1	1	1	1	1	1	1	1	1	0	50.0	0.001	-2.0428792092803763	3.822365020710155	1.59609417826929	0.6709595940447955	True	False	True	False	False	False	0.0	0.05630805154525942
chr1_43980783_T_C_b38	0.00662208	5.7899601708972535	5.135798437050262	0	0	0	0	1	1	1	1	1	1	1	1	1	0	50.0	0.001	-2.0428792092803763	3.822365020710155	1.59609417826929	0.6709595940447955	True	False	True	False	False	False	0.0	0.05630805154525942
chr15_40339742_C_T_b38	0.0271653	5.6131281063880705	3.9889840465642745	0	0	0	1	1	1	1	1	1	1	0	1	1	0	60.0	0.003	-2.2008544867198747	0.4217249891050243	3.584248399183153	0.0	True	False	True	False	False	False	0.0	0.056307884587777454
chr15_40339742_C_T_b38	0.0271653	5.6131281063880705	3.9889840465642745	0	0	0	1	1	1	1	1	1	1	0	1	1	0	60.0	0.003	-2.2008544867198747	0.4217249891050243	3.584248399183153	0.0	True	False	True	False	False	False	0.0	0.056307884587777454
chr15_40339742_C_T_b38	0.0271653	5.6131281063880705	3.9889840465642745	0	0	0	1	1	1	1	1	1	1	0	1	1	0	60.0	0.003	-2.2008544867198747	0.4217249891050243	3.584248399183153	0.0	True	False	True	False	False	False	0.0	0.056307884587777454
chr15_40339742_C_T_b38	0.0271653	5.6131281063880705	3.9889840465642745	0	0	0	1	1	1	1	1	1	1	0	1	1	0	60.0	0.003	-2.2008544867198747	0.4217249891050243	3.584248399183153	0.0	True	False	True	False	False	False	0.0	0.056307884587777454
chr15_40339742_C_T_b38	0.0271653	5.6131281063880705	3.9889840465642745	0	0	0	1	1	1	1	1	1	1	0	1	1	0	60.0	0.003	-2.2008544867198747	0.4217249891050243	3.584248399183153	0.0	True	False	True	False	False	False	0.0	0.056307884587777454
chr15_40339742_C_T_b38	0.0271653	5.6131281063880705	3.9889840465642745	0	0	0	1	1	1	1	1	1	1	0	1	1	0	60.0	0.003	-2.2008544867198747	0.4217249891050243	3.584248399183153	0.0	True	False	True	False	False	False	0.0	0.056307884587777454
chr5_7784583_A_G_b38	0.59302	4.90527477843843	4.90527477843843	0	0	1	0	0	1	0	0	1	0	0	1	0	1	20.0	0.0	2.0395755036692904	0.0	3.667379643463164	0.0	True	False	True	False	False	False	0.0	0.056307808819487146
chr5_7784583_A_G_b38	0.59302	4.90527477843843	4.90527477843843	0	0	1	0	0	1	0	0	1	0	0	1	0	1	20.0	0.0	2.0395755036692904	0.0	3.667379643463164	0.0	True	False	True	False	False	False	0.0	0.056307808819487146
chr1_156984592_T_C_b38	0.0228865	5.049856007249537	5.049856007249537	0	0	1	0	0	0	0	0	0	0	0	1	0	1	40.0	0.0	-6.212830570381994	0.0875805397109239	2.51586394564837	0.5237273632137802	True	False	True	False	False	False	0.0	0.05630776165808615
chr1_156984592_T_C_b38	0.0228865	5.049856007249537	5.049856007249537	0	0	1	0	0	0	0	0	0	0	0	1	0	1	40.0	0.0	-6.212830570381994	0.0875805397109239	2.51586394564837	0.5237273632137802	True	False	True	False	False	False	0.0	0.05630776165808615
chr1_156984592_T_C_b38	0.0228865	5.049856007249537	5.049856007249537	0	0	1	0	0	0	0	0	0	0	0	1	0	1	40.0	0.0	-6.212830570381994	0.0875805397109239	2.51586394564837	0.5237273632137802	True	False	True	False	False	False	0.0	0.05630776165808615
chr1_156984592_T_C_b38	0.0101443	5.049856007249537	5.049856007249537	0	0	1	0	0	0	0	0	0	0	0	1	0	1	40.0	0.0	-6.212830570381994	0.0875805397109239	2.51586394564837	0.5237273632137802	True	False	True	False	False	False	0.0	0.05630776165808615
chr1_156984592_T_C_b38	0.0101443	5.049856007249537	5.049856007249537	0	0	1	0	0	0	0	0	0	0	0	1	0	1	40.0	0.0	-6.212830570381994	0.0875805397109239	2.51586394564837	0.5237273632137802	True	False	True	False	False	False	0.0	0.05630776165808615
chr1_156984592_T_C_b38	0.0101443	5.049856007249537	5.049856007249537	0	0	1	0	0	0	0	0	0	0	0	1	0	1	40.0	0.0	-6.212830570381994	0.0875805397109239	2.51586394564837	0.5237273632137802	True	False	True	False	False	False	0.0	0.05630776165808615
chr16_67612408_G_A_b38	0.0179228	5.662960480135946	4.060443010546419	0	0	1	0	0	0	0	0	0	0	0	1	0	1	50.0	0.104	-6.087863068790405	4.634195390527983	-2.5634931274916326	0.0	False	True	True	False	False	False	0.0	0.056306426188922565
chr16_67612408_G_A_b38	0.0119192	5.662960480135946	4.060443010546419	0	0	1	0	0	0	0	0	0	0	0	1	0	1	50.0	0.104	-6.087863068790405	4.634195390527983	-2.5634931274916326	0.0	False	True	True	False	False	False	0.0	0.056306426188922565
chr8_38119041_C_T_b38	0.0190832	5.438079308923196	3.9889840465642745	0	0	0	0	1	1	0	0	1	1	0	1	0	1	60.0	0.0	-6.758402932928889	0.0	2.962262450571835	0.8890236923978776	True	False	True	False	False	False	0.0	0.056305941366117475
chr7_155739531_G_T_b38	0.047027	5.220355825078324	6.206575926724928	0	0	0	1	1	1	0	0	1	0	0	1	0	1	20.0	0.0	8.816012858664395	10.25260601313544	6.67455406420261	0.0	False	True	True	False	False	False	0.0	0.05630567105481784
chr7_155739531_G_T_b38	0.047027	5.220355825078324	6.206575926724928	0	0	0	1	1	1	0	0	1	0	0	1	0	1	20.0	0.0	8.816012858664395	10.25260601313544	6.67455406420261	0.0	False	True	True	False	False	False	0.0	0.05630567105481784
chr7_155739531_G_T_b38	0.047027	5.220355825078324	6.206575926724928	0	0	0	1	1	1	0	0	1	0	0	1	0	1	20.0	0.0	8.816012858664395	10.25260601313544	6.67455406420261	0.0	False	True	True	False	False	False	0.0	0.05630567105481784
chr2_240000527_T_C_b38	0.0330942	4.948759890378168	8.451694209183541	0	0	1	0	0	0	0	0	0	0	0	1	0	1	30.0	0.017	5.783552249171451	3.11092310323681	5.716235716419099	0.8456552487525926	True	False	True	False	False	False	0.0	0.056304879810786974
chr2_240000527_T_C_b38	0.020536	4.948759890378168	8.451694209183541	0	0	1	0	0	0	0	0	0	0	0	1	0	1	30.0	0.017	5.783552249171451	3.11092310323681	5.716235716419099	0.8456552487525926	True	False	True	False	False	False	0.0	0.056304879810786974
chr3_138398722_A_G_b38	0.0150876	5.017279836814924	5.043425116919247	0	0	1	0	0	0	0	0	0	0	0	1	0	0	50.0	0.007	9.930774551376572	0.0	4.200889185027144	0.7104307098238039	True	False	True	False	False	False	0.0	0.056304787765883296
chr3_138398722_A_G_b38	0.0150876	5.017279836814924	5.043425116919247	0	0	1	0	0	0	0	0	0	0	0	1	0	0	50.0	0.007	9.930774551376572	0.0	4.200889185027144	0.7104307098238039	True	False	True	False	False	False	0.0	0.056304787765883296
chr3_138398722_A_G_b38	0.0150876	5.017279836814924	5.043425116919247	0	0	1	0	0	0	0	0	0	0	0	1	0	0	50.0	0.007	9.930774551376572	0.0	4.200889185027144	0.7104307098238039	True	False	True	False	False	False	0.0	0.056304787765883296
chr3_138398722_A_G_b38	0.0123837	5.017279836814924	5.043425116919247	0	0	1	0	0	0	0	0	0	0	0	1	0	0	50.0	0.007	9.930774551376572	0.0	4.200889185027144	0.7104307098238039	True	False	True	False	False	False	0.0	0.056304787765883296
chr3_138398722_A_G_b38	0.0123837	5.017279836814924	5.043425116919247	0	0	1	0	0	0	0	0	0	0	0	1	0	0	50.0	0.007	9.930774551376572	0.0	4.200889185027144	0.7104307098238039	True	False	True	False	False	False	0.0	0.056304787765883296
chr3_138398722_A_G_b38	0.0123837	5.017279836814924	5.043425116919247	0	0	1	0	0	0	0	0	0	0	0	1	0	0	50.0	0.007	9.930774551376572	0.0	4.200889185027144	0.7104307098238039	True	False	True	False	False	False	0.0	0.056304787765883296
chr6_43253526_T_C_b38	0.0820784	5.209486152841421	3.7376696182833684	0	0	1	0	0	0	0	0	0	0	0	1	0	0	60.0	0.0	9.468950878787696	0.0	8.242995577448731	0.0	True	False	True	False	False	False	0.0	0.05630435909117279
chr6_43253526_T_C_b38	0.0159547	5.209486152841421	3.7376696182833684	0	0	1	0	0	0	0	0	0	0	0	1	0	0	60.0	0.0	9.468950878787696	0.0	8.242995577448731	0.0	True	False	True	False	False	False	0.0	0.05630435909117279
chr6_43253526_T_C_b38	0.0820784	5.209486152841421	3.7376696182833684	0	0	1	0	0	0	0	0	0	0	0	1	0	0	60.0	0.0	9.468950878787696	0.0	8.242995577448731	0.0	True	False	True	False	False	False	0.0	0.05630435909117279
chr6_43253526_T_C_b38	0.0820784	5.209486152841421	3.7376696182833684	0	0	1	0	0	0	0	0	0	0	0	1	0	0	60.0	0.0	9.468950878787696	0.0	8.242995577448731	0.0	True	False	True	False	False	False	0.0	0.05630435909117279
chr6_43253526_T_C_b38	0.0159547	5.209486152841421	3.7376696182833684	0	0	1	0	0	0	0	0	0	0	0	1	0	0	60.0	0.0	9.468950878787696	0.0	8.242995577448731	0.0	True	False	True	False	False	False	0.0	0.05630435909117279
chr6_43253526_T_C_b38	0.0159547	5.209486152841421	3.7376696182833684	0	0	1	0	0	0	0	0	0	0	0	1	0	0	60.0	0.0	9.468950878787696	0.0	8.242995577448731	0.0	True	False	True	False	False	False	0.0	0.05630435909117279
chr6_43253526_T_C_b38	0.0820784	5.209486152841421	3.7376696182833684	0	0	1	0	0	0	0	0	0	0	0	1	0	0	60.0	0.0	9.468950878787696	0.0	8.242995577448731	0.0	True	False	True	False	False	False	0.0	0.05630435909117279
chr6_43253526_T_C_b38	0.0159547	5.209486152841421	3.7376696182833684	0	0	1	0	0	0	0	0	0	0	0	1	0	0	60.0	0.0	9.468950878787696	0.0	8.242995577448731	0.0	True	False	True	False	False	False	0.0	0.05630435909117279
chr17_78122363_C_T_b38	0.00587578	5.493061443340548	5.2832037287379885	0	0	0	0	1	1	1	0	1	1	0	1	0	1	70.0	0.0	-2.6288916723792437	0.0672506939919062	-3.75077330380072	0.5536181071812165	True	False	True	False	False	False	0.0	0.05630429989482726
chr6_73120700_A_G_b38	0.0236064	4.820281565605037	4.820281565605037	0	0	1	0	0	1	0	0	1	0	0	0	0	1	40.0	0.046	-14.741176694863714	9.263912673321007	8.254421230631394	3.8363801921600356	True	False	True	False	False	False	0.0	0.05630177417062726
chr6_73120700_A_G_b38	0.0236064	4.820281565605037	4.820281565605037	0	0	1	0	0	1	0	0	1	0	0	0	0	1	40.0	0.046	-14.741176694863714	9.263912673321007	8.254421230631394	3.8363801921600356	True	False	True	False	False	False	0.0	0.05630177417062726
chr4_90404269_T_A_b38	0.0177913	5.5254529391317835	4.9344739331306915	0	0	1	0	1	0	0	1	0	0	0	1	0	1	60.0	0.037	-0.365511027692534	13.768590467814994	0.0450608960413561	0.0	True	False	True	False	False	False	0.0	0.056301075295151354
chr4_90404269_T_A_b38	0.0111163	5.5254529391317835	4.9344739331306915	0	0	1	0	1	0	0	1	0	0	0	1	0	1	60.0	0.037	-0.365511027692534	13.768590467814994	0.0450608960413561	0.0	True	False	True	False	False	False	0.0	0.056301075295151354
chr13_109052162_A_G_b38	0.103909	4.9344739331306915	4.927253685157205	0	0	0	1	0	0	0	0	0	0	0	0	0	0	40.0	0.0	6.90852961711857	3.1454603579874423	3.090154765069116	0.0	True	False	True	False	False	False	0.0	0.05630097840321953
chr13_109052162_A_G_b38	0.103909	4.9344739331306915	4.927253685157205	0	0	0	1	0	0	0	0	0	0	0	0	0	0	40.0	0.0	6.90852961711857	3.1454603579874423	3.090154765069116	0.0	True	False	True	False	False	False	0.0	0.05630097840321953
chr15_50586377_G_A_b38	0.00990379	4.718498871295094	2.70805020110221	0	0	1	0	0	0	0	0	0	0	0	1	0	1	20.0	0.019	-2.9058368970480006	0.0	2.0950010992607275	0.48233368911355257	True	False	True	False	False	False	0.0	0.05630032321305451
chr15_50586377_G_A_b38	0.0199806	4.718498871295094	2.70805020110221	0	0	1	0	0	0	0	0	0	0	0	1	0	1	20.0	0.019	-2.9058368970480006	0.0	2.0950010992607275	0.48233368911355257	True	False	True	False	False	False	0.0	0.05630032321305451
chr15_50586377_G_A_b38	0.00771519	4.718498871295094	2.70805020110221	0	0	1	0	0	0	0	0	0	0	0	1	0	1	20.0	0.019	-2.9058368970480006	0.0	2.0950010992607275	0.48233368911355257	True	False	True	False	False	False	0.0	0.05630032321305451
chr15_50586377_G_A_b38	0.00771519	4.718498871295094	2.70805020110221	0	0	1	0	0	0	0	0	0	0	0	1	0	1	20.0	0.019	-2.9058368970480006	0.0	2.0950010992607275	0.48233368911355257	True	False	True	False	False	False	0.0	0.05630032321305451
chr15_50586377_G_A_b38	0.00771519	4.718498871295094	2.70805020110221	0	0	1	0	0	0	0	0	0	0	0	1	0	1	20.0	0.019	-2.9058368970480006	0.0	2.0950010992607275	0.48233368911355257	True	False	True	False	False	False	0.0	0.05630032321305451
chr15_50586377_G_A_b38	0.0199806	4.718498871295094	2.70805020110221	0	0	1	0	0	0	0	0	0	0	0	1	0	1	20.0	0.019	-2.9058368970480006	0.0	2.0950010992607275	0.48233368911355257	True	False	True	False	False	False	0.0	0.05630032321305451
chr15_50586377_G_A_b38	0.00990379	4.718498871295094	2.70805020110221	0	0	1	0	0	0	0	0	0	0	0	1	0	1	20.0	0.019	-2.9058368970480006	0.0	2.0950010992607275	0.48233368911355257	True	False	True	False	False	False	0.0	0.05630032321305451
chr15_50586377_G_A_b38	0.0199806	4.718498871295094	2.70805020110221	0	0	1	0	0	0	0	0	0	0	0	1	0	1	20.0	0.019	-2.9058368970480006	0.0	2.0950010992607275	0.48233368911355257	True	False	True	False	False	False	0.0	0.05630032321305451
chr15_50586377_G_A_b38	0.00990379	4.718498871295094	2.70805020110221	0	0	1	0	0	0	0	0	0	0	0	1	0	1	20.0	0.019	-2.9058368970480006	0.0	2.0950010992607275	0.48233368911355257	True	False	True	False	False	False	0.0	0.05630032321305451
chr2_45447402_T_C_b38	0.00445782	5.53338948872752	5.537334267018537	0	0	0	0	0	0	0	1	0	0	0	0	0	1	60.0	0.006	-10.669614192190211	2.476152734087393	-2.309570139037909	0.0	False	True	True	False	False	False		0.0562997793109665
chr11_31790667_A_C_b38	0.0154583	5.267858159063328	3.7612001156935624	0	0	1	0	0	1	0	0	1	0	0	1	0	1	40.0	0.001	-3.544035676047264	0.0	4.250756609874429	1.5004574504190984	True	False	True	False	False	False	0.0	0.056299201008879966
chr14_104016300_G_A_b38	0.0480396	5.3612921657094255	5.3612921657094255	0	0	1	0	0	1	0	0	1	0	0	0	0	1	50.0	0.0	-7.766428901708248	0.0	1.858659778949054	0.46929674161322765	True	False	True	False	False	False	0.0	0.056299164851470795
chr14_104016300_G_A_b38	0.0480396	5.3612921657094255	5.3612921657094255	0	0	1	0	0	1	0	0	1	0	0	0	0	1	50.0	0.0	-7.766428901708248	0.0	1.858659778949054	0.46929674161322765	True	False	True	False	False	False	0.0	0.056299164851470795
chr9_133475203_C_A_b38	0.0624383	5.683579767338681	4.51085950651685	0	0	1	0	0	1	0	0	1	1	0	1	0	1	50.0	0.0	2.111692325299563	5.156596144174282	3.032701699413288	0.0	True	False	True	False	False	False	0.0	0.05629875473904097
chr9_133475203_C_A_b38	0.0624383	5.683579767338681	4.51085950651685	0	0	1	0	0	1	0	0	1	1	0	1	0	1	50.0	0.0	2.111692325299563	5.156596144174282	3.032701699413288	0.0	True	False	True	False	False	False	0.0	0.05629875473904097
chr9_133475203_C_A_b38	0.0624383	5.683579767338681	4.51085950651685	0	0	1	0	0	1	0	0	1	1	0	1	0	1	50.0	0.0	2.111692325299563	5.156596144174282	3.032701699413288	0.0	True	False	True	False	False	False	0.0	0.05629875473904097
chr9_133475203_C_A_b38	0.088257	5.683579767338681	4.51085950651685	0	0	1	0	0	1	0	0	1	1	0	1	0	1	50.0	0.0	2.111692325299563	5.156596144174282	3.032701699413288	0.0	True	False	True	False	False	False	0.0	0.05629875473904097
chr9_133475203_C_A_b38	0.088257	5.683579767338681	4.51085950651685	0	0	1	0	0	1	0	0	1	1	0	1	0	1	50.0	0.0	2.111692325299563	5.156596144174282	3.032701699413288	0.0	True	False	True	False	False	False	0.0	0.05629875473904097
chr9_133475203_C_A_b38	0.088257	5.683579767338681	4.51085950651685	0	0	1	0	0	1	0	0	1	1	0	1	0	1	50.0	0.0	2.111692325299563	5.156596144174282	3.032701699413288	0.0	True	False	True	False	False	False	0.0	0.05629875473904097
chr9_133475203_C_A_b38	0.0624383	5.683579767338681	4.51085950651685	0	0	1	0	0	1	0	0	1	1	0	1	0	1	50.0	0.0	2.111692325299563	5.156596144174282	3.032701699413288	0.0	True	False	True	False	False	False	0.0	0.05629875473904097
chr9_133475203_C_A_b38	0.0624383	5.683579767338681	4.51085950651685	0	0	1	0	0	1	0	0	1	1	0	1	0	1	50.0	0.0	2.111692325299563	5.156596144174282	3.032701699413288	0.0	True	False	True	False	False	False	0.0	0.05629875473904097
chr9_133475203_C_A_b38	0.0624383	5.683579767338681	4.51085950651685	0	0	1	0	0	1	0	0	1	1	0	1	0	1	50.0	0.0	2.111692325299563	5.156596144174282	3.032701699413288	0.0	True	False	True	False	False	False	0.0	0.05629875473904097
chr9_133475203_C_A_b38	0.088257	5.683579767338681	4.51085950651685	0	0	1	0	0	1	0	0	1	1	0	1	0	1	50.0	0.0	2.111692325299563	5.156596144174282	3.032701699413288	0.0	True	False	True	False	False	False	0.0	0.05629875473904097
chr9_133475203_C_A_b38	0.088257	5.683579767338681	4.51085950651685	0	0	1	0	0	1	0	0	1	1	0	1	0	1	50.0	0.0	2.111692325299563	5.156596144174282	3.032701699413288	0.0	True	False	True	False	False	False	0.0	0.05629875473904097
chr9_133475203_C_A_b38	0.088257	5.683579767338681	4.51085950651685	0	0	1	0	0	1	0	0	1	1	0	1	0	1	50.0	0.0	2.111692325299563	5.156596144174282	3.032701699413288	0.0	True	False	True	False	False	False	0.0	0.05629875473904097
chr21_39182767_C_T_b38	0.0102707	5.697093486505405	5.6937321388027	0	0	1	0	0	1	1	1	1	1	0	1	0	0	60.0	0.0	-4.116937792471528	3.50825412256639	-0.8717978032959195	0.0	True	False	True	False	False	False	0.0	0.0562987466031058
chr21_39182767_C_T_b38	0.0102707	5.697093486505405	5.6937321388027	0	0	1	0	0	1	1	1	1	1	0	1	0	0	60.0	0.0	-4.116937792471528	3.50825412256639	-0.8717978032959195	0.0	True	False	True	False	False	False	0.0	0.0562987466031058
chr21_39182767_C_T_b38	0.0102707	5.697093486505405	5.6937321388027	0	0	1	0	0	1	1	1	1	1	0	1	0	0	60.0	0.0	-4.116937792471528	3.50825412256639	-0.8717978032959195	0.0	True	False	True	False	False	False	0.0	0.0562987466031058
chr6_31145329_A_G_b38	0.27996	4.955827057601261	3.332204510175204	0	1	0	0	0	1	0	0	1	1	0	1	0	1	40.0	0.002	-13.628220982375703	9.797000432943236	8.599670113271074	0.0	True	False	True	False	False	False	0.0	0.05629831388677856
chr6_31145329_A_G_b38	0.27996	4.955827057601261	3.332204510175204	0	1	0	0	0	1	0	0	1	1	0	1	0	1	40.0	0.002	-13.628220982375703	9.797000432943236	8.599670113271074	0.0	True	False	True	False	False	False	0.0	0.05629831388677856
chr6_31145329_A_G_b38	0.27996	4.955827057601261	3.332204510175204	0	1	0	0	0	1	0	0	1	1	0	1	0	1	40.0	0.002	-13.628220982375703	9.797000432943236	8.599670113271074	0.0	True	False	True	False	False	False	0.0	0.05629831388677856
chr6_31145329_A_G_b38	0.27996	4.955827057601261	3.332204510175204	0	1	0	0	0	1	0	0	1	1	0	1	0	1	40.0	0.002	-13.628220982375703	9.797000432943236	8.599670113271074	0.0	True	False	True	False	False	False	0.0	0.05629831388677856
chr6_32057055_T_C_b38	0.046582	5.030437921392435	5.030437921392435	0	0	0	0	0	0	0	0	0	0	0	0	0	1	60.0	0.0	-1.0375693446036902	7.092479940476788	-12.096440902157262	0.0	True	False	True	False	False	False	0.0	0.05629746997669658
chr6_32057055_T_C_b38	0.0299503	5.030437921392435	5.030437921392435	0	0	0	0	0	0	0	0	0	0	0	0	0	1	60.0	0.0	-1.0375693446036902	7.092479940476788	-12.096440902157262	0.0	True	False	True	False	False	False	0.0	0.05629746997669658
chr11_66071207_G_A_b38	0.0220158	5.902633333401366	5.902633333401366	0	0	0	1	1	1	1	1	1	1	1	1	0	0	40.0	0.052	2.9871804735182192	1.1944760473755187	7.906897744468679	0.0	True	False	True	False	False	False	0.0	0.056296636538866844
chr11_66071207_G_A_b38	0.0315116	5.902633333401366	5.902633333401366	0	0	0	1	1	1	1	1	1	1	1	1	0	0	40.0	0.052	2.9871804735182192	1.1944760473755187	7.906897744468679	0.0	True	False	True	False	False	False	0.0	0.056296636538866844
chr11_66071207_G_A_b38	0.0222006	5.902633333401366	5.902633333401366	0	0	0	1	1	1	1	1	1	1	1	1	0	0	40.0	0.052	2.9871804735182192	1.1944760473755187	7.906897744468679	0.0	True	False	True	False	False	False	0.0	0.056296636538866844
chr11_66071207_G_A_b38	0.0222006	5.902633333401366	5.902633333401366	0	0	0	1	1	1	1	1	1	1	1	1	0	0	40.0	0.052	2.9871804735182192	1.1944760473755187	7.906897744468679	0.0	True	False	True	False	False	False	0.0	0.056296636538866844
chr11_66071207_G_A_b38	0.0315116	5.902633333401366	5.902633333401366	0	0	0	1	1	1	1	1	1	1	1	1	0	0	40.0	0.052	2.9871804735182192	1.1944760473755187	7.906897744468679	0.0	True	False	True	False	False	False	0.0	0.056296636538866844
chr11_66071207_G_A_b38	0.0220158	5.902633333401366	5.902633333401366	0	0	0	1	1	1	1	1	1	1	1	1	0	0	40.0	0.052	2.9871804735182192	1.1944760473755187	7.906897744468679	0.0	True	False	True	False	False	False	0.0	0.056296636538866844
chr9_130485505_G_A_b38	0.0162344	5.37989735354046	8.250097752572845	0	0	1	1	0	1	0	0	1	0	0	0	0	1	40.0	0.0	3.024039127106937	4.020291821501853	4.607030360875086	1.3374571902793941	True	False	True	False	False	False	0.0	0.05629591277594698
chr17_75321563_C_T_b38	0.0575837	5.579729825986222	4.564348191467836	0	0	1	0	0	1	0	0	1	0	0	1	0	1	60.0	0.009	-5.065604762851418	2.250912358857204	4.9718738107470415	4.867014524048628	True	False	True	False	False	False	0.0	0.05629573057074201
chr17_75321563_C_T_b38	0.0275431	5.579729825986222	4.564348191467836	0	0	1	0	0	1	0	0	1	0	0	1	0	1	60.0	0.009	-5.065604762851418	2.250912358857204	4.9718738107470415	4.867014524048628	True	False	True	False	False	False	0.0	0.05629573057074201
chr17_75321563_C_T_b38	0.0275431	5.579729825986222	4.564348191467836	0	0	1	0	0	1	0	0	1	0	0	1	0	1	60.0	0.009	-5.065604762851418	2.250912358857204	4.9718738107470415	4.867014524048628	True	False	True	False	False	False	0.0	0.05629573057074201
chr17_75321563_C_T_b38	0.0275431	5.579729825986222	4.564348191467836	0	0	1	0	0	1	0	0	1	0	0	1	0	1	60.0	0.009	-5.065604762851418	2.250912358857204	4.9718738107470415	4.867014524048628	True	False	True	False	False	False	0.0	0.05629573057074201
chr17_75321563_C_T_b38	0.0575837	5.579729825986222	4.564348191467836	0	0	1	0	0	1	0	0	1	0	0	1	0	1	60.0	0.009	-5.065604762851418	2.250912358857204	4.9718738107470415	4.867014524048628	True	False	True	False	False	False	0.0	0.05629573057074201
chr17_75321563_C_T_b38	0.0575837	5.579729825986222	4.564348191467836	0	0	1	0	0	1	0	0	1	0	0	1	0	1	60.0	0.009	-5.065604762851418	2.250912358857204	4.9718738107470415	4.867014524048628	True	False	True	False	False	False	0.0	0.05629573057074201
chr6_33069849_C_G_b38	0.386399	5.342334251964811	3.6375861597263857	0	0	0	0	0	0	0	0	0	0	0	1	0	0	40.0	0.101	-16.7033653365506	0.0	5.238579892263196	0.0	False	True	True	False	False	False	0.0	0.05629513395699428
chr6_33069849_C_G_b38	0.386399	5.342334251964811	3.6375861597263857	0	0	0	0	0	0	0	0	0	0	0	1	0	0	40.0	0.101	-16.7033653365506	0.0	5.238579892263196	0.0	False	True	True	False	False	False	0.0	0.05629513395699428
chr8_68093506_T_C_b38	0.118799	4.605170185988092	4.59511985013459	0	0	1	0	0	0	0	0	0	0	0	0	0	1	20.0	0.137	-23.23860660594505	2.604647730332214	2.98347922163061	0.5976950139258368	True	False	True	False	False	False	0.0	0.05629494654027146
chr22_31272264_G_A_b38	0.00188528	5.58724865840025	5.332718793265369	0	0	0	1	0	1	0	0	1	0	0	1	0	1	60.0	0.001	-5.091944576970086	0.0	1.8875392054621607	0.0	True	False	True	False	False	False	0.0	0.056293894191455786
chr22_31272264_G_A_b38	0.00188528	5.58724865840025	5.332718793265369	0	0	0	1	0	1	0	0	1	0	0	1	0	1	60.0	0.001	-5.091944576970086	0.0	1.8875392054621607	0.0	True	False	True	False	False	False	0.0	0.056293894191455786
chr22_31272264_G_A_b38	0.00168697	5.58724865840025	5.332718793265369	0	0	0	1	0	1	0	0	1	0	0	1	0	1	60.0	0.001	-5.091944576970086	0.0	1.8875392054621607	0.0	True	False	True	False	False	False	0.0	0.056293894191455786
chr22_31272264_G_A_b38	0.00188528	5.58724865840025	5.332718793265369	0	0	0	1	0	1	0	0	1	0	0	1	0	1	60.0	0.001	-5.091944576970086	0.0	1.8875392054621607	0.0	True	False	True	False	False	False	0.0	0.056293894191455786
chr22_31272264_G_A_b38	0.00168697	5.58724865840025	5.332718793265369	0	0	0	1	0	1	0	0	1	0	0	1	0	1	60.0	0.001	-5.091944576970086	0.0	1.8875392054621607	0.0	True	False	True	False	False	False	0.0	0.056293894191455786
chr22_31272264_G_A_b38	0.00168697	5.58724865840025	5.332718793265369	0	0	0	1	0	1	0	0	1	0	0	1	0	1	60.0	0.001	-5.091944576970086	0.0	1.8875392054621607	0.0	True	False	True	False	False	False	0.0	0.056293894191455786
chr14_94052002_T_C_b38	0.109997	5.8944028342648505	5.187385805840755	0	0	0	0	1	1	0	0	1	1	1	1	0	1	60.0	0.0	0.9701114837434524	0.0	4.746219004137643	0.0	True	False	True	False	False	False	0.0	0.05629277322998825
chr12_63668272_G_A_b38	0.0199363	5.375278407684165	5.37989735354046	0	0	0	1	1	1	1	1	1	1	0	1	1	0	60.0	0.0	-4.033744086741708	0.1379373499512945	-0.1944107529474692	2.1676743491488963	False	True	True	False	False	False	0.0	0.05629262847202681
chr20_13787680_C_T_b38	0.0188467	5.910796644040527	5.796057750765372	0	0	0	0	0	1	0	1	1	1	0	1	0	1	60.0	0.007	-1.904977432943272	2.326296557271703	3.826960932501024	0.0	True	False	True	False	False	False	0.0	0.05629162095285022
chr20_13787680_C_T_b38	0.0188467	5.910796644040527	5.796057750765372	0	0	0	0	0	1	0	1	1	1	0	1	0	1	60.0	0.007	-1.904977432943272	2.326296557271703	3.826960932501024	0.0	True	False	True	False	False	False	0.0	0.05629162095285022
chr19_40036831_C_A_b38	0.0502784	5.327876168789581	5.327876168789581	0	0	1	1	0	0	0	0	0	0	0	1	0	1	40.0	0.074	-4.193238577290221	0.0	-0.8209427794160007	0.0	True	False	True	False	False	False	0.0	0.0562904976551707
chr19_40036831_C_A_b38	0.0502784	5.327876168789581	5.327876168789581	0	0	1	1	0	0	0	0	0	0	0	1	0	1	40.0	0.074	-4.193238577290221	0.0	-0.8209427794160007	0.0	True	False	True	False	False	False	0.0	0.0562904976551707
chr19_40036831_C_A_b38	0.0502784	5.327876168789581	5.327876168789581	0	0	1	1	0	0	0	0	0	0	0	1	0	1	40.0	0.074	-4.193238577290221	0.0	-0.8209427794160007	0.0	True	False	True	False	False	False	0.0	0.0562904976551707
chr15_63652715_C_T_b38	0.00859937	5.1647859739235145	5.1647859739235145	0	0	0	0	0	0	0	0	0	0	0	0	0	1	60.0	0.009	-11.912889306512827	0.5313711571939894	-1.2373657975728207	0.3834739205119959	True	False	True	False	False	False	0.0	0.056289215395258094
chr15_63652715_C_T_b38	0.0523908	5.1647859739235145	5.1647859739235145	0	0	0	0	0	0	0	0	0	0	0	0	0	1	60.0	0.009	-11.912889306512827	0.5313711571939894	-1.2373657975728207	0.3834739205119959	True	False	True	False	False	False	0.0	0.056289215395258094
chr15_63652715_C_T_b38	0.0523908	5.1647859739235145	5.1647859739235145	0	0	0	0	0	0	0	0	0	0	0	0	0	1	60.0	0.009	-11.912889306512827	0.5313711571939894	-1.2373657975728207	0.3834739205119959	True	False	True	False	False	False	0.0	0.056289215395258094
chr15_63652715_C_T_b38	0.00859937	5.1647859739235145	5.1647859739235145	0	0	0	0	0	0	0	0	0	0	0	0	0	1	60.0	0.009	-11.912889306512827	0.5313711571939894	-1.2373657975728207	0.3834739205119959	True	False	True	False	False	False	0.0	0.056289215395258094
chr15_63652715_C_T_b38	0.0523908	5.1647859739235145	5.1647859739235145	0	0	0	0	0	0	0	0	0	0	0	0	0	1	60.0	0.009	-11.912889306512827	0.5313711571939894	-1.2373657975728207	0.3834739205119959	True	False	True	False	False	False	0.0	0.056289215395258094
chr15_63652715_C_T_b38	0.0523908	5.1647859739235145	5.1647859739235145	0	0	0	0	0	0	0	0	0	0	0	0	0	1	60.0	0.009	-11.912889306512827	0.5313711571939894	-1.2373657975728207	0.3834739205119959	True	False	True	False	False	False	0.0	0.056289215395258094
chr15_63652715_C_T_b38	0.00859937	5.1647859739235145	5.1647859739235145	0	0	0	0	0	0	0	0	0	0	0	0	0	1	60.0	0.009	-11.912889306512827	0.5313711571939894	-1.2373657975728207	0.3834739205119959	True	False	True	False	False	False	0.0	0.056289215395258094
chr15_63652715_C_T_b38	0.00859937	5.1647859739235145	5.1647859739235145	0	0	0	0	0	0	0	0	0	0	0	0	0	1	60.0	0.009	-11.912889306512827	0.5313711571939894	-1.2373657975728207	0.3834739205119959	True	False	True	False	False	False	0.0	0.056289215395258094
chr2_240464000_T_G_b38	0.543024	5.429345628954441	6.484635235635252	0	0	0	0	1	0	0	0	0	0	0	1	0	1	40.0	0.0	4.454909061549814	5.230324876782875	6.101660557135048	0.0	False	True	True	False	False	False	0.0	0.056288877106241954
chr2_240464000_T_G_b38	0.543024	5.429345628954441	6.484635235635252	0	0	0	0	1	0	0	0	0	0	0	1	0	1	40.0	0.0	4.454909061549814	5.230324876782875	6.101660557135048	0.0	False	True	True	False	False	False	0.0	0.056288877106241954
chr6_53294778_T_C_b38	0.204267	5.662960480135946	5.662960480135946	0	0	1	0	1	1	0	0	1	1	1	1	0	1	20.0	0.001	-17.1579059837335	0.0	4.879198878264255	0.3943679793171384	True	False	True	False	False	False	0.0	0.05628808471164394
chr6_53294778_T_C_b38	0.169158	5.662960480135946	5.662960480135946	0	0	1	0	1	1	0	0	1	1	1	1	0	1	20.0	0.001	-17.1579059837335	0.0	4.879198878264255	0.3943679793171384	True	False	True	False	False	False	0.0	0.05628808471164394
chr6_53294778_T_C_b38	0.169158	5.662960480135946	5.662960480135946	0	0	1	0	1	1	0	0	1	1	1	1	0	1	20.0	0.001	-17.1579059837335	0.0	4.879198878264255	0.3943679793171384	True	False	True	False	False	False	0.0	0.05628808471164394
chr6_53294778_T_C_b38	0.292607	5.662960480135946	5.662960480135946	0	0	1	0	1	1	0	0	1	1	1	1	0	1	20.0	0.001	-17.1579059837335	0.0	4.879198878264255	0.3943679793171384	True	False	True	False	False	False	0.0	0.05628808471164394
chr6_53294778_T_C_b38	0.204267	5.662960480135946	5.662960480135946	0	0	1	0	1	1	0	0	1	1	1	1	0	1	20.0	0.001	-17.1579059837335	0.0	4.879198878264255	0.3943679793171384	True	False	True	False	False	False	0.0	0.05628808471164394
chr6_53294778_T_C_b38	0.292607	5.662960480135946	5.662960480135946	0	0	1	0	1	1	0	0	1	1	1	1	0	1	20.0	0.001	-17.1579059837335	0.0	4.879198878264255	0.3943679793171384	True	False	True	False	False	False	0.0	0.05628808471164394
chr9_100052678_A_G_b38	0.0266983	4.990432586778736	4.990432586778736	0	0	0	0	1	0	0	0	0	0	0	1	0	1	50.0	0.0	-1.1680126911205388	1.083163219440037	7.138207670144006	0.0	True	False	True	False	False	False	0.0	0.05628808096556041
chr9_100052678_A_G_b38	0.0266983	4.990432586778736	4.990432586778736	0	0	0	0	1	0	0	0	0	0	0	1	0	1	50.0	0.0	-1.1680126911205388	1.083163219440037	7.138207670144006	0.0	True	False	True	False	False	False	0.0	0.05628808096556041
chr9_100052678_A_G_b38	0.0803575	4.990432586778736	4.990432586778736	0	0	0	0	1	0	0	0	0	0	0	1	0	1	50.0	0.0	-1.1680126911205388	1.083163219440037	7.138207670144006	0.0	True	False	True	False	False	False	0.0	0.05628808096556041
chr9_100052678_A_G_b38	0.0803575	4.990432586778736	4.990432586778736	0	0	0	0	1	0	0	0	0	0	0	1	0	1	50.0	0.0	-1.1680126911205388	1.083163219440037	7.138207670144006	0.0	True	False	True	False	False	False	0.0	0.05628808096556041
chr3_47720540_A_G_b38	0.234424	5.262690188904886	4.836281906951478	0	0	1	1	0	0	0	0	0	0	0	1	0	1	40.0	0.0	-7.431580433111882	0.0	9.604478539480915	0.0	True	False	True	False	False	False	0.0	0.05628784988056872
chr3_47720540_A_G_b38	0.234424	5.262690188904886	4.836281906951478	0	0	1	1	0	0	0	0	0	0	0	1	0	1	40.0	0.0	-7.431580433111882	0.0	9.604478539480915	0.0	True	False	True	False	False	False	0.0	0.05628784988056872
chr3_47720540_A_G_b38	0.303667	5.262690188904886	4.836281906951478	0	0	1	1	0	0	0	0	0	0	0	1	0	1	40.0	0.0	-7.431580433111882	0.0	9.604478539480915	0.0	True	False	True	False	False	False	0.0	0.05628784988056872
chr3_47720540_A_G_b38	0.303667	5.262690188904886	4.836281906951478	0	0	1	1	0	0	0	0	0	0	0	1	0	1	40.0	0.0	-7.431580433111882	0.0	9.604478539480915	0.0	True	False	True	False	False	False	0.0	0.05628784988056872
chr3_47720540_A_G_b38	0.303667	5.262690188904886	4.836281906951478	0	0	1	1	0	0	0	0	0	0	0	1	0	1	40.0	0.0	-7.431580433111882	0.0	9.604478539480915	0.0	True	False	True	False	False	False	0.0	0.05628784988056872
chr3_47720540_A_G_b38	0.303667	5.262690188904886	4.836281906951478	0	0	1	1	0	0	0	0	0	0	0	1	0	1	40.0	0.0	-7.431580433111882	0.0	9.604478539480915	0.0	True	False	True	False	False	False	0.0	0.05628784988056872
chr3_47720540_A_G_b38	0.0494541	5.262690188904886	4.836281906951478	0	0	1	1	0	0	0	0	0	0	0	1	0	1	40.0	0.0	-7.431580433111882	0.0	9.604478539480915	0.0	True	False	True	False	False	False	0.0	0.05628784988056872
chr3_47720540_A_G_b38	0.0494541	5.262690188904886	4.836281906951478	0	0	1	1	0	0	0	0	0	0	0	1	0	1	40.0	0.0	-7.431580433111882	0.0	9.604478539480915	0.0	True	False	True	False	False	False	0.0	0.05628784988056872
chr3_47720540_A_G_b38	0.0494541	5.262690188904886	4.836281906951478	0	0	1	1	0	0	0	0	0	0	0	1	0	1	40.0	0.0	-7.431580433111882	0.0	9.604478539480915	0.0	True	False	True	False	False	False	0.0	0.05628784988056872
chr3_47720540_A_G_b38	0.0494541	5.262690188904886	4.836281906951478	0	0	1	1	0	0	0	0	0	0	0	1	0	1	40.0	0.0	-7.431580433111882	0.0	9.604478539480915	0.0	True	False	True	False	False	False	0.0	0.05628784988056872
chr3_47720540_A_G_b38	0.234424	5.262690188904886	4.836281906951478	0	0	1	1	0	0	0	0	0	0	0	1	0	1	40.0	0.0	-7.431580433111882	0.0	9.604478539480915	0.0	True	False	True	False	False	False	0.0	0.05628784988056872
chr3_47720540_A_G_b38	0.234424	5.262690188904886	4.836281906951478	0	0	1	1	0	0	0	0	0	0	0	1	0	1	40.0	0.0	-7.431580433111882	0.0	9.604478539480915	0.0	True	False	True	False	False	False	0.0	0.05628784988056872
chr19_11119969_T_C_b38	0.197042	5.579729825986222	4.812184355372417	0	0	0	0	0	1	0	1	1	0	0	1	0	1	40.0	0.646	-6.543606879338382	1.2186123651789451	-1.0070220581820308	0.0	True	False	True	False	False	False	0.0	0.05628774833050645
chr19_11119969_T_C_b38	0.197042	5.579729825986222	4.812184355372417	0	0	0	0	0	1	0	1	1	0	0	1	0	1	40.0	0.646	-6.543606879338382	1.2186123651789451	-1.0070220581820308	0.0	True	False	True	False	False	False	0.0	0.05628774833050645
chr19_11119969_T_C_b38	0.197042	5.579729825986222	4.812184355372417	0	0	0	0	0	1	0	1	1	0	0	1	0	1	40.0	0.646	-6.543606879338382	1.2186123651789451	-1.0070220581820308	0.0	True	False	True	False	False	False	0.0	0.05628774833050645
chr7_128042708_T_G_b38	0.0331888	5.501258210544727	5.501258210544727	0	0	1	0	0	1	0	0	1	1	0	1	0	1	40.0	0.0	-10.377136796771277	0.3500972973848473	1.67552570766275	0.0	True	False	True	False	False	False		0.0562872706833131
chr7_128042708_T_G_b38	0.0235799	5.501258210544727	5.501258210544727	0	0	1	0	0	1	0	0	1	1	0	1	0	1	40.0	0.0	-10.377136796771277	0.3500972973848473	1.67552570766275	0.0	True	False	True	False	False	False		0.0562872706833131
chr9_70351803_C_T_b38	0.12633	5.631211781821365	5.961005339623274	0	0	0	1	0	0	0	0	0	1	0	1	0	1	70.0	0.002	-9.701472096915587	0.2578224152082917	1.9816818503982248	0.6950111984167933	True	False	True	False	False	False	0.0	0.05628624564075916
chr9_70351803_C_T_b38	0.12633	5.631211781821365	5.961005339623274	0	0	0	1	0	0	0	0	0	1	0	1	0	1	70.0	0.002	-9.701472096915587	0.2578224152082917	1.9816818503982248	0.6950111984167933	True	False	True	False	False	False	0.0	0.05628624564075916
chr3_131027411_C_G_b38	0.0454042	6.0063531596017325	4.0943445622221	1	0	0	1	1	1	0	0	1	1	1	1	0	0	60.0	0.001	2.5943205858437715	0.0	6.355553182506952	0.0	True	False	True	False	False	False	0.0	0.056285896761057115
chr3_131027411_C_G_b38	0.0454042	6.0063531596017325	4.0943445622221	1	0	0	1	1	1	0	0	1	1	1	1	0	0	60.0	0.001	2.5943205858437715	0.0	6.355553182506952	0.0	True	False	True	False	False	False	0.0	0.056285896761057115
chr3_131027411_C_G_b38	0.031344	6.0063531596017325	4.0943445622221	1	0	0	1	1	1	0	0	1	1	1	1	0	0	60.0	0.001	2.5943205858437715	0.0	6.355553182506952	0.0	True	False	True	False	False	False	0.0	0.056285896761057115
chr3_131027411_C_G_b38	0.031344	6.0063531596017325	4.0943445622221	1	0	0	1	1	1	0	0	1	1	1	1	0	0	60.0	0.001	2.5943205858437715	0.0	6.355553182506952	0.0	True	False	True	False	False	False	0.0	0.056285896761057115
chr3_131027411_C_G_b38	0.0454042	6.0063531596017325	4.0943445622221	1	0	0	1	1	1	0	0	1	1	1	1	0	0	60.0	0.001	2.5943205858437715	0.0	6.355553182506952	0.0	True	False	True	False	False	False	0.0	0.056285896761057115
chr3_131027411_C_G_b38	0.0454042	6.0063531596017325	4.0943445622221	1	0	0	1	1	1	0	0	1	1	1	1	0	0	60.0	0.001	2.5943205858437715	0.0	6.355553182506952	0.0	True	False	True	False	False	False	0.0	0.056285896761057115
chr3_131027411_C_G_b38	0.0261122	6.0063531596017325	4.0943445622221	1	0	0	1	1	1	0	0	1	1	1	1	0	0	60.0	0.001	2.5943205858437715	0.0	6.355553182506952	0.0	True	False	True	False	False	False	0.0	0.056285896761057115
chr3_131027411_C_G_b38	0.0454042	6.0063531596017325	4.0943445622221	1	0	0	1	1	1	0	0	1	1	1	1	0	0	60.0	0.001	2.5943205858437715	0.0	6.355553182506952	0.0	True	False	True	False	False	False	0.0	0.056285896761057115
chr3_131027411_C_G_b38	0.0261122	6.0063531596017325	4.0943445622221	1	0	0	1	1	1	0	0	1	1	1	1	0	0	60.0	0.001	2.5943205858437715	0.0	6.355553182506952	0.0	True	False	True	False	False	False	0.0	0.056285896761057115
