## Supplemental Table 3 for "Widespread naturally variable human exons aid genetic interpretation": supplemental_file_3.csv (part 156 of 920)

variant_id	sQTL_pip	log_abs_min_dist_to_a_ss_gtex	log_abs_min_dist_to_a_ss_gencode	in_oRNAment	in_eCLIP	either_ESE	either_ESS	DHS_Trynka	H3K27ac_PGC2	TSS_Hoffman	TFBS_ENCODE	H3K27ac_PGC2	H3K9ac_Trynka	Promoter_UCSC	H3K4me1_Trynka	Enhancer_Hoffman	Transcribed_Hoffman	gc_twenty_bp	phastcons_100	max_5p_maxent	abs_delta_5p_maxent	max_3p_maxent	abs_delta_3p_maxent	in_any_intron	in_any_exon	not_ss	both_splice_regions	just_leafcutter_ss	just_gencode_ss	max_splice_ai_score	SMS_score_full_model
chr3_131027411_C_G_b38	0.0261122	6.0063531596017325	4.0943445622221	1	0	0	1	1	1	0	0	1	1	1	1	0	0	60.0	0.001	2.5943205858437715	0.0	6.355553182506952	0.0	True	False	True	False	False	False	0.0	0.056285896761057115
chr3_131027411_C_G_b38	0.031344	6.0063531596017325	4.0943445622221	1	0	0	1	1	1	0	0	1	1	1	1	0	0	60.0	0.001	2.5943205858437715	0.0	6.355553182506952	0.0	True	False	True	False	False	False	0.0	0.056285896761057115
chr3_131027411_C_G_b38	0.0261122	6.0063531596017325	4.0943445622221	1	0	0	1	1	1	0	0	1	1	1	1	0	0	60.0	0.001	2.5943205858437715	0.0	6.355553182506952	0.0	True	False	True	False	False	False	0.0	0.056285896761057115
chr3_131027411_C_G_b38	0.0261122	6.0063531596017325	4.0943445622221	1	0	0	1	1	1	0	0	1	1	1	1	0	0	60.0	0.001	2.5943205858437715	0.0	6.355553182506952	0.0	True	False	True	False	False	False	0.0	0.056285896761057115
chr3_131027411_C_G_b38	0.031344	6.0063531596017325	4.0943445622221	1	0	0	1	1	1	0	0	1	1	1	1	0	0	60.0	0.001	2.5943205858437715	0.0	6.355553182506952	0.0	True	False	True	False	False	False	0.0	0.056285896761057115
chr3_131027411_C_G_b38	0.031344	6.0063531596017325	4.0943445622221	1	0	0	1	1	1	0	0	1	1	1	1	0	0	60.0	0.001	2.5943205858437715	0.0	6.355553182506952	0.0	True	False	True	False	False	False	0.0	0.056285896761057115
chr5_147400423_G_A_b38	0.0158452	5.598421958998375	5.594711379601839	0	0	1	1	1	1	0	1	1	0	0	1	0	1	40.0	0.0	3.911540432689689	5.921756731902601	1.498747332488186	0.0	True	False	True	False	False	False	0.0	0.056285274228079
chr6_108995449_C_G_b38	0.0130253	6.240275845170769	6.734591659972948	0	0	1	1	1	1	0	1	1	0	0	1	0	1	60.0	1.0	0.3548660455110305	4.941082085236661	2.911830308196471	0.0	True	False	True	False	False	False	0.0	0.056285101774200964
chr6_108995449_C_G_b38	0.0130253	6.240275845170769	6.734591659972948	0	0	1	1	1	1	0	1	1	0	0	1	0	1	60.0	1.0	0.3548660455110305	4.941082085236661	2.911830308196471	0.0	True	False	True	False	False	False	0.0	0.056285101774200964
chr6_108995449_C_G_b38	0.0130253	6.240275845170769	6.734591659972948	0	0	1	1	1	1	0	1	1	0	0	1	0	1	60.0	1.0	0.3548660455110305	4.941082085236661	2.911830308196471	0.0	True	False	True	False	False	False	0.0	0.056285101774200964
chr6_108995449_C_G_b38	0.0130253	6.240275845170769	6.734591659972948	0	0	1	1	1	1	0	1	1	0	0	1	0	1	60.0	1.0	0.3548660455110305	4.941082085236661	2.911830308196471	0.0	True	False	True	False	False	False	0.0	0.056285101774200964
chr6_108995449_C_G_b38	0.0130253	6.240275845170769	6.734591659972948	0	0	1	1	1	1	0	1	1	0	0	1	0	1	60.0	1.0	0.3548660455110305	4.941082085236661	2.911830308196471	0.0	True	False	True	False	False	False	0.0	0.056285101774200964
chr6_108995449_C_G_b38	0.0130253	6.240275845170769	6.734591659972948	0	0	1	1	1	1	0	1	1	0	0	1	0	1	60.0	1.0	0.3548660455110305	4.941082085236661	2.911830308196471	0.0	True	False	True	False	False	False	0.0	0.056285101774200964
chr11_32927468_C_T_b38	0.0135589	5.298317366548036	5.298317366548036	0	0	0	1	0	0	0	0	0	0	0	0	0	1	60.0	0.001	-0.7194414623435859	7.539640767263229	0.8054811959188939	0.0	True	False	True	False	False	False	0.0	0.05628501763551041
chr11_32927468_C_T_b38	0.0724582	5.298317366548036	5.298317366548036	0	0	0	1	0	0	0	0	0	0	0	0	0	1	60.0	0.001	-0.7194414623435859	7.539640767263229	0.8054811959188939	0.0	True	False	True	False	False	False	0.0	0.05628501763551041
chr14_93925960_T_C_b38	0.0168847	6.434546518787453	6.3818160174060985	0	0	0	0	0	1	0	0	1	1	1	1	0	0	80.0	0.0	-7.748504029467981	0.3495713554906876	6.4156469784356815	0.0	True	False	True	False	False	False	0.0	0.05628487127781544
chr14_93925960_T_C_b38	0.00359837	6.434546518787453	6.3818160174060985	0	0	0	0	0	1	0	0	1	1	1	1	0	0	80.0	0.0	-7.748504029467981	0.3495713554906876	6.4156469784356815	0.0	True	False	True	False	False	False	0.0	0.05628487127781544
chr4_119272560_C_T_b38	0.0177475	6.267200548541362	6.647688373563329	1	0	1	0	0	1	0	0	1	0	0	1	0	1	60.0	0.0	-6.5296925485340935	1.8321454251731768	5.798559830388378	0.0	False	True	True	False	False	False	0.0	0.056284261002823986
chr4_119272560_C_T_b38	0.0020742	6.267200548541362	6.647688373563329	1	0	1	0	0	1	0	0	1	0	0	1	0	1	60.0	0.0	-6.5296925485340935	1.8321454251731768	5.798559830388378	0.0	False	True	True	False	False	False	0.0	0.056284261002823986
chr4_119272560_C_T_b38	0.0177475	6.267200548541362	6.647688373563329	1	0	1	0	0	1	0	0	1	0	0	1	0	1	60.0	0.0	-6.5296925485340935	1.8321454251731768	5.798559830388378	0.0	False	True	True	False	False	False	0.0	0.056284261002823986
chr4_119272560_C_T_b38	0.0020742	6.267200548541362	6.647688373563329	1	0	1	0	0	1	0	0	1	0	0	1	0	1	60.0	0.0	-6.5296925485340935	1.8321454251731768	5.798559830388378	0.0	False	True	True	False	False	False	0.0	0.056284261002823986
chr4_119272560_C_T_b38	0.0177475	6.267200548541362	6.647688373563329	1	0	1	0	0	1	0	0	1	0	0	1	0	1	60.0	0.0	-6.5296925485340935	1.8321454251731768	5.798559830388378	0.0	False	True	True	False	False	False	0.0	0.056284261002823986
chr4_119272560_C_T_b38	0.0177475	6.267200548541362	6.647688373563329	1	0	1	0	0	1	0	0	1	0	0	1	0	1	60.0	0.0	-6.5296925485340935	1.8321454251731768	5.798559830388378	0.0	False	True	True	False	False	False	0.0	0.056284261002823986
chr4_119272560_C_T_b38	0.0020742	6.267200548541362	6.647688373563329	1	0	1	0	0	1	0	0	1	0	0	1	0	1	60.0	0.0	-6.5296925485340935	1.8321454251731768	5.798559830388378	0.0	False	True	True	False	False	False	0.0	0.056284261002823986
chr4_119272560_C_T_b38	0.0177475	6.267200548541362	6.647688373563329	1	0	1	0	0	1	0	0	1	0	0	1	0	1	60.0	0.0	-6.5296925485340935	1.8321454251731768	5.798559830388378	0.0	False	True	True	False	False	False	0.0	0.056284261002823986
chr4_119272560_C_T_b38	0.0020742	6.267200548541362	6.647688373563329	1	0	1	0	0	1	0	0	1	0	0	1	0	1	60.0	0.0	-6.5296925485340935	1.8321454251731768	5.798559830388378	0.0	False	True	True	False	False	False	0.0	0.056284261002823986
chr4_119272560_C_T_b38	0.0020742	6.267200548541362	6.647688373563329	1	0	1	0	0	1	0	0	1	0	0	1	0	1	60.0	0.0	-6.5296925485340935	1.8321454251731768	5.798559830388378	0.0	False	True	True	False	False	False	0.0	0.056284261002823986
chr20_63963546_G_A_b38	0.0265183	5.3230099791384085	4.276666119016055	0	1	0	0	0	0	0	0	0	0	0	1	0	1	60.0	0.0	-1.1260613414326477	1.5731484878515127	0.9430549413816678	0.06473355395290525	True	False	True	False	False	False	0.0	0.05628416175011303
chr20_63963546_G_A_b38	0.0265183	5.3230099791384085	4.276666119016055	0	1	0	0	0	0	0	0	0	0	0	1	0	1	60.0	0.0	-1.1260613414326477	1.5731484878515127	0.9430549413816678	0.06473355395290525	True	False	True	False	False	False	0.0	0.05628416175011303
chr20_63963546_G_A_b38	0.0167003	5.3230099791384085	4.276666119016055	0	1	0	0	0	0	0	0	0	0	0	1	0	1	60.0	0.0	-1.1260613414326477	1.5731484878515127	0.9430549413816678	0.06473355395290525	True	False	True	False	False	False	0.0	0.05628416175011303
chr20_63963546_G_A_b38	0.0265183	5.3230099791384085	4.276666119016055	0	1	0	0	0	0	0	0	0	0	0	1	0	1	60.0	0.0	-1.1260613414326477	1.5731484878515127	0.9430549413816678	0.06473355395290525	True	False	True	False	False	False	0.0	0.05628416175011303
chr20_63963546_G_A_b38	0.0167003	5.3230099791384085	4.276666119016055	0	1	0	0	0	0	0	0	0	0	0	1	0	1	60.0	0.0	-1.1260613414326477	1.5731484878515127	0.9430549413816678	0.06473355395290525	True	False	True	False	False	False	0.0	0.05628416175011303
chr20_63963546_G_A_b38	0.0265183	5.3230099791384085	4.276666119016055	0	1	0	0	0	0	0	0	0	0	0	1	0	1	60.0	0.0	-1.1260613414326477	1.5731484878515127	0.9430549413816678	0.06473355395290525	True	False	True	False	False	False	0.0	0.05628416175011303
chr20_63963546_G_A_b38	0.0167003	5.3230099791384085	4.276666119016055	0	1	0	0	0	0	0	0	0	0	0	1	0	1	60.0	0.0	-1.1260613414326477	1.5731484878515127	0.9430549413816678	0.06473355395290525	True	False	True	False	False	False	0.0	0.05628416175011303
chr20_63963546_G_A_b38	0.0265183	5.3230099791384085	4.276666119016055	0	1	0	0	0	0	0	0	0	0	0	1	0	1	60.0	0.0	-1.1260613414326477	1.5731484878515127	0.9430549413816678	0.06473355395290525	True	False	True	False	False	False	0.0	0.05628416175011303
chr20_63963546_G_A_b38	0.0265183	5.3230099791384085	4.276666119016055	0	1	0	0	0	0	0	0	0	0	0	1	0	1	60.0	0.0	-1.1260613414326477	1.5731484878515127	0.9430549413816678	0.06473355395290525	True	False	True	False	False	False	0.0	0.05628416175011303
chr20_63963546_G_A_b38	0.0167003	5.3230099791384085	4.276666119016055	0	1	0	0	0	0	0	0	0	0	0	1	0	1	60.0	0.0	-1.1260613414326477	1.5731484878515127	0.9430549413816678	0.06473355395290525	True	False	True	False	False	False	0.0	0.05628416175011303
chr20_63963546_G_A_b38	0.0265183	5.3230099791384085	4.276666119016055	0	1	0	0	0	0	0	0	0	0	0	1	0	1	60.0	0.0	-1.1260613414326477	1.5731484878515127	0.9430549413816678	0.06473355395290525	True	False	True	False	False	False	0.0	0.05628416175011303
chr20_63963546_G_A_b38	0.0167003	5.3230099791384085	4.276666119016055	0	1	0	0	0	0	0	0	0	0	0	1	0	1	60.0	0.0	-1.1260613414326477	1.5731484878515127	0.9430549413816678	0.06473355395290525	True	False	True	False	False	False	0.0	0.05628416175011303
chr20_63963546_G_A_b38	0.0167003	5.3230099791384085	4.276666119016055	0	1	0	0	0	0	0	0	0	0	0	1	0	1	60.0	0.0	-1.1260613414326477	1.5731484878515127	0.9430549413816678	0.06473355395290525	True	False	True	False	False	False	0.0	0.05628416175011303
chr20_63963546_G_A_b38	0.0265183	5.3230099791384085	4.276666119016055	0	1	0	0	0	0	0	0	0	0	0	1	0	1	60.0	0.0	-1.1260613414326477	1.5731484878515127	0.9430549413816678	0.06473355395290525	True	False	True	False	False	False	0.0	0.05628416175011303
chr20_63963546_G_A_b38	0.0167003	5.3230099791384085	4.276666119016055	0	1	0	0	0	0	0	0	0	0	0	1	0	1	60.0	0.0	-1.1260613414326477	1.5731484878515127	0.9430549413816678	0.06473355395290525	True	False	True	False	False	False	0.0	0.05628416175011303
chr20_63963546_G_A_b38	0.0167003	5.3230099791384085	4.276666119016055	0	1	0	0	0	0	0	0	0	0	0	1	0	1	60.0	0.0	-1.1260613414326477	1.5731484878515127	0.9430549413816678	0.06473355395290525	True	False	True	False	False	False	0.0	0.05628416175011303
chr20_63963546_G_A_b38	0.0167003	5.3230099791384085	4.276666119016055	0	1	0	0	0	0	0	0	0	0	0	1	0	1	60.0	0.0	-1.1260613414326477	1.5731484878515127	0.9430549413816678	0.06473355395290525	True	False	True	False	False	False	0.0	0.05628416175011303
chr20_63963546_G_A_b38	0.0167003	5.3230099791384085	4.276666119016055	0	1	0	0	0	0	0	0	0	0	0	1	0	1	60.0	0.0	-1.1260613414326477	1.5731484878515127	0.9430549413816678	0.06473355395290525	True	False	True	False	False	False	0.0	0.05628416175011303
chr20_63963546_G_A_b38	0.0265183	5.3230099791384085	4.276666119016055	0	1	0	0	0	0	0	0	0	0	0	1	0	1	60.0	0.0	-1.1260613414326477	1.5731484878515127	0.9430549413816678	0.06473355395290525	True	False	True	False	False	False	0.0	0.05628416175011303
chr20_63963546_G_A_b38	0.0265183	5.3230099791384085	4.276666119016055	0	1	0	0	0	0	0	0	0	0	0	1	0	1	60.0	0.0	-1.1260613414326477	1.5731484878515127	0.9430549413816678	0.06473355395290525	True	False	True	False	False	False	0.0	0.05628416175011303
chr11_65713994_T_G_b38	0.0354334	5.996452088619021	4.990432586778736	0	1	1	1	0	1	0	0	1	1	1	1	0	1	40.0	0.001	-5.1562270039661335	0.1166200005198483	-7.623499637901304	0.0	True	False	True	False	False	False	0.0	0.05628341065214158
chr11_65713994_T_G_b38	0.0175356	5.996452088619021	4.990432586778736	0	1	1	1	0	1	0	0	1	1	1	1	0	1	40.0	0.001	-5.1562270039661335	0.1166200005198483	-7.623499637901304	0.0	True	False	True	False	False	False	0.0	0.05628341065214158
chr11_65713994_T_G_b38	0.0175356	5.996452088619021	4.990432586778736	0	1	1	1	0	1	0	0	1	1	1	1	0	1	40.0	0.001	-5.1562270039661335	0.1166200005198483	-7.623499637901304	0.0	True	False	True	False	False	False	0.0	0.05628341065214158
chr11_65713994_T_G_b38	0.0175356	5.996452088619021	4.990432586778736	0	1	1	1	0	1	0	0	1	1	1	1	0	1	40.0	0.001	-5.1562270039661335	0.1166200005198483	-7.623499637901304	0.0	True	False	True	False	False	False	0.0	0.05628341065214158
chr11_65713994_T_G_b38	0.0175356	5.996452088619021	4.990432586778736	0	1	1	1	0	1	0	0	1	1	1	1	0	1	40.0	0.001	-5.1562270039661335	0.1166200005198483	-7.623499637901304	0.0	True	False	True	False	False	False	0.0	0.05628341065214158
chr11_65713994_T_G_b38	0.0354334	5.996452088619021	4.990432586778736	0	1	1	1	0	1	0	0	1	1	1	1	0	1	40.0	0.001	-5.1562270039661335	0.1166200005198483	-7.623499637901304	0.0	True	False	True	False	False	False	0.0	0.05628341065214158
chr11_65713994_T_G_b38	0.0354334	5.996452088619021	4.990432586778736	0	1	1	1	0	1	0	0	1	1	1	1	0	1	40.0	0.001	-5.1562270039661335	0.1166200005198483	-7.623499637901304	0.0	True	False	True	False	False	False	0.0	0.05628341065214158
chr11_65713994_T_G_b38	0.0175356	5.996452088619021	4.990432586778736	0	1	1	1	0	1	0	0	1	1	1	1	0	1	40.0	0.001	-5.1562270039661335	0.1166200005198483	-7.623499637901304	0.0	True	False	True	False	False	False	0.0	0.05628341065214158
chr11_65713994_T_G_b38	0.0354334	5.996452088619021	4.990432586778736	0	1	1	1	0	1	0	0	1	1	1	1	0	1	40.0	0.001	-5.1562270039661335	0.1166200005198483	-7.623499637901304	0.0	True	False	True	False	False	False	0.0	0.05628341065214158
chr11_65713994_T_G_b38	0.0354334	5.996452088619021	4.990432586778736	0	1	1	1	0	1	0	0	1	1	1	1	0	1	40.0	0.001	-5.1562270039661335	0.1166200005198483	-7.623499637901304	0.0	True	False	True	False	False	False	0.0	0.05628341065214158
chr16_88826340_C_G_b38	0.0195267	5.937536205082426	5.8916442118257715	0	0	0	0	0	0	0	1	0	1	0	1	0	1	80.0	0.13	-2.15081102578258	0.0	7.096388566901887	0.0	True	False	True	False	False	False	0.0	0.05628331122323888
chr16_88826340_C_G_b38	0.028121	5.937536205082426	5.8916442118257715	0	0	0	0	0	0	0	1	0	1	0	1	0	1	80.0	0.13	-2.15081102578258	0.0	7.096388566901887	0.0	True	False	True	False	False	False	0.0	0.05628331122323888
chr16_88826340_C_G_b38	0.0195267	5.937536205082426	5.8916442118257715	0	0	0	0	0	0	0	1	0	1	0	1	0	1	80.0	0.13	-2.15081102578258	0.0	7.096388566901887	0.0	True	False	True	False	False	False	0.0	0.05628331122323888
chr16_88826340_C_G_b38	0.028121	5.937536205082426	5.8916442118257715	0	0	0	0	0	0	0	1	0	1	0	1	0	1	80.0	0.13	-2.15081102578258	0.0	7.096388566901887	0.0	True	False	True	False	False	False	0.0	0.05628331122323888
chr16_88826340_C_G_b38	0.028121	5.937536205082426	5.8916442118257715	0	0	0	0	0	0	0	1	0	1	0	1	0	1	80.0	0.13	-2.15081102578258	0.0	7.096388566901887	0.0	True	False	True	False	False	False	0.0	0.05628331122323888
chr16_88826340_C_G_b38	0.0195267	5.937536205082426	5.8916442118257715	0	0	0	0	0	0	0	1	0	1	0	1	0	1	80.0	0.13	-2.15081102578258	0.0	7.096388566901887	0.0	True	False	True	False	False	False	0.0	0.05628331122323888
chr16_88826340_C_G_b38	0.0195267	5.937536205082426	5.8916442118257715	0	0	0	0	0	0	0	1	0	1	0	1	0	1	80.0	0.13	-2.15081102578258	0.0	7.096388566901887	0.0	True	False	True	False	False	False	0.0	0.05628331122323888
chr16_88826340_C_G_b38	0.028121	5.937536205082426	5.8916442118257715	0	0	0	0	0	0	0	1	0	1	0	1	0	1	80.0	0.13	-2.15081102578258	0.0	7.096388566901887	0.0	True	False	True	False	False	False	0.0	0.05628331122323888
chr2_74221953_C_G_b38	0.038966	6.115892125483034	6.115892125483034	0	0	0	0	1	1	0	1	1	0	1	1	0	1	60.0	0.002	-0.6442845870541068	0.0	9.41472749480453	5.329877251011901	True	False	True	False	False	False	0.0	0.05628282170922848
chr2_74221953_C_G_b38	0.038966	6.115892125483034	6.115892125483034	0	0	0	0	1	1	0	1	1	0	1	1	0	1	60.0	0.002	-0.6442845870541068	0.0	9.41472749480453	5.329877251011901	True	False	True	False	False	False	0.0	0.05628282170922848
chr2_74221953_C_G_b38	0.038966	6.115892125483034	6.115892125483034	0	0	0	0	1	1	0	1	1	0	1	1	0	1	60.0	0.002	-0.6442845870541068	0.0	9.41472749480453	5.329877251011901	True	False	True	False	False	False	0.0	0.05628282170922848
chr19_6686648_T_C_b38	0.0643041	5.541263545158426	5.541263545158426	0	0	1	1	1	1	0	1	1	0	0	1	0	1	60.0	0.0	-5.200384556755624	3.863357738460719	-4.542988370776968	0.1860579576968746	False	True	True	False	False	False	0.0	0.056281361279412884
chr19_6686648_T_C_b38	0.0643041	5.541263545158426	5.541263545158426	0	0	1	1	1	1	0	1	1	0	0	1	0	1	60.0	0.0	-5.200384556755624	3.863357738460719	-4.542988370776968	0.1860579576968746	False	True	True	False	False	False	0.0	0.056281361279412884
chr5_32086941_C_A_b38	0.408684	5.25227342804663	5.247024072160486	0	0	0	0	0	0	0	0	0	0	0	0	0	0	70.0	0.005	-2.657253045612064	0.0	5.026799424650385	5.971893772735825	True	False	True	False	False	False	0.0	0.0562805764616417
chr5_32086941_C_A_b38	0.408684	5.25227342804663	5.247024072160486	0	0	0	0	0	0	0	0	0	0	0	0	0	0	70.0	0.005	-2.657253045612064	0.0	5.026799424650385	5.971893772735825	True	False	True	False	False	False	0.0	0.0562805764616417
chr2_26472470_C_T_b38	0.017027	4.787491742782046	4.787491742782046	0	0	1	1	1	0	0	1	0	0	0	0	0	0	40.0	0.0	-7.788145805340625	0.3929121224938816	2.185696238778519	0.0	False	True	True	False	False	False	0.0	0.05627977163315706
chr19_35345260_A_G_b38	0.009254	6.059123195581797	5.10594547390058	1	0	1	0	0	0	0	0	0	0	1	1	0	1	10.0	0.0	0.4131033020981182	18.939308901490563	3.094265496996812	3.1203193798403466	False	True	True	False	False	False	0.0	0.05627937051643819
chr19_35345260_A_G_b38	0.009254	6.059123195581797	5.10594547390058	1	0	1	0	0	0	0	0	0	0	1	1	0	1	10.0	0.0	0.4131033020981182	18.939308901490563	3.094265496996812	3.1203193798403466	False	True	True	False	False	False	0.0	0.05627937051643819
chr8_144115537_A_C_b38	0.0132993	6.1675164908883415	5.288267030694535	1	0	0	0	0	0	0	0	0	0	0	1	0	1	70.0	0.0	-5.2044799682386005	0.2649127460808724	3.667858559220093	0.461193577645985	False	True	True	False	False	False	0.0	0.056278614075242775
chr8_144115537_A_C_b38	0.0132993	6.1675164908883415	5.288267030694535	1	0	0	0	0	0	0	0	0	0	0	1	0	1	70.0	0.0	-5.2044799682386005	0.2649127460808724	3.667858559220093	0.461193577645985	False	True	True	False	False	False	0.0	0.056278614075242775
chr8_144115537_A_C_b38	0.0132993	6.1675164908883415	5.288267030694535	1	0	0	0	0	0	0	0	0	0	0	1	0	1	70.0	0.0	-5.2044799682386005	0.2649127460808724	3.667858559220093	0.461193577645985	False	True	True	False	False	False	0.0	0.056278614075242775
chr8_144115537_A_C_b38	0.0132993	6.1675164908883415	5.288267030694535	1	0	0	0	0	0	0	0	0	0	0	1	0	1	70.0	0.0	-5.2044799682386005	0.2649127460808724	3.667858559220093	0.461193577645985	False	True	True	False	False	False	0.0	0.056278614075242775
chr8_144115537_A_C_b38	0.0132993	6.1675164908883415	5.288267030694535	1	0	0	0	0	0	0	0	0	0	0	1	0	1	70.0	0.0	-5.2044799682386005	0.2649127460808724	3.667858559220093	0.461193577645985	False	True	True	False	False	False	0.0	0.056278614075242775
chr8_144115537_A_C_b38	0.0132993	6.1675164908883415	5.288267030694535	1	0	0	0	0	0	0	0	0	0	0	1	0	1	70.0	0.0	-5.2044799682386005	0.2649127460808724	3.667858559220093	0.461193577645985	False	True	True	False	False	False	0.0	0.056278614075242775
chr8_144115537_A_C_b38	0.0132993	6.1675164908883415	5.288267030694535	1	0	0	0	0	0	0	0	0	0	0	1	0	1	70.0	0.0	-5.2044799682386005	0.2649127460808724	3.667858559220093	0.461193577645985	False	True	True	False	False	False	0.0	0.056278614075242775
chr8_144115537_A_C_b38	0.0132993	6.1675164908883415	5.288267030694535	1	0	0	0	0	0	0	0	0	0	0	1	0	1	70.0	0.0	-5.2044799682386005	0.2649127460808724	3.667858559220093	0.461193577645985	False	True	True	False	False	False	0.0	0.056278614075242775
chr8_144115537_A_C_b38	0.0132993	6.1675164908883415	5.288267030694535	1	0	0	0	0	0	0	0	0	0	0	1	0	1	70.0	0.0	-5.2044799682386005	0.2649127460808724	3.667858559220093	0.461193577645985	False	True	True	False	False	False	0.0	0.056278614075242775
chr8_144115537_A_C_b38	0.0132993	6.1675164908883415	5.288267030694535	1	0	0	0	0	0	0	0	0	0	0	1	0	1	70.0	0.0	-5.2044799682386005	0.2649127460808724	3.667858559220093	0.461193577645985	False	True	True	False	False	False	0.0	0.056278614075242775
chr8_144115537_A_C_b38	0.0132993	6.1675164908883415	5.288267030694535	1	0	0	0	0	0	0	0	0	0	0	1	0	1	70.0	0.0	-5.2044799682386005	0.2649127460808724	3.667858559220093	0.461193577645985	False	True	True	False	False	False	0.0	0.056278614075242775
chr8_144115537_A_C_b38	0.0132993	6.1675164908883415	5.288267030694535	1	0	0	0	0	0	0	0	0	0	0	1	0	1	70.0	0.0	-5.2044799682386005	0.2649127460808724	3.667858559220093	0.461193577645985	False	True	True	False	False	False	0.0	0.056278614075242775
chr8_144115537_A_C_b38	0.0132993	6.1675164908883415	5.288267030694535	1	0	0	0	0	0	0	0	0	0	0	1	0	1	70.0	0.0	-5.2044799682386005	0.2649127460808724	3.667858559220093	0.461193577645985	False	True	True	False	False	False	0.0	0.056278614075242775
chr8_144115537_A_C_b38	0.0132993	6.1675164908883415	5.288267030694535	1	0	0	0	0	0	0	0	0	0	0	1	0	1	70.0	0.0	-5.2044799682386005	0.2649127460808724	3.667858559220093	0.461193577645985	False	True	True	False	False	False	0.0	0.056278614075242775
chr21_29070154_T_C_b38	0.0132095	5.214935757608986	4.532599493153256	0	0	1	0	0	1	0	0	1	1	0	1	0	1	40.0	0.0	6.794908062599703	0.0	-1.631751186419926	0.0	True	False	True	False	False	False	0.0	0.05627812067524277
chr21_29070154_T_C_b38	0.0132095	5.214935757608986	4.532599493153256	0	0	1	0	0	1	0	0	1	1	0	1	0	1	40.0	0.0	6.794908062599703	0.0	-1.631751186419926	0.0	True	False	True	False	False	False	0.0	0.05627812067524277
chr21_29070154_T_C_b38	0.0112391	5.214935757608986	4.532599493153256	0	0	1	0	0	1	0	0	1	1	0	1	0	1	40.0	0.0	6.794908062599703	0.0	-1.631751186419926	0.0	True	False	True	False	False	False	0.0	0.05627812067524277
chr21_29070154_T_C_b38	0.0112391	5.214935757608986	4.532599493153256	0	0	1	0	0	1	0	0	1	1	0	1	0	1	40.0	0.0	6.794908062599703	0.0	-1.631751186419926	0.0	True	False	True	False	False	False	0.0	0.05627812067524277
chr21_42544898_C_T_b38	0.00317695	5.796057750765372	7.167809184316444	0	0	0	1	1	1	0	1	1	0	0	1	1	1	70.0	0.021	-2.457413603712328	0.0	1.0347808151295084	0.0	True	False	True	False	False	False	0.0	0.056277860028510075
chr21_42544898_C_T_b38	0.013793	5.796057750765372	7.167809184316444	0	0	0	1	1	1	0	1	1	0	0	1	1	1	70.0	0.021	-2.457413603712328	0.0	1.0347808151295084	0.0	True	False	True	False	False	False	0.0	0.056277860028510075
chr21_42544898_C_T_b38	0.00317695	5.796057750765372	7.167809184316444	0	0	0	1	1	1	0	1	1	0	0	1	1	1	70.0	0.021	-2.457413603712328	0.0	1.0347808151295084	0.0	True	False	True	False	False	False	0.0	0.056277860028510075
chr21_42544898_C_T_b38	0.013793	5.796057750765372	7.167809184316444	0	0	0	1	1	1	0	1	1	0	0	1	1	1	70.0	0.021	-2.457413603712328	0.0	1.0347808151295084	0.0	True	False	True	False	False	False	0.0	0.056277860028510075
chr21_42544898_C_T_b38	0.013793	5.796057750765372	7.167809184316444	0	0	0	1	1	1	0	1	1	0	0	1	1	1	70.0	0.021	-2.457413603712328	0.0	1.0347808151295084	0.0	True	False	True	False	False	False	0.0	0.056277860028510075
chr21_42544898_C_T_b38	0.00317695	5.796057750765372	7.167809184316444	0	0	0	1	1	1	0	1	1	0	0	1	1	1	70.0	0.021	-2.457413603712328	0.0	1.0347808151295084	0.0	True	False	True	False	False	False	0.0	0.056277860028510075
chr22_49962654_C_T_b38	0.0596271	5.356586274672012	3.5553480614894135	0	0	0	0	1	1	1	1	1	0	0	0	1	0	70.0	0.0	1.4899136379150335	0.0	8.721307292752307	0.0	True	False	True	False	False	False	0.0	0.05627675746393255
chr22_49962654_C_T_b38	0.0596271	5.356586274672012	3.5553480614894135	0	0	0	0	1	1	1	1	1	0	0	0	1	0	70.0	0.0	1.4899136379150335	0.0	8.721307292752307	0.0	True	False	True	False	False	False	0.0	0.05627675746393255
chr22_49962654_C_T_b38	0.0596271	5.356586274672012	3.5553480614894135	0	0	0	0	1	1	1	1	1	0	0	0	1	0	70.0	0.0	1.4899136379150335	0.0	8.721307292752307	0.0	True	False	True	False	False	False	0.0	0.05627675746393255
chr22_19879879_G_A_b38	0.0184587	5.973809611869261	5.703782474656201	0	0	0	0	0	1	1	1	1	1	0	1	1	1	80.0	0.0	-5.256703954072383	0.9894540194612312	0.3944279017915093	0.0	True	False	True	False	False	False	0.0	0.05627657668746654
chr22_19879879_G_A_b38	0.0184587	5.973809611869261	5.703782474656201	0	0	0	0	0	1	1	1	1	1	0	1	1	1	80.0	0.0	-5.256703954072383	0.9894540194612312	0.3944279017915093	0.0	True	False	True	False	False	False	0.0	0.05627657668746654
chr22_19879879_G_A_b38	0.0184587	5.973809611869261	5.703782474656201	0	0	0	0	0	1	1	1	1	1	0	1	1	1	80.0	0.0	-5.256703954072383	0.9894540194612312	0.3944279017915093	0.0	True	False	True	False	False	False	0.0	0.05627657668746654
chr22_20115740_G_T_b38	0.0291825	6.654152520183219	3.713572066704308	1	0	0	0	0	1	0	1	1	1	1	1	0	1	70.0	0.987	-6.0877183820330485	0.0	2.434729805831246	0.7053294795156262	False	True	True	False	False	False	0.0	0.056276293268910926
chr22_20115740_G_T_b38	0.0291825	6.654152520183219	3.713572066704308	1	0	0	0	0	1	0	1	1	1	1	1	0	1	70.0	0.987	-6.0877183820330485	0.0	2.434729805831246	0.7053294795156262	False	True	True	False	False	False	0.0	0.056276293268910926
chr22_20115740_G_T_b38	0.0291825	6.654152520183219	3.713572066704308	1	0	0	0	0	1	0	1	1	1	1	1	0	1	70.0	0.987	-6.0877183820330485	0.0	2.434729805831246	0.7053294795156262	False	True	True	False	False	False	0.0	0.056276293268910926
chr22_20115740_G_T_b38	0.0291825	6.654152520183219	3.713572066704308	1	0	0	0	0	1	0	1	1	1	1	1	0	1	70.0	0.987	-6.0877183820330485	0.0	2.434729805831246	0.7053294795156262	False	True	True	False	False	False	0.0	0.056276293268910926
chr22_20115740_G_T_b38	0.0291825	6.654152520183219	3.713572066704308	1	0	0	0	0	1	0	1	1	1	1	1	0	1	70.0	0.987	-6.0877183820330485	0.0	2.434729805831246	0.7053294795156262	False	True	True	False	False	False	0.0	0.056276293268910926
chr7_7375231_G_A_b38	0.401174	4.983606621708336	5.438079308923196	0	0	0	0	1	0	0	0	0	1	0	1	0	0	60.0	0.0	8.616443001460945	0.0	-0.5035532954844797	0.0	True	False	True	False	False	False	0.0	0.05627577032567537
chr7_7375231_G_A_b38	0.401174	4.983606621708336	5.438079308923196	0	0	0	0	1	0	0	0	0	1	0	1	0	0	60.0	0.0	8.616443001460945	0.0	-0.5035532954844797	0.0	True	False	True	False	False	False	0.0	0.05627577032567537
chr11_46667632_A_G_b38	0.0326876	5.545177444479562	4.948759890378168	0	0	0	0	1	1	0	0	1	1	0	1	0	1	50.0	0.0	2.933595285663192	17.29613943957468	1.9003643562038728	0.0	True	False	True	False	False	False	0.0	0.056273748295654805
chr11_46667632_A_G_b38	0.0326876	5.545177444479562	4.948759890378168	0	0	0	0	1	1	0	0	1	1	0	1	0	1	50.0	0.0	2.933595285663192	17.29613943957468	1.9003643562038728	0.0	True	False	True	False	False	False	0.0	0.056273748295654805
chr10_86461109_C_T_b38	0.0176138	5.187385805840755	4.204692619390966	0	0	1	0	0	1	0	0	1	0	0	0	0	1	40.0	0.0	0.9755313721967304	4.31498055869689	1.2213618256777252	0.0	True	False	True	False	False	False	0.0	0.056273301302591464
chr10_86461109_C_T_b38	0.0176138	5.187385805840755	4.204692619390966	0	0	1	0	0	1	0	0	1	0	0	0	0	1	40.0	0.0	0.9755313721967304	4.31498055869689	1.2213618256777252	0.0	True	False	True	False	False	False	0.0	0.056273301302591464
chr10_86461109_C_T_b38	0.0352313	5.187385805840755	4.204692619390966	0	0	1	0	0	1	0	0	1	0	0	0	0	1	40.0	0.0	0.9755313721967304	4.31498055869689	1.2213618256777252	0.0	True	False	True	False	False	False	0.0	0.056273301302591464
chr10_86461109_C_T_b38	0.0352313	5.187385805840755	4.204692619390966	0	0	1	0	0	1	0	0	1	0	0	0	0	1	40.0	0.0	0.9755313721967304	4.31498055869689	1.2213618256777252	0.0	True	False	True	False	False	False	0.0	0.056273301302591464
chr10_86461109_C_T_b38	0.0225863	5.187385805840755	4.204692619390966	0	0	1	0	0	1	0	0	1	0	0	0	0	1	40.0	0.0	0.9755313721967304	4.31498055869689	1.2213618256777252	0.0	True	False	True	False	False	False	0.0	0.056273301302591464
chr10_86461109_C_T_b38	0.0176138	5.187385805840755	4.204692619390966	0	0	1	0	0	1	0	0	1	0	0	0	0	1	40.0	0.0	0.9755313721967304	4.31498055869689	1.2213618256777252	0.0	True	False	True	False	False	False	0.0	0.056273301302591464
chr10_86461109_C_T_b38	0.0352313	5.187385805840755	4.204692619390966	0	0	1	0	0	1	0	0	1	0	0	0	0	1	40.0	0.0	0.9755313721967304	4.31498055869689	1.2213618256777252	0.0	True	False	True	False	False	False	0.0	0.056273301302591464
chr10_86461109_C_T_b38	0.0225863	5.187385805840755	4.204692619390966	0	0	1	0	0	1	0	0	1	0	0	0	0	1	40.0	0.0	0.9755313721967304	4.31498055869689	1.2213618256777252	0.0	True	False	True	False	False	False	0.0	0.056273301302591464
chr10_86461109_C_T_b38	0.0225863	5.187385805840755	4.204692619390966	0	0	1	0	0	1	0	0	1	0	0	0	0	1	40.0	0.0	0.9755313721967304	4.31498055869689	1.2213618256777252	0.0	True	False	True	False	False	False	0.0	0.056273301302591464
chr9_137494737_C_T_b38	0.0452413	5.963579343618446	5.69035945432406	0	0	1	0	0	1	0	1	1	0	0	1	0	1	70.0	0.0	7.744905270468404	0.0	-6.110856596070015	1.0709538368625005	True	False	True	False	False	False	0.0	0.05627150581974116
chr9_137494737_C_T_b38	0.0452413	5.963579343618446	5.69035945432406	0	0	1	0	0	1	0	1	1	0	0	1	0	1	70.0	0.0	7.744905270468404	0.0	-6.110856596070015	1.0709538368625005	True	False	True	False	False	False	0.0	0.05627150581974116
chr9_137494737_C_T_b38	0.0452413	5.963579343618446	5.69035945432406	0	0	1	0	0	1	0	1	1	0	0	1	0	1	70.0	0.0	7.744905270468404	0.0	-6.110856596070015	1.0709538368625005	True	False	True	False	False	False	0.0	0.05627150581974116
chr3_43690974_C_T_b38	0.0187291	0.0	4.189654742026425	1	0	0	0	1	1	1	1	1	1	1	1	0	0	80.0	0.0	1.8479900800354945	7.123572446228934	-2.6346862178665376	0.27844411394326585	False	True	False	False	False	True	0.0	0.05627147431411642
chr3_43690974_C_T_b38	0.0266414	0.0	4.189654742026425	1	0	0	0	1	1	1	1	1	1	1	1	0	0	80.0	0.0	1.8479900800354945	7.123572446228934	-2.6346862178665376	0.27844411394326585	False	True	False	False	False	True	0.0	0.05627147431411642
chr3_43690974_C_T_b38	0.0266414	0.0	4.189654742026425	1	0	0	0	1	1	1	1	1	1	1	1	0	0	80.0	0.0	1.8479900800354945	7.123572446228934	-2.6346862178665376	0.27844411394326585	False	True	False	False	False	True	0.0	0.05627147431411642
chr3_43690974_C_T_b38	0.0318667	0.0	4.189654742026425	1	0	0	0	1	1	1	1	1	1	1	1	0	0	80.0	0.0	1.8479900800354945	7.123572446228934	-2.6346862178665376	0.27844411394326585	False	True	False	False	False	True	0.0	0.05627147431411642
chr3_43690974_C_T_b38	0.0318667	0.0	4.189654742026425	1	0	0	0	1	1	1	1	1	1	1	1	0	0	80.0	0.0	1.8479900800354945	7.123572446228934	-2.6346862178665376	0.27844411394326585	False	True	False	False	False	True	0.0	0.05627147431411642
chr3_43690974_C_T_b38	0.0266414	0.0	4.189654742026425	1	0	0	0	1	1	1	1	1	1	1	1	0	0	80.0	0.0	1.8479900800354945	7.123572446228934	-2.6346862178665376	0.27844411394326585	False	True	False	False	False	True	0.0	0.05627147431411642
chr3_43690974_C_T_b38	0.0187291	0.0	4.189654742026425	1	0	0	0	1	1	1	1	1	1	1	1	0	0	80.0	0.0	1.8479900800354945	7.123572446228934	-2.6346862178665376	0.27844411394326585	False	True	False	False	False	True	0.0	0.05627147431411642
chr3_43690974_C_T_b38	0.0187291	0.0	4.189654742026425	1	0	0	0	1	1	1	1	1	1	1	1	0	0	80.0	0.0	1.8479900800354945	7.123572446228934	-2.6346862178665376	0.27844411394326585	False	True	False	False	False	True	0.0	0.05627147431411642
chr3_43690974_C_T_b38	0.0318667	0.0	4.189654742026425	1	0	0	0	1	1	1	1	1	1	1	1	0	0	80.0	0.0	1.8479900800354945	7.123572446228934	-2.6346862178665376	0.27844411394326585	False	True	False	False	False	True	0.0	0.05627147431411642
chr17_66786613_T_A_b38	0.0228055	5.541263545158426	5.537334267018537	0	0	0	0	0	0	0	0	0	0	1	1	0	1	40.0	0.0	-21.77354461256449	0.0	3.279002182384893	0.9551670943515873	True	False	True	False	False	False	0.0	0.0562695066778301
chr22_42515511_G_C_b38	0.029132	5.497168225293202	5.497168225293202	0	0	0	0	0	1	0	0	1	1	0	1	0	1	50.0	0.0	5.239309632745498	1.579281345858499	2.0002200985310097	0.0	True	False	True	False	False	False	0.0	0.05626888461848505
chr22_42515511_G_C_b38	0.029132	5.497168225293202	5.497168225293202	0	0	0	0	0	1	0	0	1	1	0	1	0	1	50.0	0.0	5.239309632745498	1.579281345858499	2.0002200985310097	0.0	True	False	True	False	False	False	0.0	0.05626888461848505
chr22_42515511_G_C_b38	0.029132	5.497168225293202	5.497168225293202	0	0	0	0	0	1	0	0	1	1	0	1	0	1	50.0	0.0	5.239309632745498	1.579281345858499	2.0002200985310097	0.0	True	False	True	False	False	False	0.0	0.05626888461848505
chr15_61876873_A_G_b38	0.00378088	4.61512051684126	4.605170185988092	0	0	0	0	0	0	0	0	0	0	0	0	0	1	20.0	0.0	-13.324987624350133	0.0	4.452943154907139	0.0	True	False	True	False	False	False	0.0	0.056268114004803506
chr15_61876873_A_G_b38	0.00856954	4.61512051684126	4.605170185988092	0	0	0	0	0	0	0	0	0	0	0	0	0	1	20.0	0.0	-13.324987624350133	0.0	4.452943154907139	0.0	True	False	True	False	False	False	0.0	0.056268114004803506
chr17_49221449_C_T_b38	0.048908	6.432940092739179	6.431331081933479	0	0	0	1	0	1	0	1	1	0	1	1	0	1	70.0	0.001	-1.4028879329572272	3.2410073376190973	-1.3809798572897236	0.939724822947106	True	False	True	False	False	False	0.0	0.0562673100143187
chr17_49221449_C_T_b38	0.048908	6.432940092739179	6.431331081933479	0	0	0	1	0	1	0	1	1	0	1	1	0	1	70.0	0.001	-1.4028879329572272	3.2410073376190973	-1.3809798572897236	0.939724822947106	True	False	True	False	False	False	0.0	0.0562673100143187
chr17_49221449_C_T_b38	0.048908	6.432940092739179	6.431331081933479	0	0	0	1	0	1	0	1	1	0	1	1	0	1	70.0	0.001	-1.4028879329572272	3.2410073376190973	-1.3809798572897236	0.939724822947106	True	False	True	False	False	False	0.0	0.0562673100143187
chr17_49221449_C_T_b38	0.048908	6.432940092739179	6.431331081933479	0	0	0	1	0	1	0	1	1	0	1	1	0	1	70.0	0.001	-1.4028879329572272	3.2410073376190973	-1.3809798572897236	0.939724822947106	True	False	True	False	False	False	0.0	0.0562673100143187
chr17_49221449_C_T_b38	0.048908	6.432940092739179	6.431331081933479	0	0	0	1	0	1	0	1	1	0	1	1	0	1	70.0	0.001	-1.4028879329572272	3.2410073376190973	-1.3809798572897236	0.939724822947106	True	False	True	False	False	False	0.0	0.0562673100143187
chr12_132013715_T_C_b38	0.0240276	5.293304824724492	3.9512437185814275	0	0	0	1	0	1	0	0	1	0	0	1	0	1	40.0	0.0	-4.502378830485449	0.0	4.273366284909365	0.7991385806931532	True	False	True	False	False	False	0.0	0.056267217141542585
chr12_132013715_T_C_b38	0.14813	5.293304824724492	3.9512437185814275	0	0	0	1	0	1	0	0	1	0	0	1	0	1	40.0	0.0	-4.502378830485449	0.0	4.273366284909365	0.7991385806931532	True	False	True	False	False	False	0.0	0.056267217141542585
chr12_132013715_T_C_b38	0.0240276	5.293304824724492	3.9512437185814275	0	0	0	1	0	1	0	0	1	0	0	1	0	1	40.0	0.0	-4.502378830485449	0.0	4.273366284909365	0.7991385806931532	True	False	True	False	False	False	0.0	0.056267217141542585
chr12_132013715_T_C_b38	0.0240276	5.293304824724492	3.9512437185814275	0	0	0	1	0	1	0	0	1	0	0	1	0	1	40.0	0.0	-4.502378830485449	0.0	4.273366284909365	0.7991385806931532	True	False	True	False	False	False	0.0	0.056267217141542585
chr12_132013715_T_C_b38	0.0240276	5.293304824724492	3.9512437185814275	0	0	0	1	0	1	0	0	1	0	0	1	0	1	40.0	0.0	-4.502378830485449	0.0	4.273366284909365	0.7991385806931532	True	False	True	False	False	False	0.0	0.056267217141542585
chr12_132013715_T_C_b38	0.0595194	5.293304824724492	3.9512437185814275	0	0	0	1	0	1	0	0	1	0	0	1	0	1	40.0	0.0	-4.502378830485449	0.0	4.273366284909365	0.7991385806931532	True	False	True	False	False	False	0.0	0.056267217141542585
chr12_132013715_T_C_b38	0.0595194	5.293304824724492	3.9512437185814275	0	0	0	1	0	1	0	0	1	0	0	1	0	1	40.0	0.0	-4.502378830485449	0.0	4.273366284909365	0.7991385806931532	True	False	True	False	False	False	0.0	0.056267217141542585
chr12_132013715_T_C_b38	0.0595194	5.293304824724492	3.9512437185814275	0	0	0	1	0	1	0	0	1	0	0	1	0	1	40.0	0.0	-4.502378830485449	0.0	4.273366284909365	0.7991385806931532	True	False	True	False	False	False	0.0	0.056267217141542585
chr12_132013715_T_C_b38	0.14813	5.293304824724492	3.9512437185814275	0	0	0	1	0	1	0	0	1	0	0	1	0	1	40.0	0.0	-4.502378830485449	0.0	4.273366284909365	0.7991385806931532	True	False	True	False	False	False	0.0	0.056267217141542585
chr12_132013715_T_C_b38	0.14813	5.293304824724492	3.9512437185814275	0	0	0	1	0	1	0	0	1	0	0	1	0	1	40.0	0.0	-4.502378830485449	0.0	4.273366284909365	0.7991385806931532	True	False	True	False	False	False	0.0	0.056267217141542585
chr12_132013715_T_C_b38	0.0595194	5.293304824724492	3.9512437185814275	0	0	0	1	0	1	0	0	1	0	0	1	0	1	40.0	0.0	-4.502378830485449	0.0	4.273366284909365	0.7991385806931532	True	False	True	False	False	False	0.0	0.056267217141542585
chr12_132013715_T_C_b38	0.14813	5.293304824724492	3.9512437185814275	0	0	0	1	0	1	0	0	1	0	0	1	0	1	40.0	0.0	-4.502378830485449	0.0	4.273366284909365	0.7991385806931532	True	False	True	False	False	False	0.0	0.056267217141542585
chr17_78992980_C_T_b38	0.126394	6.734591659972948	6.846943139585379	1	0	0	0	0	0	0	1	0	1	1	1	0	1	70.0	0.0	-0.8895963408354338	0.0	7.236833146804535	0.0	False	True	True	False	False	False	0.0	0.056266989816224265
chr3_20148073_C_T_b38	0.0351023	5.455321115357702	4.31748811353631	0	0	0	0	1	1	0	0	1	1	0	1	0	1	30.0	0.993	-1.332596064353647	1.538878142124268	1.4371258033482448	0.0	True	False	True	False	False	False	0.0	0.05626671198175442
chr3_20148073_C_T_b38	0.0351023	5.455321115357702	4.31748811353631	0	0	0	0	1	1	0	0	1	1	0	1	0	1	30.0	0.993	-1.332596064353647	1.538878142124268	1.4371258033482448	0.0	True	False	True	False	False	False	0.0	0.05626671198175442
chr3_20148073_C_T_b38	0.0351023	5.455321115357702	4.31748811353631	0	0	0	0	1	1	0	0	1	1	0	1	0	1	30.0	0.993	-1.332596064353647	1.538878142124268	1.4371258033482448	0.0	True	False	True	False	False	False	0.0	0.05626671198175442
chr12_94261133_T_C_b38	0.0332619	5.683579767338681	5.683579767338681	0	0	1	0	1	1	0	1	1	1	1	1	1	1	20.0	0.0	0.785175013319433	1.301767893601275	-0.4724508047511691	0.0	True	False	True	False	False	False	0.0	0.05626648105514509
chr12_94261133_T_C_b38	0.00988771	5.683579767338681	5.683579767338681	0	0	1	0	1	1	0	1	1	1	1	1	1	1	20.0	0.0	0.785175013319433	1.301767893601275	-0.4724508047511691	0.0	True	False	True	False	False	False	0.0	0.05626648105514509
chr12_94261133_T_C_b38	0.0332619	5.683579767338681	5.683579767338681	0	0	1	0	1	1	0	1	1	1	1	1	1	1	20.0	0.0	0.785175013319433	1.301767893601275	-0.4724508047511691	0.0	True	False	True	False	False	False	0.0	0.05626648105514509
chr12_94261133_T_C_b38	0.00988771	5.683579767338681	5.683579767338681	0	0	1	0	1	1	0	1	1	1	1	1	1	1	20.0	0.0	0.785175013319433	1.301767893601275	-0.4724508047511691	0.0	True	False	True	False	False	False	0.0	0.05626648105514509
chr12_94261133_T_C_b38	0.0170508	5.683579767338681	5.683579767338681	0	0	1	0	1	1	0	1	1	1	1	1	1	1	20.0	0.0	0.785175013319433	1.301767893601275	-0.4724508047511691	0.0	True	False	True	False	False	False	0.0	0.05626648105514509
chr12_94261133_T_C_b38	0.0170508	5.683579767338681	5.683579767338681	0	0	1	0	1	1	0	1	1	1	1	1	1	1	20.0	0.0	0.785175013319433	1.301767893601275	-0.4724508047511691	0.0	True	False	True	False	False	False	0.0	0.05626648105514509
chr12_94261133_T_C_b38	0.00988771	5.683579767338681	5.683579767338681	0	0	1	0	1	1	0	1	1	1	1	1	1	1	20.0	0.0	0.785175013319433	1.301767893601275	-0.4724508047511691	0.0	True	False	True	False	False	False	0.0	0.05626648105514509
chr12_94261133_T_C_b38	0.0170508	5.683579767338681	5.683579767338681	0	0	1	0	1	1	0	1	1	1	1	1	1	1	20.0	0.0	0.785175013319433	1.301767893601275	-0.4724508047511691	0.0	True	False	True	False	False	False	0.0	0.05626648105514509
chr12_94261133_T_C_b38	0.0183864	5.683579767338681	5.683579767338681	0	0	1	0	1	1	0	1	1	1	1	1	1	1	20.0	0.0	0.785175013319433	1.301767893601275	-0.4724508047511691	0.0	True	False	True	False	False	False	0.0	0.05626648105514509
chr12_94261133_T_C_b38	0.0183864	5.683579767338681	5.683579767338681	0	0	1	0	1	1	0	1	1	1	1	1	1	1	20.0	0.0	0.785175013319433	1.301767893601275	-0.4724508047511691	0.0	True	False	True	False	False	False	0.0	0.05626648105514509
chr12_94261133_T_C_b38	0.0183864	5.683579767338681	5.683579767338681	0	0	1	0	1	1	0	1	1	1	1	1	1	1	20.0	0.0	0.785175013319433	1.301767893601275	-0.4724508047511691	0.0	True	False	True	False	False	False	0.0	0.05626648105514509
chr12_94261133_T_C_b38	0.0332619	5.683579767338681	5.683579767338681	0	0	1	0	1	1	0	1	1	1	1	1	1	1	20.0	0.0	0.785175013319433	1.301767893601275	-0.4724508047511691	0.0	True	False	True	False	False	False	0.0	0.05626648105514509
chr9_127734136_G_A_b38	0.31028	6.061456918928017	7.066466970136958	0	0	0	1	0	1	0	0	1	1	0	1	1	0	60.0	0.0	-1.612584739582778	0.0	7.570081057084593	2.530900144698016	False	True	True	False	False	False	0.0	0.05626643320404509
chr18_23540071_T_C_b38	0.143525	5.564520407322694	4.2626798770413155	0	0	1	0	0	1	0	1	1	0	0	1	0	1	40.0	0.0	-11.877099760317204	0.0261298018452968	5.2265616866739535	0.0	True	False	True	False	False	False	0.0	0.056265956996082604
chr18_23540071_T_C_b38	0.143525	5.564520407322694	4.2626798770413155	0	0	1	0	0	1	0	1	1	0	0	1	0	1	40.0	0.0	-11.877099760317204	0.0261298018452968	5.2265616866739535	0.0	True	False	True	False	False	False	0.0	0.056265956996082604
chr18_23540071_T_C_b38	0.143525	5.564520407322694	4.2626798770413155	0	0	1	0	0	1	0	1	1	0	0	1	0	1	40.0	0.0	-11.877099760317204	0.0261298018452968	5.2265616866739535	0.0	True	False	True	False	False	False	0.0	0.056265956996082604
chr18_23540071_T_C_b38	0.143525	5.564520407322694	4.2626798770413155	0	0	1	0	0	1	0	1	1	0	0	1	0	1	40.0	0.0	-11.877099760317204	0.0261298018452968	5.2265616866739535	0.0	True	False	True	False	False	False	0.0	0.056265956996082604
chr18_23540071_T_C_b38	0.143525	5.564520407322694	4.2626798770413155	0	0	1	0	0	1	0	1	1	0	0	1	0	1	40.0	0.0	-11.877099760317204	0.0261298018452968	5.2265616866739535	0.0	True	False	True	False	False	False	0.0	0.056265956996082604
chr18_23540071_T_C_b38	0.143525	5.564520407322694	4.2626798770413155	0	0	1	0	0	1	0	1	1	0	0	1	0	1	40.0	0.0	-11.877099760317204	0.0261298018452968	5.2265616866739535	0.0	True	False	True	False	False	False	0.0	0.056265956996082604
chr18_23540071_T_C_b38	0.143525	5.564520407322694	4.2626798770413155	0	0	1	0	0	1	0	1	1	0	0	1	0	1	40.0	0.0	-11.877099760317204	0.0261298018452968	5.2265616866739535	0.0	True	False	True	False	False	False	0.0	0.056265956996082604
chr18_23540071_T_C_b38	0.143525	5.564520407322694	4.2626798770413155	0	0	1	0	0	1	0	1	1	0	0	1	0	1	40.0	0.0	-11.877099760317204	0.0261298018452968	5.2265616866739535	0.0	True	False	True	False	False	False	0.0	0.056265956996082604
chr7_102465469_G_C_b38	0.0632824	5.676753802268282	4.143134726391533	0	0	0	0	1	1	1	0	1	1	1	1	1	0	60.0	0.0	0.3408540855765002	0.0	-2.139769143248543	2.4816599243608195	True	False	True	False	False	False	0.0	0.05626438232840011
chr7_102465469_G_C_b38	0.045596	5.676753802268282	4.143134726391533	0	0	0	0	1	1	1	0	1	1	1	1	1	0	60.0	0.0	0.3408540855765002	0.0	-2.139769143248543	2.4816599243608195	True	False	True	False	False	False	0.0	0.05626438232840011
chr7_102465469_G_C_b38	0.045596	5.676753802268282	4.143134726391533	0	0	0	0	1	1	1	0	1	1	1	1	1	0	60.0	0.0	0.3408540855765002	0.0	-2.139769143248543	2.4816599243608195	True	False	True	False	False	False	0.0	0.05626438232840011
chr7_102465469_G_C_b38	0.0632824	5.676753802268282	4.143134726391533	0	0	0	0	1	1	1	0	1	1	1	1	1	0	60.0	0.0	0.3408540855765002	0.0	-2.139769143248543	2.4816599243608195	True	False	True	False	False	False	0.0	0.05626438232840011
chr4_121670198_T_C_b38	0.0175385	5.231108616854587	5.231108616854587	0	0	1	0	1	1	0	0	1	1	0	1	0	1	40.0	0.0	-6.619687098698721	2.3040784804639696	-9.594684168346994	0.11597849498639334	True	False	True	False	False	False	0.1903	0.056263357831049444
chr4_121670198_T_C_b38	0.00686763	5.231108616854587	5.231108616854587	0	0	1	0	1	1	0	0	1	1	0	1	0	1	40.0	0.0	-6.619687098698721	2.3040784804639696	-9.594684168346994	0.11597849498639334	True	False	True	False	False	False	0.1903	0.056263357831049444
chr4_121670198_T_C_b38	0.0175385	5.231108616854587	5.231108616854587	0	0	1	0	1	1	0	0	1	1	0	1	0	1	40.0	0.0	-6.619687098698721	2.3040784804639696	-9.594684168346994	0.11597849498639334	True	False	True	False	False	False	0.1903	0.056263357831049444
chr4_121670198_T_C_b38	0.00686763	5.231108616854587	5.231108616854587	0	0	1	0	1	1	0	0	1	1	0	1	0	1	40.0	0.0	-6.619687098698721	2.3040784804639696	-9.594684168346994	0.11597849498639334	True	False	True	False	False	False	0.1903	0.056263357831049444
chr14_99691630_A_G_b38	0.0358195	5.44673737166631	5.0106352940962555	0	0	0	0	0	0	0	0	0	0	0	0	0	0	80.0	0.001	-9.973337958462691	0.0	5.340463922401227	1.3822355465102305	True	False	True	False	False	False	0.0	0.05626301303655267
chr14_99691630_A_G_b38	0.0358195	5.44673737166631	5.0106352940962555	0	0	0	0	0	0	0	0	0	0	0	0	0	0	80.0	0.001	-9.973337958462691	0.0	5.340463922401227	1.3822355465102305	True	False	True	False	False	False	0.0	0.05626301303655267
chr16_84000981_T_G_b38	0.00346919	5.552959584921617	5.198497031265826	0	0	0	1	0	0	0	1	0	0	0	1	0	0	60.0	0.0	5.267958401622829	4.358435403320125	0.2241434750616591	0.0	True	False	True	False	False	False	0.0	0.05626244241085869
chr16_84000981_T_G_b38	0.00346919	5.552959584921617	5.198497031265826	0	0	0	1	0	0	0	1	0	0	0	1	0	0	60.0	0.0	5.267958401622829	4.358435403320125	0.2241434750616591	0.0	True	False	True	False	False	False	0.0	0.05626244241085869
chr16_84000981_T_G_b38	0.00346919	5.552959584921617	5.198497031265826	0	0	0	1	0	0	0	1	0	0	0	1	0	0	60.0	0.0	5.267958401622829	4.358435403320125	0.2241434750616591	0.0	True	False	True	False	False	False	0.0	0.05626244241085869
chr16_84000981_T_G_b38	0.00346919	5.552959584921617	5.198497031265826	0	0	0	1	0	0	0	1	0	0	0	1	0	0	60.0	0.0	5.267958401622829	4.358435403320125	0.2241434750616591	0.0	True	False	True	False	False	False	0.0	0.05626244241085869
chr17_78397894_G_T_b38	0.00309286	5.883322388488279	5.8805329864007	0	0	1	1	1	1	0	1	1	1	0	1	0	1	60.0	0.0	0.5214561745032139	0.0	2.885701618099013	0.28360870999786414	True	False	True	False	False	False	0.0	0.056262408437325356
chr17_78397894_G_T_b38	0.00309286	5.883322388488279	5.8805329864007	0	0	1	1	1	1	0	1	1	1	0	1	0	1	60.0	0.0	0.5214561745032139	0.0	2.885701618099013	0.28360870999786414	True	False	True	False	False	False	0.0	0.056262408437325356
chr17_78397894_G_T_b38	0.00382934	5.883322388488279	5.8805329864007	0	0	1	1	1	1	0	1	1	1	0	1	0	1	60.0	0.0	0.5214561745032139	0.0	2.885701618099013	0.28360870999786414	True	False	True	False	False	False	0.0	0.056262408437325356
chr17_78397894_G_T_b38	0.00382934	5.883322388488279	5.8805329864007	0	0	1	1	1	1	0	1	1	1	0	1	0	1	60.0	0.0	0.5214561745032139	0.0	2.885701618099013	0.28360870999786414	True	False	True	False	False	False	0.0	0.056262408437325356
chr6_56462901_C_T_b38	0.13599	4.983606621708336	4.976733742420574	0	0	1	0	0	0	0	0	0	0	0	1	0	1	40.0	0.001	-2.949885542273576	0.5875642881190641	-2.92866643033571	1.2202723972361298	True	False	True	False	False	False	0.0	0.056261542694079805
chr6_56462901_C_T_b38	0.13599	4.983606621708336	4.976733742420574	0	0	1	0	0	0	0	0	0	0	0	1	0	1	40.0	0.001	-2.949885542273576	0.5875642881190641	-2.92866643033571	1.2202723972361298	True	False	True	False	False	False	0.0	0.056261542694079805
chr6_56462901_C_T_b38	0.13599	4.983606621708336	4.976733742420574	0	0	1	0	0	0	0	0	0	0	0	1	0	1	40.0	0.001	-2.949885542273576	0.5875642881190641	-2.92866643033571	1.2202723972361298	True	False	True	False	False	False	0.0	0.056261542694079805
chr11_17399186_T_G_b38	0.00539997	5.19295685089021	4.454347296253507	0	0	1	0	0	1	0	0	1	0	0	0	0	1	40.0	0.0	-2.9781843415253357	1.4783265646695285	5.161600047652826	0.04688592240222533	True	False	True	False	False	False	0.0	0.056260855351109
chr11_17399186_T_G_b38	0.00539997	5.19295685089021	4.454347296253507	0	0	1	0	0	1	0	0	1	0	0	0	0	1	40.0	0.0	-2.9781843415253357	1.4783265646695285	5.161600047652826	0.04688592240222533	True	False	True	False	False	False	0.0	0.056260855351109
chr11_17399186_T_G_b38	0.00539997	5.19295685089021	4.454347296253507	0	0	1	0	0	1	0	0	1	0	0	0	0	1	40.0	0.0	-2.9781843415253357	1.4783265646695285	5.161600047652826	0.04688592240222533	True	False	True	False	False	False	0.0	0.056260855351109
chr11_17399186_T_G_b38	0.00539997	5.19295685089021	4.454347296253507	0	0	1	0	0	1	0	0	1	0	0	0	0	1	40.0	0.0	-2.9781843415253357	1.4783265646695285	5.161600047652826	0.04688592240222533	True	False	True	False	False	False	0.0	0.056260855351109
chr11_17399186_T_G_b38	0.00539997	5.19295685089021	4.454347296253507	0	0	1	0	0	1	0	0	1	0	0	0	0	1	40.0	0.0	-2.9781843415253357	1.4783265646695285	5.161600047652826	0.04688592240222533	True	False	True	False	False	False	0.0	0.056260855351109
chr11_17399186_T_G_b38	0.00539997	5.19295685089021	4.454347296253507	0	0	1	0	0	1	0	0	1	0	0	0	0	1	40.0	0.0	-2.9781843415253357	1.4783265646695285	5.161600047652826	0.04688592240222533	True	False	True	False	False	False	0.0	0.056260855351109
chr11_17399186_T_G_b38	0.00539997	5.19295685089021	4.454347296253507	0	0	1	0	0	1	0	0	1	0	0	0	0	1	40.0	0.0	-2.9781843415253357	1.4783265646695285	5.161600047652826	0.04688592240222533	True	False	True	False	False	False	0.0	0.056260855351109
chr16_62114_G_A_b38	0.00432912	6.646390514847729	4.532599493153256	1	1	0	0	0	0	0	0	0	1	0	1	0	1	80.0	0.0	-7.94877006730664	0.0	-0.2962037473250447	0.4887518511321503	False	True	True	False	False	False	0.0	0.056260581739864805
chr16_62114_G_A_b38	0.00432912	6.646390514847729	4.532599493153256	1	1	0	0	0	0	0	0	0	1	0	1	0	1	80.0	0.0	-7.94877006730664	0.0	-0.2962037473250447	0.4887518511321503	False	True	True	False	False	False	0.0	0.056260581739864805
chr16_62114_G_A_b38	0.00432912	6.646390514847729	4.532599493153256	1	1	0	0	0	0	0	0	0	1	0	1	0	1	80.0	0.0	-7.94877006730664	0.0	-0.2962037473250447	0.4887518511321503	False	True	True	False	False	False	0.0	0.056260581739864805
chr16_62114_G_A_b38	0.00432912	6.646390514847729	4.532599493153256	1	1	0	0	0	0	0	0	0	1	0	1	0	1	80.0	0.0	-7.94877006730664	0.0	-0.2962037473250447	0.4887518511321503	False	True	True	False	False	False	0.0	0.056260581739864805
chr16_62114_G_A_b38	0.00432912	6.646390514847729	4.532599493153256	1	1	0	0	0	0	0	0	0	1	0	1	0	1	80.0	0.0	-7.94877006730664	0.0	-0.2962037473250447	0.4887518511321503	False	True	True	False	False	False	0.0	0.056260581739864805
chr16_62114_G_A_b38	0.00432912	6.646390514847729	4.532599493153256	1	1	0	0	0	0	0	0	0	1	0	1	0	1	80.0	0.0	-7.94877006730664	0.0	-0.2962037473250447	0.4887518511321503	False	True	True	False	False	False	0.0	0.056260581739864805
chr16_62114_G_A_b38	0.00432912	6.646390514847729	4.532599493153256	1	1	0	0	0	0	0	0	0	1	0	1	0	1	80.0	0.0	-7.94877006730664	0.0	-0.2962037473250447	0.4887518511321503	False	True	True	False	False	False	0.0	0.056260581739864805
chr16_62114_G_A_b38	0.00432912	6.646390514847729	4.532599493153256	1	1	0	0	0	0	0	0	0	1	0	1	0	1	80.0	0.0	-7.94877006730664	0.0	-0.2962037473250447	0.4887518511321503	False	True	True	False	False	False	0.0	0.056260581739864805
chr16_62114_G_A_b38	0.00432912	6.646390514847729	4.532599493153256	1	1	0	0	0	0	0	0	0	1	0	1	0	1	80.0	0.0	-7.94877006730664	0.0	-0.2962037473250447	0.4887518511321503	False	True	True	False	False	False	0.0	0.056260581739864805
chr7_158768791_G_A_b38	0.00694908	5.332718793265369	6.925595197110468	0	0	0	1	0	0	0	0	0	0	0	0	0	1	60.0	0.023	4.540709450344718	3.4872283429172044	0.7609499063509375	0.20993691557490735	True	False	True	False	False	False	0.0	0.0562599285735759
chr2_43720621_T_C_b38	0.0299841	4.859812404361672	3.871201010907891	0	0	0	0	0	0	0	0	0	0	0	0	0	0	40.0	0.0	2.712583325955665	8.09974648696407	1.915432815165218	2.296243503264378	True	False	True	False	False	False	0.0	0.056259391886415176
chr2_43720621_T_C_b38	0.0299841	4.859812404361672	3.871201010907891	0	0	0	0	0	0	0	0	0	0	0	0	0	0	40.0	0.0	2.712583325955665	8.09974648696407	1.915432815165218	2.296243503264378	True	False	True	False	False	False	0.0	0.056259391886415176
chr5_53048950_G_A_b38	0.018477	5.198497031265826	5.198497031265826	0	0	0	0	0	0	0	0	0	0	0	0	0	1	60.0	0.002	-2.4151558651677543	0.0	7.420988543911115	0.0	True	False	True	False	False	False	0.0	0.056259090091779755
chr1_25747033_T_A_b38	0.0337865	5.5254529391317835	5.5254529391317835	0	0	1	0	0	1	0	0	1	0	0	1	0	0	60.0	0.0	-8.081842892487957	0.0	5.746792835027279	1.9613575186849914	True	False	True	False	False	False	0.0	0.05625882530240014
chr1_25747033_T_A_b38	0.110171	5.5254529391317835	5.5254529391317835	0	0	1	0	0	1	0	0	1	0	0	1	0	0	60.0	0.0	-8.081842892487957	0.0	5.746792835027279	1.9613575186849914	True	False	True	False	False	False	0.0	0.05625882530240014
chr6_157909733_G_A_b38	0.186884	5.680172609017068	4.060443010546419	0	0	1	0	0	0	0	0	0	1	0	1	0	1	60.0	1.0	-3.328507333090399	0.0	-0.7467495491078893	0.0	False	True	True	False	False	False	0.0	0.05625874564140739
chr6_157909733_G_A_b38	0.128556	5.680172609017068	4.060443010546419	0	0	1	0	0	0	0	0	0	1	0	1	0	1	60.0	1.0	-3.328507333090399	0.0	-0.7467495491078893	0.0	False	True	True	False	False	False	0.0	0.05625874564140739
chr6_157909733_G_A_b38	0.128556	5.680172609017068	4.060443010546419	0	0	1	0	0	0	0	0	0	1	0	1	0	1	60.0	1.0	-3.328507333090399	0.0	-0.7467495491078893	0.0	False	True	True	False	False	False	0.0	0.05625874564140739
chr6_157909733_G_A_b38	0.186884	5.680172609017068	4.060443010546419	0	0	1	0	0	0	0	0	0	1	0	1	0	1	60.0	1.0	-3.328507333090399	0.0	-0.7467495491078893	0.0	False	True	True	False	False	False	0.0	0.05625874564140739
chr22_41700057_C_T_b38	0.0272529	5.846438775057725	5.846438775057725	0	0	0	1	0	0	0	0	0	0	1	0	0	1	60.0	0.0	-9.137040710666096	0.0	3.956061514183517	0.0	True	False	True	False	False	False	0.0	0.056258558579132485
chr17_45986842_G_A_b38	0.0803688	5.537334267018537	5.288267030694535	0	0	1	0	0	1	0	0	1	1	0	1	0	0	60.0	0.0	-3.6964741829284815	0.0	1.8133569812787729	1.6095279502276656	True	False	True	False	False	False	0.0	0.05625844697064617
chr17_45986842_G_A_b38	0.0126734	5.537334267018537	5.288267030694535	0	0	1	0	0	1	0	0	1	1	0	1	0	0	60.0	0.0	-3.6964741829284815	0.0	1.8133569812787729	1.6095279502276656	True	False	True	False	False	False	0.0	0.05625844697064617
chr17_45986842_G_A_b38	0.0869886	5.537334267018537	5.288267030694535	0	0	1	0	0	1	0	0	1	1	0	1	0	0	60.0	0.0	-3.6964741829284815	0.0	1.8133569812787729	1.6095279502276656	True	False	True	False	False	False	0.0	0.05625844697064617
chr17_45986842_G_A_b38	0.0869886	5.537334267018537	5.288267030694535	0	0	1	0	0	1	0	0	1	1	0	1	0	0	60.0	0.0	-3.6964741829284815	0.0	1.8133569812787729	1.6095279502276656	True	False	True	False	False	False	0.0	0.05625844697064617
chr17_45986842_G_A_b38	0.0126734	5.537334267018537	5.288267030694535	0	0	1	0	0	1	0	0	1	1	0	1	0	0	60.0	0.0	-3.6964741829284815	0.0	1.8133569812787729	1.6095279502276656	True	False	True	False	False	False	0.0	0.05625844697064617
chr17_45986842_G_A_b38	0.0126734	5.537334267018537	5.288267030694535	0	0	1	0	0	1	0	0	1	1	0	1	0	0	60.0	0.0	-3.6964741829284815	0.0	1.8133569812787729	1.6095279502276656	True	False	True	False	False	False	0.0	0.05625844697064617
chr17_45986842_G_A_b38	0.0126734	5.537334267018537	5.288267030694535	0	0	1	0	0	1	0	0	1	1	0	1	0	0	60.0	0.0	-3.6964741829284815	0.0	1.8133569812787729	1.6095279502276656	True	False	True	False	False	False	0.0	0.05625844697064617
chr17_45986842_G_A_b38	0.0126734	5.537334267018537	5.288267030694535	0	0	1	0	0	1	0	0	1	1	0	1	0	0	60.0	0.0	-3.6964741829284815	0.0	1.8133569812787729	1.6095279502276656	True	False	True	False	False	False	0.0	0.05625844697064617
chr17_45986842_G_A_b38	0.0803688	5.537334267018537	5.288267030694535	0	0	1	0	0	1	0	0	1	1	0	1	0	0	60.0	0.0	-3.6964741829284815	0.0	1.8133569812787729	1.6095279502276656	True	False	True	False	False	False	0.0	0.05625844697064617
chr17_45986842_G_A_b38	0.0803688	5.537334267018537	5.288267030694535	0	0	1	0	0	1	0	0	1	1	0	1	0	0	60.0	0.0	-3.6964741829284815	0.0	1.8133569812787729	1.6095279502276656	True	False	True	False	False	False	0.0	0.05625844697064617
chr17_45986842_G_A_b38	0.0126734	5.537334267018537	5.288267030694535	0	0	1	0	0	1	0	0	1	1	0	1	0	0	60.0	0.0	-3.6964741829284815	0.0	1.8133569812787729	1.6095279502276656	True	False	True	False	False	False	0.0	0.05625844697064617
chr17_45986842_G_A_b38	0.0126734	5.537334267018537	5.288267030694535	0	0	1	0	0	1	0	0	1	1	0	1	0	0	60.0	0.0	-3.6964741829284815	0.0	1.8133569812787729	1.6095279502276656	True	False	True	False	False	False	0.0	0.05625844697064617
chr17_45986842_G_A_b38	0.0803688	5.537334267018537	5.288267030694535	0	0	1	0	0	1	0	0	1	1	0	1	0	0	60.0	0.0	-3.6964741829284815	0.0	1.8133569812787729	1.6095279502276656	True	False	True	False	False	False	0.0	0.05625844697064617
chr17_45986842_G_A_b38	0.0869886	5.537334267018537	5.288267030694535	0	0	1	0	0	1	0	0	1	1	0	1	0	0	60.0	0.0	-3.6964741829284815	0.0	1.8133569812787729	1.6095279502276656	True	False	True	False	False	False	0.0	0.05625844697064617
chr17_45986842_G_A_b38	0.0803688	5.537334267018537	5.288267030694535	0	0	1	0	0	1	0	0	1	1	0	1	0	0	60.0	0.0	-3.6964741829284815	0.0	1.8133569812787729	1.6095279502276656	True	False	True	False	False	False	0.0	0.05625844697064617
chr17_45986842_G_A_b38	0.0869886	5.537334267018537	5.288267030694535	0	0	1	0	0	1	0	0	1	1	0	1	0	0	60.0	0.0	-3.6964741829284815	0.0	1.8133569812787729	1.6095279502276656	True	False	True	False	False	False	0.0	0.05625844697064617
chr17_45986842_G_A_b38	0.0869886	5.537334267018537	5.288267030694535	0	0	1	0	0	1	0	0	1	1	0	1	0	0	60.0	0.0	-3.6964741829284815	0.0	1.8133569812787729	1.6095279502276656	True	False	True	False	False	False	0.0	0.05625844697064617
chr17_45986842_G_A_b38	0.0869886	5.537334267018537	5.288267030694535	0	0	1	0	0	1	0	0	1	1	0	1	0	0	60.0	0.0	-3.6964741829284815	0.0	1.8133569812787729	1.6095279502276656	True	False	True	False	False	False	0.0	0.05625844697064617
chr17_45986842_G_A_b38	0.0869886	5.537334267018537	5.288267030694535	0	0	1	0	0	1	0	0	1	1	0	1	0	0	60.0	0.0	-3.6964741829284815	0.0	1.8133569812787729	1.6095279502276656	True	False	True	False	False	False	0.0	0.05625844697064617
chr17_45986842_G_A_b38	0.0803688	5.537334267018537	5.288267030694535	0	0	1	0	0	1	0	0	1	1	0	1	0	0	60.0	0.0	-3.6964741829284815	0.0	1.8133569812787729	1.6095279502276656	True	False	True	False	False	False	0.0	0.05625844697064617
chr17_45986842_G_A_b38	0.0803688	5.537334267018537	5.288267030694535	0	0	1	0	0	1	0	0	1	1	0	1	0	0	60.0	0.0	-3.6964741829284815	0.0	1.8133569812787729	1.6095279502276656	True	False	True	False	False	False	0.0	0.05625844697064617
chr21_39509271_G_T_b38	0.00672352	5.6131281063880705	5.501258210544727	0	0	1	1	0	0	0	0	0	0	0	1	0	1	60.0	0.0	3.404628201912404	7.318976857807947	4.042622334035436	0.0	True	False	True	False	False	False	0.0	0.05625546263546303
chr21_39509271_G_T_b38	0.00672352	5.6131281063880705	5.501258210544727	0	0	1	1	0	0	0	0	0	0	0	1	0	1	60.0	0.0	3.404628201912404	7.318976857807947	4.042622334035436	0.0	True	False	True	False	False	False	0.0	0.05625546263546303
chr17_52158833_C_T_b38	0.0299905	6.089044875446846	4.787491742782046	0	0	1	0	1	1	0	1	1	1	0	1	1	0	80.0	0.074	-1.960500395784804	2.1895225440799067	2.534175072348141	0.0	True	False	True	False	False	False	0.0	0.056254612654108194
chr17_52158833_C_T_b38	0.0295283	6.089044875446846	4.787491742782046	0	0	1	0	1	1	0	1	1	1	0	1	1	0	80.0	0.074	-1.960500395784804	2.1895225440799067	2.534175072348141	0.0	True	False	True	False	False	False	0.0	0.056254612654108194
chr17_52158833_C_T_b38	0.0295283	6.089044875446846	4.787491742782046	0	0	1	0	1	1	0	1	1	1	0	1	1	0	80.0	0.074	-1.960500395784804	2.1895225440799067	2.534175072348141	0.0	True	False	True	False	False	False	0.0	0.056254612654108194
chr17_52158833_C_T_b38	0.0299905	6.089044875446846	4.787491742782046	0	0	1	0	1	1	0	1	1	1	0	1	1	0	80.0	0.074	-1.960500395784804	2.1895225440799067	2.534175072348141	0.0	True	False	True	False	False	False	0.0	0.056254612654108194
chr14_96534142_G_A_b38	0.0515983	5.857933154483459	6.612041034833092	1	0	1	0	0	0	0	0	0	0	0	1	0	1	30.0	0.0	0.6861292224637986	11.201761180247525	6.093630368968604	1.3522062526792098	False	True	True	False	False	False	0.0	0.05625416906297511
chr14_96534142_G_A_b38	0.0515983	5.857933154483459	6.612041034833092	1	0	1	0	0	0	0	0	0	0	0	1	0	1	30.0	0.0	0.6861292224637986	11.201761180247525	6.093630368968604	1.3522062526792098	False	True	True	False	False	False	0.0	0.05625416906297511
chr10_86719022_G_A_b38	0.0182739	5.170483995038151	5.170483995038151	0	0	1	0	0	1	0	0	1	0	0	1	0	0	40.0	0.001	-1.1391535461335969	0.8295276465992512	6.67849437204098	0.0	True	False	True	False	False	False	0.0	0.05625364736506808
chr10_86719022_G_A_b38	0.0182739	5.170483995038151	5.170483995038151	0	0	1	0	0	1	0	0	1	0	0	1	0	0	40.0	0.001	-1.1391535461335969	0.8295276465992512	6.67849437204098	0.0	True	False	True	False	False	False	0.0	0.05625364736506808
chr10_86719022_G_A_b38	0.0182739	5.170483995038151	5.170483995038151	0	0	1	0	0	1	0	0	1	0	0	1	0	0	40.0	0.001	-1.1391535461335969	0.8295276465992512	6.67849437204098	0.0	True	False	True	False	False	False	0.0	0.05625364736506808
chr10_86719022_G_A_b38	0.0182739	5.170483995038151	5.170483995038151	0	0	1	0	0	1	0	0	1	0	0	1	0	0	40.0	0.001	-1.1391535461335969	0.8295276465992512	6.67849437204098	0.0	True	False	True	False	False	False	0.0	0.05625364736506808
chr17_40484740_A_G_b38	0.0139846	5.54907608489522	4.882801922586371	0	0	1	0	1	1	0	1	1	1	0	1	0	1	40.0	0.0	-3.196363859908464	0.0	-3.401220803481252	0.0	True	False	True	False	False	False	0.0	0.05625335661618539
chr15_90912225_C_T_b38	0.0414258	6.0867747269123065	4.007333185232471	1	1	0	0	0	0	0	0	0	1	0	1	0	1	60.0	1.0	-4.084249565852872	0.0	4.693269297029566	0.0	False	True	True	False	False	False	0.0	0.05625296491778211
chr15_90912225_C_T_b38	0.0414258	6.0867747269123065	4.007333185232471	1	1	0	0	0	0	0	0	0	1	0	1	0	1	60.0	1.0	-4.084249565852872	0.0	4.693269297029566	0.0	False	True	True	False	False	False	0.0	0.05625296491778211
chr15_90912225_C_T_b38	0.0414258	6.0867747269123065	4.007333185232471	1	1	0	0	0	0	0	0	0	1	0	1	0	1	60.0	1.0	-4.084249565852872	0.0	4.693269297029566	0.0	False	True	True	False	False	False	0.0	0.05625296491778211
chr3_46679828_G_A_b38	0.441365	5.293304824724492	6.429719478039138	1	0	0	1	0	0	0	0	0	1	0	0	0	0	40.0	0.0	3.5272591892347145	0.0	-0.5016166608681658	0.45034604210817974	False	True	True	False	False	False	0.0	0.05625267510675463
chr3_46679828_G_A_b38	0.441365	5.293304824724492	6.429719478039138	1	0	0	1	0	0	0	0	0	1	0	0	0	0	40.0	0.0	3.5272591892347145	0.0	-0.5016166608681658	0.45034604210817974	False	True	True	False	False	False	0.0	0.05625267510675463
chr3_46679828_G_A_b38	0.441365	5.293304824724492	6.429719478039138	1	0	0	1	0	0	0	0	0	1	0	0	0	0	40.0	0.0	3.5272591892347145	0.0	-0.5016166608681658	0.45034604210817974	False	True	True	False	False	False	0.0	0.05625267510675463
chr3_46679828_G_A_b38	0.441365	5.293304824724492	6.429719478039138	1	0	0	1	0	0	0	0	0	1	0	0	0	0	40.0	0.0	3.5272591892347145	0.0	-0.5016166608681658	0.45034604210817974	False	True	True	False	False	False	0.0	0.05625267510675463
chr3_46679828_G_A_b38	0.441365	5.293304824724492	6.429719478039138	1	0	0	1	0	0	0	0	0	1	0	0	0	0	40.0	0.0	3.5272591892347145	0.0	-0.5016166608681658	0.45034604210817974	False	True	True	False	False	False	0.0	0.05625267510675463
chr3_46679828_G_A_b38	0.441365	5.293304824724492	6.429719478039138	1	0	0	1	0	0	0	0	0	1	0	0	0	0	40.0	0.0	3.5272591892347145	0.0	-0.5016166608681658	0.45034604210817974	False	True	True	False	False	False	0.0	0.05625267510675463
chr16_50796647_G_A_b38	0.0208682	5.780743515792329	5.4638318050256105	1	0	0	0	0	1	0	0	1	0	0	1	0	1	40.0	0.544	-11.299132521544076	9.554768732282966	5.988402547781476	0.0	False	True	True	False	False	False	0.0	0.056252674543119975
chr16_50796647_G_A_b38	0.0208682	5.780743515792329	5.4638318050256105	1	0	0	0	0	1	0	0	1	0	0	1	0	1	40.0	0.544	-11.299132521544076	9.554768732282966	5.988402547781476	0.0	False	True	True	False	False	False	0.0	0.056252674543119975
chr16_50796647_G_A_b38	0.0208682	5.780743515792329	5.4638318050256105	1	0	0	0	0	1	0	0	1	0	0	1	0	1	40.0	0.544	-11.299132521544076	9.554768732282966	5.988402547781476	0.0	False	True	True	False	False	False	0.0	0.056252674543119975
chr16_50796647_G_A_b38	0.00601997	5.780743515792329	5.4638318050256105	1	0	0	0	0	1	0	0	1	0	0	1	0	1	40.0	0.544	-11.299132521544076	9.554768732282966	5.988402547781476	0.0	False	True	True	False	False	False	0.0	0.056252674543119975
chr16_50796647_G_A_b38	0.00601997	5.780743515792329	5.4638318050256105	1	0	0	0	0	1	0	0	1	0	0	1	0	1	40.0	0.544	-11.299132521544076	9.554768732282966	5.988402547781476	0.0	False	True	True	False	False	False	0.0	0.056252674543119975
chr16_50796647_G_A_b38	0.00601997	5.780743515792329	5.4638318050256105	1	0	0	0	0	1	0	0	1	0	0	1	0	1	40.0	0.544	-11.299132521544076	9.554768732282966	5.988402547781476	0.0	False	True	True	False	False	False	0.0	0.056252674543119975
chr16_50796647_G_A_b38	0.00714086	5.780743515792329	5.4638318050256105	1	0	0	0	0	1	0	0	1	0	0	1	0	1	40.0	0.544	-11.299132521544076	9.554768732282966	5.988402547781476	0.0	False	True	True	False	False	False	0.0	0.056252674543119975
chr16_50796647_G_A_b38	0.0246966	5.780743515792329	5.4638318050256105	1	0	0	0	0	1	0	0	1	0	0	1	0	1	40.0	0.544	-11.299132521544076	9.554768732282966	5.988402547781476	0.0	False	True	True	False	False	False	0.0	0.056252674543119975
chr16_50796647_G_A_b38	0.0246966	5.780743515792329	5.4638318050256105	1	0	0	0	0	1	0	0	1	0	0	1	0	1	40.0	0.544	-11.299132521544076	9.554768732282966	5.988402547781476	0.0	False	True	True	False	False	False	0.0	0.056252674543119975
chr16_50796647_G_A_b38	0.00714086	5.780743515792329	5.4638318050256105	1	0	0	0	0	1	0	0	1	0	0	1	0	1	40.0	0.544	-11.299132521544076	9.554768732282966	5.988402547781476	0.0	False	True	True	False	False	False	0.0	0.056252674543119975
chr16_50796647_G_A_b38	0.00714086	5.780743515792329	5.4638318050256105	1	0	0	0	0	1	0	0	1	0	0	1	0	1	40.0	0.544	-11.299132521544076	9.554768732282966	5.988402547781476	0.0	False	True	True	False	False	False	0.0	0.056252674543119975
chr16_50796647_G_A_b38	0.0246966	5.780743515792329	5.4638318050256105	1	0	0	0	0	1	0	0	1	0	0	1	0	1	40.0	0.544	-11.299132521544076	9.554768732282966	5.988402547781476	0.0	False	True	True	False	False	False	0.0	0.056252674543119975
chr15_49633376_T_C_b38	0.0301216	4.976733742420574	4.969813299576001	0	0	0	0	0	0	0	0	0	0	0	0	0	1	50.0	0.001	4.894139413525935	0.0	5.5882473321456345	0.6128765410766022	True	False	True	False	False	False	0.0	0.056252636323540606
chr5_156326739_C_A_b38	0.0147244	6.202535517187923	1.9459101490553132	0	0	1	1	1	1	0	1	1	1	1	1	0	1	40.0	0.0	-3.5216438902909992	0.0	-1.6453023357998546	0.0	True	False	True	False	False	False	0.0	0.05625228710046138
chr5_156326739_C_A_b38	0.0222986	6.202535517187923	1.9459101490553132	0	0	1	1	1	1	0	1	1	1	1	1	0	1	40.0	0.0	-3.5216438902909992	0.0	-1.6453023357998546	0.0	True	False	True	False	False	False	0.0	0.05625228710046138
chr5_156326739_C_A_b38	0.0803948	6.202535517187923	1.9459101490553132	0	0	1	1	1	1	0	1	1	1	1	1	0	1	40.0	0.0	-3.5216438902909992	0.0	-1.6453023357998546	0.0	True	False	True	False	False	False	0.0	0.05625228710046138
chr5_156326739_C_A_b38	0.0147244	6.202535517187923	1.9459101490553132	0	0	1	1	1	1	0	1	1	1	1	1	0	1	40.0	0.0	-3.5216438902909992	0.0	-1.6453023357998546	0.0	True	False	True	False	False	False	0.0	0.05625228710046138
chr5_156326739_C_A_b38	0.0803948	6.202535517187923	1.9459101490553132	0	0	1	1	1	1	0	1	1	1	1	1	0	1	40.0	0.0	-3.5216438902909992	0.0	-1.6453023357998546	0.0	True	False	True	False	False	False	0.0	0.05625228710046138
chr5_156326739_C_A_b38	0.0222986	6.202535517187923	1.9459101490553132	0	0	1	1	1	1	0	1	1	1	1	1	0	1	40.0	0.0	-3.5216438902909992	0.0	-1.6453023357998546	0.0	True	False	True	False	False	False	0.0	0.05625228710046138
chr20_45961331_C_T_b38	0.502509	5.267858159063328	5.1647859739235145	0	0	0	0	0	0	0	0	0	0	0	1	0	1	60.0	0.037	-5.257794254114086	0.0052941625611868	4.096302855267076	0.0	True	False	True	False	False	False	0.0	0.05625211282818905
chr20_45961331_C_T_b38	0.502509	5.267858159063328	5.1647859739235145	0	0	0	0	0	0	0	0	0	0	0	1	0	1	60.0	0.037	-5.257794254114086	0.0052941625611868	4.096302855267076	0.0	True	False	True	False	False	False	0.0	0.05625211282818905
chr20_45961331_C_T_b38	0.502509	5.267858159063328	5.1647859739235145	0	0	0	0	0	0	0	0	0	0	0	1	0	1	60.0	0.037	-5.257794254114086	0.0052941625611868	4.096302855267076	0.0	True	False	True	False	False	False	0.0	0.05625211282818905
chr20_45961331_C_T_b38	0.0464546	5.267858159063328	5.1647859739235145	0	0	0	0	0	0	0	0	0	0	0	1	0	1	60.0	0.037	-5.257794254114086	0.0052941625611868	4.096302855267076	0.0	True	False	True	False	False	False	0.0	0.05625211282818905
chr20_45961331_C_T_b38	0.0464546	5.267858159063328	5.1647859739235145	0	0	0	0	0	0	0	0	0	0	0	1	0	1	60.0	0.037	-5.257794254114086	0.0052941625611868	4.096302855267076	0.0	True	False	True	False	False	False	0.0	0.05625211282818905
chr20_45961331_C_T_b38	0.0464546	5.267858159063328	5.1647859739235145	0	0	0	0	0	0	0	0	0	0	0	1	0	1	60.0	0.037	-5.257794254114086	0.0052941625611868	4.096302855267076	0.0	True	False	True	False	False	False	0.0	0.05625211282818905
chr3_120416036_T_C_b38	0.0137322	0.0	2.302585092994046	0	0	1	0	1	1	0	0	1	1	0	1	0	1	20.0	0.998	4.180118064026693	15.217332388953071	9.865268681934891	2.858072668192703	True	False	False	False	False	True	0.0	0.05625205553018716
chr7_44667098_C_T_b38	0.0280756	5.5134287461649825	5.5134287461649825	0	0	0	0	0	1	0	0	1	0	0	1	0	1	60.0	0.007	-5.107181067244485	0.0	8.7970733919588	0.0	True	False	True	False	False	False	0.0	0.05625124802552955
chr7_44667098_C_T_b38	0.028439	5.5134287461649825	5.5134287461649825	0	0	0	0	0	1	0	0	1	0	0	1	0	1	60.0	0.007	-5.107181067244485	0.0	8.7970733919588	0.0	True	False	True	False	False	False	0.0	0.05625124802552955
chr6_106561215_G_A_b38	0.0602394	5.655991810819852	4.844187086458591	0	0	1	0	0	1	0	1	1	1	0	1	0	1	40.0	0.0	1.3170462372551883	0.0	-1.1394281682742715	1.4317679101704646	True	False	True	False	False	False	0.0	0.05625085713549394
chr6_106561215_G_A_b38	0.0642516	5.655991810819852	4.844187086458591	0	0	1	0	0	1	0	1	1	1	0	1	0	1	40.0	0.0	1.3170462372551883	0.0	-1.1394281682742715	1.4317679101704646	True	False	True	False	False	False	0.0	0.05625085713549394
chr3_113459747_T_C_b38	0.00472727	5.5254529391317835	6.76849321164863	0	0	0	0	0	0	0	0	0	0	0	0	0	1	80.0	0.016	-7.10152823395165	0.0	4.747158207483793	0.0	True	False	True	False	False	False	0.0	0.05625063427402993
chr3_113459747_T_C_b38	0.00472727	5.5254529391317835	6.76849321164863	0	0	0	0	0	0	0	0	0	0	0	0	0	1	80.0	0.016	-7.10152823395165	0.0	4.747158207483793	0.0	True	False	True	False	False	False	0.0	0.05625063427402993
chr3_113459747_T_C_b38	0.00472727	5.5254529391317835	6.76849321164863	0	0	0	0	0	0	0	0	0	0	0	0	0	1	80.0	0.016	-7.10152823395165	0.0	4.747158207483793	0.0	True	False	True	False	False	False	0.0	0.05625063427402993
chr3_113459747_T_C_b38	0.00472727	5.5254529391317835	6.76849321164863	0	0	0	0	0	0	0	0	0	0	0	0	0	1	80.0	0.016	-7.10152823395165	0.0	4.747158207483793	0.0	True	False	True	False	False	False	0.0	0.05625063427402993
chr11_61958625_T_G_b38	0.00486287	6.173786103901937	6.175867270105761	0	0	1	0	0	1	0	1	1	0	0	1	1	1	60.0	0.0	-1.800809977711606	0.2869488676695604	6.658615938731927	0.0	False	True	True	False	False	False	0.0	0.056250611322388296
chr11_61958625_T_G_b38	0.00486287	6.173786103901937	6.175867270105761	0	0	1	0	0	1	0	1	1	0	0	1	1	1	60.0	0.0	-1.800809977711606	0.2869488676695604	6.658615938731927	0.0	False	True	True	False	False	False	0.0	0.056250611322388296
chr11_61958625_T_G_b38	0.00486287	6.173786103901937	6.175867270105761	0	0	1	0	0	1	0	1	1	0	0	1	1	1	60.0	0.0	-1.800809977711606	0.2869488676695604	6.658615938731927	0.0	False	True	True	False	False	False	0.0	0.056250611322388296
chr11_61958625_T_G_b38	0.00486287	6.173786103901937	6.175867270105761	0	0	1	0	0	1	0	1	1	0	0	1	1	1	60.0	0.0	-1.800809977711606	0.2869488676695604	6.658615938731927	0.0	False	True	True	False	False	False	0.0	0.056250611322388296
chr11_61958625_T_G_b38	0.00486287	6.173786103901937	6.175867270105761	0	0	1	0	0	1	0	1	1	0	0	1	1	1	60.0	0.0	-1.800809977711606	0.2869488676695604	6.658615938731927	0.0	False	True	True	False	False	False	0.0	0.056250611322388296
chr11_61958625_T_G_b38	0.00486287	6.173786103901937	6.175867270105761	0	0	1	0	0	1	0	1	1	0	0	1	1	1	60.0	0.0	-1.800809977711606	0.2869488676695604	6.658615938731927	0.0	False	True	True	False	False	False	0.0	0.056250611322388296
chr4_68231092_G_T_b38	0.00221234	4.718498871295094	4.709530201312334	0	0	1	0	0	0	0	0	0	0	0	0	0	1	20.0	0.0	-13.063228208568088	0.0	2.914123055955613	0.0	True	False	True	False	False	False	0.0	0.05624992419125915
chr4_68231092_G_T_b38	0.00221234	4.718498871295094	4.709530201312334	0	0	1	0	0	0	0	0	0	0	0	0	0	1	20.0	0.0	-13.063228208568088	0.0	2.914123055955613	0.0	True	False	True	False	False	False	0.0	0.05624992419125915
chr1_31670797_G_A_b38	0.00906484	5.278114659230517	5.0238805208462765	0	0	1	0	1	1	0	0	1	1	0	1	1	0	40.0	0.002	-12.967595970216667	0.0	3.3236453545159463	0.0	True	False	True	False	False	False	0.0	0.05624970805788515
chr1_31670797_G_A_b38	0.00906484	5.278114659230517	5.0238805208462765	0	0	1	0	1	1	0	0	1	1	0	1	1	0	40.0	0.002	-12.967595970216667	0.0	3.3236453545159463	0.0	True	False	True	False	False	False	0.0	0.05624970805788515
chr1_31670797_G_A_b38	0.00906484	5.278114659230517	5.0238805208462765	0	0	1	0	1	1	0	0	1	1	0	1	1	0	40.0	0.002	-12.967595970216667	0.0	3.3236453545159463	0.0	True	False	True	False	False	False	0.0	0.05624970805788515
chr1_31670797_G_A_b38	0.00906484	5.278114659230517	5.0238805208462765	0	0	1	0	1	1	0	0	1	1	0	1	1	0	40.0	0.002	-12.967595970216667	0.0	3.3236453545159463	0.0	True	False	True	False	False	False	0.0	0.05624970805788515
chr1_31670797_G_A_b38	0.00906484	5.278114659230517	5.0238805208462765	0	0	1	0	1	1	0	0	1	1	0	1	1	0	40.0	0.002	-12.967595970216667	0.0	3.3236453545159463	0.0	True	False	True	False	False	False	0.0	0.05624970805788515
chr1_31670797_G_A_b38	0.00906484	5.278114659230517	5.0238805208462765	0	0	1	0	1	1	0	0	1	1	0	1	1	0	40.0	0.002	-12.967595970216667	0.0	3.3236453545159463	0.0	True	False	True	False	False	False	0.0	0.05624970805788515
chr1_3826755_G_A_b38	0.0625315	0.0	2.4849066497880004	0	0	0	1	0	0	0	0	0	0	0	1	0	1	40.0	0.082	-7.313743562527716	0.0	10.879672255588543	0.0	True	False	False	False	False	True	0.1893	0.0562492010111386
chr1_3826755_G_A_b38	0.0230355	0.0	2.4849066497880004	0	0	0	1	0	0	0	0	0	0	0	1	0	1	40.0	0.082	-7.313743562527716	0.0	10.879672255588543	0.0	True	False	False	False	False	True	0.1893	0.0562492010111386
chr1_3826755_G_A_b38	0.0230355	0.0	2.4849066497880004	0	0	0	1	0	0	0	0	0	0	0	1	0	1	40.0	0.082	-7.313743562527716	0.0	10.879672255588543	0.0	True	False	False	False	False	True	0.1893	0.0562492010111386
chr1_3826755_G_A_b38	0.0118959	0.0	2.4849066497880004	0	0	0	1	0	0	0	0	0	0	0	1	0	1	40.0	0.082	-7.313743562527716	0.0	10.879672255588543	0.0	True	False	False	False	False	True	0.1893	0.0562492010111386
chr1_3826755_G_A_b38	0.0118959	0.0	2.4849066497880004	0	0	0	1	0	0	0	0	0	0	0	1	0	1	40.0	0.082	-7.313743562527716	0.0	10.879672255588543	0.0	True	False	False	False	False	True	0.1893	0.0562492010111386
chr1_3826755_G_A_b38	0.0625315	0.0	2.4849066497880004	0	0	0	1	0	0	0	0	0	0	0	1	0	1	40.0	0.082	-7.313743562527716	0.0	10.879672255588543	0.0	True	False	False	False	False	True	0.1893	0.0562492010111386
chr6_87323116_T_G_b38	0.156369	6.184148890937483	5.476463551931511	0	0	1	0	1	1	1	1	1	1	1	1	0	0	50.0	0.0	5.738344350131369	8.060244691951285	1.2954995960844968	2.7471152367703695	True	False	True	False	False	False	0.0	0.05624904450547009
chr6_87323116_T_G_b38	0.156369	6.184148890937483	5.476463551931511	0	0	1	0	1	1	1	1	1	1	1	1	0	0	50.0	0.0	5.738344350131369	8.060244691951285	1.2954995960844968	2.7471152367703695	True	False	True	False	False	False	0.0	0.05624904450547009
chr6_87323116_T_G_b38	0.0113688	6.184148890937483	5.476463551931511	0	0	1	0	1	1	1	1	1	1	1	1	0	0	50.0	0.0	5.738344350131369	8.060244691951285	1.2954995960844968	2.7471152367703695	True	False	True	False	False	False	0.0	0.05624904450547009
chr6_87323116_T_G_b38	0.0113688	6.184148890937483	5.476463551931511	0	0	1	0	1	1	1	1	1	1	1	1	0	0	50.0	0.0	5.738344350131369	8.060244691951285	1.2954995960844968	2.7471152367703695	True	False	True	False	False	False	0.0	0.05624904450547009
chr4_113240325_T_C_b38	0.0716122	5.081404364984463	5.075173815233827	0	0	0	0	0	0	0	0	0	0	0	0	0	0	40.0	0.924	-2.338826164886796	2.830091931555581	1.716086548324924	0.0	True	False	True	False	False	False	0.0	0.05624878958631197
chr4_113240325_T_C_b38	0.01216	5.081404364984463	5.075173815233827	0	0	0	0	0	0	0	0	0	0	0	0	0	0	40.0	0.924	-2.338826164886796	2.830091931555581	1.716086548324924	0.0	True	False	True	False	False	False	0.0	0.05624878958631197
chr22_19853978_T_C_b38	0.00774303	6.144185634125646	6.142037405587356	0	1	0	1	0	1	1	1	1	1	0	1	0	0	70.0	0.0	5.813555525570285	12.35840289728473	-8.111552990315417	0.22298678747146994	True	False	True	False	False	False	0.0	0.0562480767222441
chr22_50258690_C_T_b38	0.0810309	5.966146739123692	5.966146739123692	0	0	0	0	0	1	0	1	1	1	0	1	0	1	60.0	0.0	-3.5731582636013424	0.1039982406510708	8.255346926108373	3.4660678004234455	True	False	True	False	False	False	0.0	0.0562478170951025
chr22_50258690_C_T_b38	0.695851	5.966146739123692	5.966146739123692	0	0	0	0	0	1	0	1	1	1	0	1	0	1	60.0	0.0	-3.5731582636013424	0.1039982406510708	8.255346926108373	3.4660678004234455	True	False	True	False	False	False	0.0	0.0562478170951025
chr18_42015418_C_T_b38	0.158396	5.003946305945459	4.060443010546419	0	0	0	1	0	0	0	0	0	0	0	1	0	1	30.0	0.0	4.452481159851671	4.91486570771126	5.860382224142263	0.8570773960696556	True	False	True	False	False	False	0.0	0.05624744752138226
chr13_53043521_A_G_b38	0.019302	5.552959584921617	5.552959584921617	0	0	0	0	0	1	0	1	1	1	0	1	0	0	40.0	0.0	-1.1564152309380549	1.8644626890868403	10.24266595118648	0.0	True	False	True	False	False	False	0.0	0.05624696694380251
chr15_90295527_G_A_b38	0.0671191	5.71042701737487	3.332204510175204	0	0	1	0	0	0	0	0	0	1	0	1	0	0	70.0	0.0	-1.197601264025528	4.518223356660851	11.750524795316975	0.0	True	False	True	False	False	False	0.2414	0.05624621837440335
chr19_21360941_A_G_b38	0.0243631	5.846438775057725	5.846438775057725	0	0	1	1	0	0	0	0	0	0	0	1	0	1	60.0	0.004	6.662577751832889	7.669909418221347	1.318651509169953	2.478820086762866	True	False	True	False	False	False	0.0	0.05624392591124599
chr19_21360941_A_G_b38	0.0241451	5.846438775057725	5.846438775057725	0	0	1	1	0	0	0	0	0	0	0	1	0	1	60.0	0.004	6.662577751832889	7.669909418221347	1.318651509169953	2.478820086762866	True	False	True	False	False	False	0.0	0.05624392591124599
chr19_21360941_A_G_b38	0.0243631	5.846438775057725	5.846438775057725	0	0	1	1	0	0	0	0	0	0	0	1	0	1	60.0	0.004	6.662577751832889	7.669909418221347	1.318651509169953	2.478820086762866	True	False	True	False	False	False	0.0	0.05624392591124599
chr19_21360941_A_G_b38	0.0243631	5.846438775057725	5.846438775057725	0	0	1	1	0	0	0	0	0	0	0	1	0	1	60.0	0.004	6.662577751832889	7.669909418221347	1.318651509169953	2.478820086762866	True	False	True	False	False	False	0.0	0.05624392591124599
chr19_21360941_A_G_b38	0.0241451	5.846438775057725	5.846438775057725	0	0	1	1	0	0	0	0	0	0	0	1	0	1	60.0	0.004	6.662577751832889	7.669909418221347	1.318651509169953	2.478820086762866	True	False	True	False	False	False	0.0	0.05624392591124599
chr19_21360941_A_G_b38	0.0241451	5.846438775057725	5.846438775057725	0	0	1	1	0	0	0	0	0	0	0	1	0	1	60.0	0.004	6.662577751832889	7.669909418221347	1.318651509169953	2.478820086762866	True	False	True	False	False	False	0.0	0.05624392591124599
chr19_21360941_A_G_b38	0.0241451	5.846438775057725	5.846438775057725	0	0	1	1	0	0	0	0	0	0	0	1	0	1	60.0	0.004	6.662577751832889	7.669909418221347	1.318651509169953	2.478820086762866	True	False	True	False	False	False	0.0	0.05624392591124599
chr19_21360941_A_G_b38	0.0243631	5.846438775057725	5.846438775057725	0	0	1	1	0	0	0	0	0	0	0	1	0	1	60.0	0.004	6.662577751832889	7.669909418221347	1.318651509169953	2.478820086762866	True	False	True	False	False	False	0.0	0.05624392591124599
chr8_143315953_G_C_b38	0.00706321	5.424950017481403	3.828641396489095	0	1	0	0	0	0	0	0	0	0	0	1	0	1	80.0	0.001	-4.839210520756232	11.173706911145356	8.212154499587356	0.07080923135858086	True	False	True	False	False	False	0.0	0.05624287068264425
chr8_143315953_G_C_b38	0.00706321	5.424950017481403	3.828641396489095	0	1	0	0	0	0	0	0	0	0	0	1	0	1	80.0	0.001	-4.839210520756232	11.173706911145356	8.212154499587356	0.07080923135858086	True	False	True	False	False	False	0.0	0.05624287068264425
chr8_143315953_G_C_b38	0.00706321	5.424950017481403	3.828641396489095	0	1	0	0	0	0	0	0	0	0	0	1	0	1	80.0	0.001	-4.839210520756232	11.173706911145356	8.212154499587356	0.07080923135858086	True	False	True	False	False	False	0.0	0.05624287068264425
chr13_46669341_G_C_b38	0.0175968	5.225746673713202	5.225746673713202	0	0	0	1	1	1	0	0	1	0	0	1	0	1	40.0	0.007	-9.192396477776043	5.371091348990404	7.00339437182933	0.0	True	False	True	False	False	False		0.056242743828284134
chr13_46669341_G_C_b38	0.0272306	5.225746673713202	5.225746673713202	0	0	0	1	1	1	0	0	1	0	0	1	0	1	40.0	0.007	-9.192396477776043	5.371091348990404	7.00339437182933	0.0	True	False	True	False	False	False		0.056242743828284134
chr2_102023537_C_G_b38	0.00253294	6.194405391104672	4.442651256490317	0	0	1	0	0	1	0	0	1	1	0	1	0	1	60.0	0.0	-6.954226852097374	2.455123179052576	3.991368790565176	0.0	False	True	True	False	False	False	0.0	0.05624082173105103
chr2_102023537_C_G_b38	0.00267648	6.194405391104672	4.442651256490317	0	0	1	0	0	1	0	0	1	1	0	1	0	1	60.0	0.0	-6.954226852097374	2.455123179052576	3.991368790565176	0.0	False	True	True	False	False	False	0.0	0.05624082173105103
chr2_102023537_C_G_b38	0.00253294	6.194405391104672	4.442651256490317	0	0	1	0	0	1	0	0	1	1	0	1	0	1	60.0	0.0	-6.954226852097374	2.455123179052576	3.991368790565176	0.0	False	True	True	False	False	False	0.0	0.05624082173105103
chr2_102023537_C_G_b38	0.00253294	6.194405391104672	4.442651256490317	0	0	1	0	0	1	0	0	1	1	0	1	0	1	60.0	0.0	-6.954226852097374	2.455123179052576	3.991368790565176	0.0	False	True	True	False	False	False	0.0	0.05624082173105103
chr2_102023537_C_G_b38	0.00267648	6.194405391104672	4.442651256490317	0	0	1	0	0	1	0	0	1	1	0	1	0	1	60.0	0.0	-6.954226852097374	2.455123179052576	3.991368790565176	0.0	False	True	True	False	False	False	0.0	0.05624082173105103
chr2_102023537_C_G_b38	0.00267648	6.194405391104672	4.442651256490317	0	0	1	0	0	1	0	0	1	1	0	1	0	1	60.0	0.0	-6.954226852097374	2.455123179052576	3.991368790565176	0.0	False	True	True	False	False	False	0.0	0.05624082173105103
chr18_74257088_T_C_b38	0.0443006	5.4638318050256105	7.207118856207756	1	0	0	0	1	1	0	0	1	0	0	1	0	1	40.0	0.0	-2.3907040235400467	0.0	7.528022571859196	0.0	False	True	True	False	False	False	0.0	0.05624057879958602
chr18_74257088_T_C_b38	0.0547817	5.4638318050256105	7.207118856207756	1	0	0	0	1	1	0	0	1	0	0	1	0	1	40.0	0.0	-2.3907040235400467	0.0	7.528022571859196	0.0	False	True	True	False	False	False	0.0	0.05624057879958602
chr18_31638910_C_G_b38	0.00846208	5.017279836814924	5.017279836814924	0	0	0	0	0	0	0	0	0	0	0	0	0	1	50.0	0.0	-6.442817612779509	0.0	1.7117326144751033	0.3650094927140515	True	False	True	False	False	False	0.0	0.056240051054161556
chr18_31638910_C_G_b38	0.0190599	5.017279836814924	5.017279836814924	0	0	0	0	0	0	0	0	0	0	0	0	0	1	50.0	0.0	-6.442817612779509	0.0	1.7117326144751033	0.3650094927140515	True	False	True	False	False	False	0.0	0.056240051054161556
chr18_31638910_C_G_b38	0.0097931	5.017279836814924	5.017279836814924	0	0	0	0	0	0	0	0	0	0	0	0	0	1	50.0	0.0	-6.442817612779509	0.0	1.7117326144751033	0.3650094927140515	True	False	True	False	False	False	0.0	0.056240051054161556
chr20_418153_C_G_b38	0.228721	5.4116460518550396	5.4116460518550396	0	0	0	0	1	1	0	0	1	1	0	1	0	1	60.0	0.0	-3.8342049691331295	0.2704563322527824	2.1544364963481826	1.317122835745046	True	False	True	False	False	False	0.0	0.05623880158457276
chr7_128401450_A_C_b38	0.0326484	5.493061443340548	5.814130531825066	0	0	1	0	0	0	0	0	0	0	0	1	0	1	70.0	0.0	-6.850846374650291	0.0	-1.1010736227743507	0.0	True	False	True	False	False	False	0.0	0.05623879286914194
chr7_128401450_A_C_b38	0.0326484	5.493061443340548	5.814130531825066	0	0	1	0	0	0	0	0	0	0	0	1	0	1	70.0	0.0	-6.850846374650291	0.0	-1.1010736227743507	0.0	True	False	True	False	False	False	0.0	0.05623879286914194
chr7_128401450_A_C_b38	0.0326484	5.493061443340548	5.814130531825066	0	0	1	0	0	0	0	0	0	0	0	1	0	1	70.0	0.0	-6.850846374650291	0.0	-1.1010736227743507	0.0	True	False	True	False	False	False	0.0	0.05623879286914194
chr7_128401450_A_C_b38	0.0326484	5.493061443340548	5.814130531825066	0	0	1	0	0	0	0	0	0	0	0	1	0	1	70.0	0.0	-6.850846374650291	0.0	-1.1010736227743507	0.0	True	False	True	False	False	False	0.0	0.05623879286914194
chr7_128401450_A_C_b38	0.0326484	5.493061443340548	5.814130531825066	0	0	1	0	0	0	0	0	0	0	0	1	0	1	70.0	0.0	-6.850846374650291	0.0	-1.1010736227743507	0.0	True	False	True	False	False	False	0.0	0.05623879286914194
chr7_128401450_A_C_b38	0.0326484	5.493061443340548	5.814130531825066	0	0	1	0	0	0	0	0	0	0	0	1	0	1	70.0	0.0	-6.850846374650291	0.0	-1.1010736227743507	0.0	True	False	True	False	False	False	0.0	0.05623879286914194
chr7_128401450_A_C_b38	0.0326484	5.493061443340548	5.814130531825066	0	0	1	0	0	0	0	0	0	0	0	1	0	1	70.0	0.0	-6.850846374650291	0.0	-1.1010736227743507	0.0	True	False	True	False	False	False	0.0	0.05623879286914194
chr13_75595083_T_G_b38	0.0140489	4.543294782270004	4.543294782270004	0	0	0	0	0	0	0	0	0	0	0	0	0	1	20.0	0.005	-9.67639428089806	0.9983468803465724	2.697647827598942	0.0	True	False	True	False	False	False	0.0	0.05623809236408186
chr13_75595083_T_G_b38	0.0140489	4.543294782270004	4.543294782270004	0	0	0	0	0	0	0	0	0	0	0	0	0	1	20.0	0.005	-9.67639428089806	0.9983468803465724	2.697647827598942	0.0	True	False	True	False	False	False	0.0	0.05623809236408186
chr7_134141695_T_G_b38	0.388865	5.308267697401205	1.3862943611198906	0	0	0	1	1	1	0	1	1	1	0	1	0	0	60.0	0.0	4.196579945286635	0.0	-0.7307668581624895	1.409614281030727	False	True	True	False	False	False	0.0	0.05623800704205238
chr17_45979068_G_A_b38	0.0404434	6.444131256700441	7.271703706887368	1	0	1	0	0	1	0	0	1	1	0	1	0	1	60.0	0.0	-6.780563714845445	0.0	6.707607858149309	1.0439565070479162	False	True	True	False	False	False	0.0	0.05623777028056335
chr17_45979068_G_A_b38	0.0404434	6.444131256700441	7.271703706887368	1	0	1	0	0	1	0	0	1	1	0	1	0	1	60.0	0.0	-6.780563714845445	0.0	6.707607858149309	1.0439565070479162	False	True	True	False	False	False	0.0	0.05623777028056335
chr17_45979068_G_A_b38	0.0464092	6.444131256700441	7.271703706887368	1	0	1	0	0	1	0	0	1	1	0	1	0	1	60.0	0.0	-6.780563714845445	0.0	6.707607858149309	1.0439565070479162	False	True	True	False	False	False	0.0	0.05623777028056335
chr17_45979068_G_A_b38	0.0464092	6.444131256700441	7.271703706887368	1	0	1	0	0	1	0	0	1	1	0	1	0	1	60.0	0.0	-6.780563714845445	0.0	6.707607858149309	1.0439565070479162	False	True	True	False	False	False	0.0	0.05623777028056335
chr17_45979068_G_A_b38	0.0209447	6.444131256700441	7.271703706887368	1	0	1	0	0	1	0	0	1	1	0	1	0	1	60.0	0.0	-6.780563714845445	0.0	6.707607858149309	1.0439565070479162	False	True	True	False	False	False	0.0	0.05623777028056335
chr17_45979068_G_A_b38	0.0209447	6.444131256700441	7.271703706887368	1	0	1	0	0	1	0	0	1	1	0	1	0	1	60.0	0.0	-6.780563714845445	0.0	6.707607858149309	1.0439565070479162	False	True	True	False	False	False	0.0	0.05623777028056335
chr10_97641737_T_C_b38	0.0114495	6.329720905522696	6.329720905522696	0	0	0	1	1	1	1	1	1	1	1	1	1	0	60.0	0.646	4.486150711281763	1.1484502560707024	1.883655601526748	0.0	True	False	True	False	False	False	0.0	0.05623754518623131
chr10_97641737_T_C_b38	0.0114495	6.329720905522696	6.329720905522696	0	0	0	1	1	1	1	1	1	1	1	1	1	0	60.0	0.646	4.486150711281763	1.1484502560707024	1.883655601526748	0.0	True	False	True	False	False	False	0.0	0.05623754518623131
chr10_97641737_T_C_b38	0.0114495	6.329720905522696	6.329720905522696	0	0	0	1	1	1	1	1	1	1	1	1	1	0	60.0	0.646	4.486150711281763	1.1484502560707024	1.883655601526748	0.0	True	False	True	False	False	False	0.0	0.05623754518623131
chr10_97641737_T_C_b38	0.0114495	6.329720905522696	6.329720905522696	0	0	0	1	1	1	1	1	1	1	1	1	1	0	60.0	0.646	4.486150711281763	1.1484502560707024	1.883655601526748	0.0	True	False	True	False	False	False	0.0	0.05623754518623131
chr10_97641737_T_C_b38	0.00828374	6.329720905522696	6.329720905522696	0	0	0	1	1	1	1	1	1	1	1	1	1	0	60.0	0.646	4.486150711281763	1.1484502560707024	1.883655601526748	0.0	True	False	True	False	False	False	0.0	0.05623754518623131
chr10_97641737_T_C_b38	0.00828374	6.329720905522696	6.329720905522696	0	0	0	1	1	1	1	1	1	1	1	1	1	0	60.0	0.646	4.486150711281763	1.1484502560707024	1.883655601526748	0.0	True	False	True	False	False	False	0.0	0.05623754518623131
chr10_97641737_T_C_b38	0.00828374	6.329720905522696	6.329720905522696	0	0	0	1	1	1	1	1	1	1	1	1	1	0	60.0	0.646	4.486150711281763	1.1484502560707024	1.883655601526748	0.0	True	False	True	False	False	False	0.0	0.05623754518623131
chr10_97641737_T_C_b38	0.00828374	6.329720905522696	6.329720905522696	0	0	0	1	1	1	1	1	1	1	1	1	1	0	60.0	0.646	4.486150711281763	1.1484502560707024	1.883655601526748	0.0	True	False	True	False	False	False	0.0	0.05623754518623131
chr5_150364454_C_T_b38	0.0174513	5.313205979041787	5.313205979041787	0	0	1	0	0	0	0	0	0	0	0	1	0	1	60.0	0.0	-1.9003181516627892	0.6288588391099688	0.1039520649605023	0.0	True	False	True	False	False	False	0.0	0.05623715392794245
chr5_150364454_C_T_b38	0.0147129	5.313205979041787	5.313205979041787	0	0	1	0	0	0	0	0	0	0	0	1	0	1	60.0	0.0	-1.9003181516627892	0.6288588391099688	0.1039520649605023	0.0	True	False	True	False	False	False	0.0	0.05623715392794245
chr8_129749758_C_G_b38	0.0282776	5.4510384535657	5.44673737166631	0	0	1	0	0	0	0	0	0	0	1	0	0	0	50.0	0.0	7.93554039502511	0.0	2.388808138773939	3.1513744765684493	True	False	True	False	False	False	0.0	0.05623665417342322
chr8_129749758_C_G_b38	0.0282776	5.4510384535657	5.44673737166631	0	0	1	0	0	0	0	0	0	0	1	0	0	0	50.0	0.0	7.93554039502511	0.0	2.388808138773939	3.1513744765684493	True	False	True	False	False	False	0.0	0.05623665417342322
chr8_129749758_C_G_b38	0.0282776	5.4510384535657	5.44673737166631	0	0	1	0	0	0	0	0	0	0	1	0	0	0	50.0	0.0	7.93554039502511	0.0	2.388808138773939	3.1513744765684493	True	False	True	False	False	False	0.0	0.05623665417342322
chr8_143835710_G_A_b38	0.0171667	6.154858094016418	3.044522437723423	1	1	0	0	0	1	0	0	1	1	0	1	0	1	60.0	1.0	-4.726813859913864	5.046394704541123	0.1937816124258304	0.0	False	True	True	False	False	False	0.0	0.056235832501474584
chr8_143835710_G_A_b38	0.0171667	6.154858094016418	3.044522437723423	1	1	0	0	0	1	0	0	1	1	0	1	0	1	60.0	1.0	-4.726813859913864	5.046394704541123	0.1937816124258304	0.0	False	True	True	False	False	False	0.0	0.056235832501474584
chr8_143835710_G_A_b38	0.0171667	6.154858094016418	3.044522437723423	1	1	0	0	0	1	0	0	1	1	0	1	0	1	60.0	1.0	-4.726813859913864	5.046394704541123	0.1937816124258304	0.0	False	True	True	False	False	False	0.0	0.056235832501474584
chr8_143835710_G_A_b38	0.0171667	6.154858094016418	3.044522437723423	1	1	0	0	0	1	0	0	1	1	0	1	0	1	60.0	1.0	-4.726813859913864	5.046394704541123	0.1937816124258304	0.0	False	True	True	False	False	False	0.0	0.056235832501474584
chr8_143835710_G_A_b38	0.0171667	6.154858094016418	3.044522437723423	1	1	0	0	0	1	0	0	1	1	0	1	0	1	60.0	1.0	-4.726813859913864	5.046394704541123	0.1937816124258304	0.0	False	True	True	False	False	False	0.0	0.056235832501474584
chr8_143835710_G_A_b38	0.0171667	6.154858094016418	3.044522437723423	1	1	0	0	0	1	0	0	1	1	0	1	0	1	60.0	1.0	-4.726813859913864	5.046394704541123	0.1937816124258304	0.0	False	True	True	False	False	False	0.0	0.056235832501474584
chr8_143835710_G_A_b38	0.0171667	6.154858094016418	3.044522437723423	1	1	0	0	0	1	0	0	1	1	0	1	0	1	60.0	1.0	-4.726813859913864	5.046394704541123	0.1937816124258304	0.0	False	True	True	False	False	False	0.0	0.056235832501474584
chr8_143835710_G_A_b38	0.0171667	6.154858094016418	3.044522437723423	1	1	0	0	0	1	0	0	1	1	0	1	0	1	60.0	1.0	-4.726813859913864	5.046394704541123	0.1937816124258304	0.0	False	True	True	False	False	False	0.0	0.056235832501474584
chr6_41577736_C_T_b38	0.0466162	5.846438775057725	5.521460917862246	0	0	0	0	0	1	0	1	1	1	0	1	1	1	60.0	0.0	-2.5545651022413307	0.0	2.9118274751107265	0.0	True	False	True	False	False	False		0.056233652728973814
chr17_45406185_C_T_b38	0.0462366	4.634728988229636	4.634728988229636	0	0	1	0	0	0	0	0	0	1	0	1	1	1	20.0	0.0	-7.800545576835149	10.619191015027994	1.6465753185846097	0.0	True	False	True	False	False	False	0.0	0.05623342722307819
chr17_45406185_C_T_b38	0.0462366	4.634728988229636	4.634728988229636	0	0	1	0	0	0	0	0	0	1	0	1	1	1	20.0	0.0	-7.800545576835149	10.619191015027994	1.6465753185846097	0.0	True	False	True	False	False	False	0.0	0.05623342722307819
chr17_45406185_C_T_b38	0.0462366	4.634728988229636	4.634728988229636	0	0	1	0	0	0	0	0	0	1	0	1	1	1	20.0	0.0	-7.800545576835149	10.619191015027994	1.6465753185846097	0.0	True	False	True	False	False	False	0.0	0.05623342722307819
chr17_45406185_C_T_b38	0.0462366	4.634728988229636	4.634728988229636	0	0	1	0	0	0	0	0	0	1	0	1	1	1	20.0	0.0	-7.800545576835149	10.619191015027994	1.6465753185846097	0.0	True	False	True	False	False	False	0.0	0.05623342722307819
chr17_45406185_C_T_b38	0.0462366	4.634728988229636	4.634728988229636	0	0	1	0	0	0	0	0	0	1	0	1	1	1	20.0	0.0	-7.800545576835149	10.619191015027994	1.6465753185846097	0.0	True	False	True	False	False	False	0.0	0.05623342722307819
chr17_45406185_C_T_b38	0.0462366	4.634728988229636	4.634728988229636	0	0	1	0	0	0	0	0	0	1	0	1	1	1	20.0	0.0	-7.800545576835149	10.619191015027994	1.6465753185846097	0.0	True	False	True	False	False	False	0.0	0.05623342722307819
chr17_45406185_C_T_b38	0.0462366	4.634728988229636	4.634728988229636	0	0	1	0	0	0	0	0	0	1	0	1	1	1	20.0	0.0	-7.800545576835149	10.619191015027994	1.6465753185846097	0.0	True	False	True	False	False	False	0.0	0.05623342722307819
chr17_45406185_C_T_b38	0.0462366	4.634728988229636	4.634728988229636	0	0	1	0	0	0	0	0	0	1	0	1	1	1	20.0	0.0	-7.800545576835149	10.619191015027994	1.6465753185846097	0.0	True	False	True	False	False	False	0.0	0.05623342722307819
chr17_45406185_C_T_b38	0.0462366	4.634728988229636	4.634728988229636	0	0	1	0	0	0	0	0	0	1	0	1	1	1	20.0	0.0	-7.800545576835149	10.619191015027994	1.6465753185846097	0.0	True	False	True	False	False	False	0.0	0.05623342722307819
chr17_45406185_C_T_b38	0.0462366	4.634728988229636	4.634728988229636	0	0	1	0	0	0	0	0	0	1	0	1	1	1	20.0	0.0	-7.800545576835149	10.619191015027994	1.6465753185846097	0.0	True	False	True	False	False	False	0.0	0.05623342722307819
chr17_45406185_C_T_b38	0.0462366	4.634728988229636	4.634728988229636	0	0	1	0	0	0	0	0	0	1	0	1	1	1	20.0	0.0	-7.800545576835149	10.619191015027994	1.6465753185846097	0.0	True	False	True	False	False	False	0.0	0.05623342722307819
chr17_45406185_C_T_b38	0.0462366	4.634728988229636	4.634728988229636	0	0	1	0	0	0	0	0	0	1	0	1	1	1	20.0	0.0	-7.800545576835149	10.619191015027994	1.6465753185846097	0.0	True	False	True	False	False	False	0.0	0.05623342722307819
chr19_3534270_T_C_b38	0.103727	5.497168225293202	2.70805020110221	0	0	0	0	0	0	0	1	0	0	0	1	0	1	60.0	0.0	-3.672380889962216	2.1901707221689657	7.851749406714198	0.0	True	False	True	False	False	False	0.0	0.05623251547974094
chr19_3534270_T_C_b38	0.0143939	5.497168225293202	2.70805020110221	0	0	0	0	0	0	0	1	0	0	0	1	0	1	60.0	0.0	-3.672380889962216	2.1901707221689657	7.851749406714198	0.0	True	False	True	False	False	False	0.0	0.05623251547974094
chr19_3534270_T_C_b38	0.103727	5.497168225293202	2.70805020110221	0	0	0	0	0	0	0	1	0	0	0	1	0	1	60.0	0.0	-3.672380889962216	2.1901707221689657	7.851749406714198	0.0	True	False	True	False	False	False	0.0	0.05623251547974094
chr19_3534270_T_C_b38	0.103727	5.497168225293202	2.70805020110221	0	0	0	0	0	0	0	1	0	0	0	1	0	1	60.0	0.0	-3.672380889962216	2.1901707221689657	7.851749406714198	0.0	True	False	True	False	False	False	0.0	0.05623251547974094
chr19_3534270_T_C_b38	0.0391042	5.497168225293202	2.70805020110221	0	0	0	0	0	0	0	1	0	0	0	1	0	1	60.0	0.0	-3.672380889962216	2.1901707221689657	7.851749406714198	0.0	True	False	True	False	False	False	0.0	0.05623251547974094
chr19_3534270_T_C_b38	0.0143939	5.497168225293202	2.70805020110221	0	0	0	0	0	0	0	1	0	0	0	1	0	1	60.0	0.0	-3.672380889962216	2.1901707221689657	7.851749406714198	0.0	True	False	True	False	False	False	0.0	0.05623251547974094
chr19_3534270_T_C_b38	0.103727	5.497168225293202	2.70805020110221	0	0	0	0	0	0	0	1	0	0	0	1	0	1	60.0	0.0	-3.672380889962216	2.1901707221689657	7.851749406714198	0.0	True	False	True	False	False	False	0.0	0.05623251547974094
chr19_3534270_T_C_b38	0.0143939	5.497168225293202	2.70805020110221	0	0	0	0	0	0	0	1	0	0	0	1	0	1	60.0	0.0	-3.672380889962216	2.1901707221689657	7.851749406714198	0.0	True	False	True	False	False	False	0.0	0.05623251547974094
chr19_3534270_T_C_b38	0.0143939	5.497168225293202	2.70805020110221	0	0	0	0	0	0	0	1	0	0	0	1	0	1	60.0	0.0	-3.672380889962216	2.1901707221689657	7.851749406714198	0.0	True	False	True	False	False	False	0.0	0.05623251547974094
chr19_3534270_T_C_b38	0.0391042	5.497168225293202	2.70805020110221	0	0	0	0	0	0	0	1	0	0	0	1	0	1	60.0	0.0	-3.672380889962216	2.1901707221689657	7.851749406714198	0.0	True	False	True	False	False	False	0.0	0.05623251547974094
chr19_3534270_T_C_b38	0.0391042	5.497168225293202	2.70805020110221	0	0	0	0	0	0	0	1	0	0	0	1	0	1	60.0	0.0	-3.672380889962216	2.1901707221689657	7.851749406714198	0.0	True	False	True	False	False	False	0.0	0.05623251547974094
chr19_3534270_T_C_b38	0.0391042	5.497168225293202	2.70805020110221	0	0	0	0	0	0	0	1	0	0	0	1	0	1	60.0	0.0	-3.672380889962216	2.1901707221689657	7.851749406714198	0.0	True	False	True	False	False	False	0.0	0.05623251547974094
chr17_1471555_C_A_b38	0.0445179	5.393627546352362	5.393627546352362	0	0	0	1	0	0	0	0	0	0	0	1	0	1	60.0	0.0	-4.150702144294868	1.2269720267878812	6.260811700382348	0.0	True	False	True	False	False	False	0.0	0.05623180551688123
chr17_1471555_C_A_b38	0.0445179	5.393627546352362	5.393627546352362	0	0	0	1	0	0	0	0	0	0	0	1	0	1	60.0	0.0	-4.150702144294868	1.2269720267878812	6.260811700382348	0.0	True	False	True	False	False	False	0.0	0.05623180551688123
chr17_1471555_C_A_b38	0.0445179	5.393627546352362	5.393627546352362	0	0	0	1	0	0	0	0	0	0	0	1	0	1	60.0	0.0	-4.150702144294868	1.2269720267878812	6.260811700382348	0.0	True	False	True	False	False	False	0.0	0.05623180551688123
chr17_1471555_C_A_b38	0.0445179	5.393627546352362	5.393627546352362	0	0	0	1	0	0	0	0	0	0	0	1	0	1	60.0	0.0	-4.150702144294868	1.2269720267878812	6.260811700382348	0.0	True	False	True	False	False	False	0.0	0.05623180551688123
chr17_1471555_C_A_b38	0.0445179	5.393627546352362	5.393627546352362	0	0	0	1	0	0	0	0	0	0	0	1	0	1	60.0	0.0	-4.150702144294868	1.2269720267878812	6.260811700382348	0.0	True	False	True	False	False	False	0.0	0.05623180551688123
chr17_83006226_T_G_b38	0.00285879	5.5053315359323625	5.5093883366279774	0	0	1	0	0	0	0	0	0	0	0	0	0	1	40.0	0.004	-0.5252291827115867	0.0	6.259011551849042	0.0	False	True	True	False	False	False	0.0	0.056231482365734324
chr17_83006226_T_G_b38	0.0078663	5.5053315359323625	5.5093883366279774	0	0	1	0	0	0	0	0	0	0	0	0	0	1	40.0	0.004	-0.5252291827115867	0.0	6.259011551849042	0.0	False	True	True	False	False	False	0.0	0.056231482365734324
chr17_83006226_T_G_b38	0.00285879	5.5053315359323625	5.5093883366279774	0	0	1	0	0	0	0	0	0	0	0	0	0	1	40.0	0.004	-0.5252291827115867	0.0	6.259011551849042	0.0	False	True	True	False	False	False	0.0	0.056231482365734324
chr17_83006226_T_G_b38	0.0078663	5.5053315359323625	5.5093883366279774	0	0	1	0	0	0	0	0	0	0	0	0	0	1	40.0	0.004	-0.5252291827115867	0.0	6.259011551849042	0.0	False	True	True	False	False	False	0.0	0.056231482365734324
chr17_83006226_T_G_b38	0.00285879	5.5053315359323625	5.5093883366279774	0	0	1	0	0	0	0	0	0	0	0	0	0	1	40.0	0.004	-0.5252291827115867	0.0	6.259011551849042	0.0	False	True	True	False	False	False	0.0	0.056231482365734324
chr17_83006226_T_G_b38	0.0078663	5.5053315359323625	5.5093883366279774	0	0	1	0	0	0	0	0	0	0	0	0	0	1	40.0	0.004	-0.5252291827115867	0.0	6.259011551849042	0.0	False	True	True	False	False	False	0.0	0.056231482365734324
chr19_805398_C_T_b38	0.00286257	7.055312843339752	5.958424693029782	1	0	0	0	1	1	0	1	1	0	1	1	0	1	100.0	0.0	-6.964966092884919	2.482776933384314	3.6250265612445816	0.0	False	True	True	False	False	False	0.0	0.05623111379268012
chr19_805398_C_T_b38	0.00286257	7.055312843339752	5.958424693029782	1	0	0	0	1	1	0	1	1	0	1	1	0	1	100.0	0.0	-6.964966092884919	2.482776933384314	3.6250265612445816	0.0	False	True	True	False	False	False	0.0	0.05623111379268012
chr19_805398_C_T_b38	0.00286257	7.055312843339752	5.958424693029782	1	0	0	0	1	1	0	1	1	0	1	1	0	1	100.0	0.0	-6.964966092884919	2.482776933384314	3.6250265612445816	0.0	False	True	True	False	False	False	0.0	0.05623111379268012
chr16_68361191_G_A_b38	0.00331335	6.249975242259483	6.343880434126331	1	0	0	0	1	1	0	0	1	1	0	1	0	1	80.0	0.0	-3.509424703150991	0.2300870618037893	4.213750303843817	0.0	False	True	True	False	False	False	0.0	0.05623097541997925
chr16_68361191_G_A_b38	0.00331335	6.249975242259483	6.343880434126331	1	0	0	0	1	1	0	0	1	1	0	1	0	1	80.0	0.0	-3.509424703150991	0.2300870618037893	4.213750303843817	0.0	False	True	True	False	False	False	0.0	0.05623097541997925
chr2_26280007_T_C_b38	0.162631	4.6913478822291435	2.70805020110221	0	0	0	0	1	1	0	0	1	0	0	0	0	1	30.0	0.815	-5.496054914517818	0.4182713538767402	4.535502872657901	0.0	False	True	True	False	False	False	0.0	0.05623096421493159
chr2_26280007_T_C_b38	0.0389105	4.6913478822291435	2.70805020110221	0	0	0	0	1	1	0	0	1	0	0	0	0	1	30.0	0.815	-5.496054914517818	0.4182713538767402	4.535502872657901	0.0	False	True	True	False	False	False	0.0	0.05623096421493159
chr2_26280007_T_C_b38	0.162631	4.6913478822291435	2.70805020110221	0	0	0	0	1	1	0	0	1	0	0	0	0	1	30.0	0.815	-5.496054914517818	0.4182713538767402	4.535502872657901	0.0	False	True	True	False	False	False	0.0	0.05623096421493159
chr2_26280007_T_C_b38	0.0389105	4.6913478822291435	2.70805020110221	0	0	0	0	1	1	0	0	1	0	0	0	0	1	30.0	0.815	-5.496054914517818	0.4182713538767402	4.535502872657901	0.0	False	True	True	False	False	False	0.0	0.05623096421493159
chr4_40776145_T_G_b38	0.01164	4.74493212836325	3.784189633918261	0	0	0	1	0	0	0	0	0	0	0	0	0	0	40.0	1.0	-2.679192232243521	4.421817388364767	0.3205119385236656	0.2055993438722652	False	True	True	False	False	False	0.0	0.056230813642336105
chr2_229544594_A_G_b38	0.0165218	5.147494476813453	7.763446388727362	0	0	0	0	0	0	0	0	0	0	0	0	0	1	60.0	0.001	-8.672223018212675	2.3063501471625223	4.622931307788541	0.09838013902191278	True	False	True	False	False	False	0.0	0.05623025772662494
chr10_26274041_A_T_b38	0.00997706	5.384495062789089	5.834810737062605	0	0	0	1	0	1	0	0	1	0	0	1	0	0	40.0	0.42	-12.147428575162994	0.8095148819898572	5.957181416585577	0.09323079250294342	True	False	True	False	False	False	0.0	0.05623019312819947
chr17_78396675_C_G_b38	0.0426714	5.673323267171493	5.673323267171493	0	0	0	0	1	1	0	1	1	1	0	1	0	1	60.0	0.0	-0.0944562255709808	1.897252144328213	6.417793385072066	0.0	True	False	True	False	False	False	0.0	0.056229460023445206
chr17_78396675_C_G_b38	0.0467499	5.673323267171493	5.673323267171493	0	0	0	0	1	1	0	1	1	1	0	1	0	1	60.0	0.0	-0.0944562255709808	1.897252144328213	6.417793385072066	0.0	True	False	True	False	False	False	0.0	0.056229460023445206
chr2_219295508_T_C_b38	0.155273	5.908082938168931	6.282266746896006	1	0	1	0	0	1	0	1	1	1	1	1	1	0	20.0	0.0	-12.84718463988086	0.0	3.465231280985037	0.6336958907749661	False	True	True	False	False	False	0.0	0.056229364760025866
chr2_219295508_T_C_b38	0.0136737	5.908082938168931	6.282266746896006	1	0	1	0	0	1	0	1	1	1	1	1	1	0	20.0	0.0	-12.84718463988086	0.0	3.465231280985037	0.6336958907749661	False	True	True	False	False	False	0.0	0.056229364760025866
chr2_219295508_T_C_b38	0.0357303	5.908082938168931	6.282266746896006	1	0	1	0	0	1	0	1	1	1	1	1	1	0	20.0	0.0	-12.84718463988086	0.0	3.465231280985037	0.6336958907749661	False	True	True	False	False	False	0.0	0.056229364760025866
chr2_219295508_T_C_b38	0.0136737	5.908082938168931	6.282266746896006	1	0	1	0	0	1	0	1	1	1	1	1	1	0	20.0	0.0	-12.84718463988086	0.0	3.465231280985037	0.6336958907749661	False	True	True	False	False	False	0.0	0.056229364760025866
chr2_219295508_T_C_b38	0.0357303	5.908082938168931	6.282266746896006	1	0	1	0	0	1	0	1	1	1	1	1	1	0	20.0	0.0	-12.84718463988086	0.0	3.465231280985037	0.6336958907749661	False	True	True	False	False	False	0.0	0.056229364760025866
chr2_219295508_T_C_b38	0.155273	5.908082938168931	6.282266746896006	1	0	1	0	0	1	0	1	1	1	1	1	1	0	20.0	0.0	-12.84718463988086	0.0	3.465231280985037	0.6336958907749661	False	True	True	False	False	False	0.0	0.056229364760025866
chr19_39101189_G_T_b38	0.0270519	5.4680601411351315	2.9444389791664403	1	0	1	0	0	0	0	0	0	0	0	0	0	0	40.0	1.0	0.6781560970664122	21.1631290985551	-1.928507663143144	0.0	False	True	True	False	False	False	0.0	0.05622930817240545
chr19_39101189_G_T_b38	0.0270519	5.4680601411351315	2.9444389791664403	1	0	1	0	0	0	0	0	0	0	0	0	0	0	40.0	1.0	0.6781560970664122	21.1631290985551	-1.928507663143144	0.0	False	True	True	False	False	False	0.0	0.05622930817240545
chr19_39101189_G_T_b38	0.0270519	5.4680601411351315	2.9444389791664403	1	0	1	0	0	0	0	0	0	0	0	0	0	0	40.0	1.0	0.6781560970664122	21.1631290985551	-1.928507663143144	0.0	False	True	True	False	False	False	0.0	0.05622930817240545
chr2_98546798_T_A_b38	0.0147428	5.3612921657094255	4.653960350157523	0	0	1	0	0	1	0	0	1	0	0	1	0	1	50.0	0.0	-14.715749516793704	2.9106722113328	7.042264223618069	0.0	True	False	True	False	False	False	0.0	0.056228406704160544
chr3_120771079_G_T_b38	0.0123269	5.017279836814924	5.017279836814924	0	0	0	0	0	0	0	0	0	1	0	1	0	1	40.0	0.054	0.3146471416895228	0.0	6.1609766357601785	0.0	True	False	True	False	False	False		0.05622818416710002
chr19_52767207_G_A_b38	0.0906579	6.338594078203183	6.338594078203183	1	0	1	0	0	0	0	0	0	0	1	0	0	1	40.0	0.0	-5.535092286474552	2.677925722108898	3.3508318271677666	0.5541758019939991	False	True	True	False	False	False	0.0	0.056227386610163306
chr19_52767207_G_A_b38	0.104593	6.338594078203183	6.338594078203183	1	0	1	0	0	0	0	0	0	0	1	0	0	1	40.0	0.0	-5.535092286474552	2.677925722108898	3.3508318271677666	0.5541758019939991	False	True	True	False	False	False	0.0	0.056227386610163306
chr5_119540900_G_C_b38	0.00889431	5.313205979041787	6.912742820493176	0	0	1	1	1	1	0	0	1	0	0	1	0	1	40.0	0.003	10.457480134965946	2.085562492734965	4.606911214796639	0.0	True	False	True	False	False	False	0.0	0.056226605633740406
chr1_230327382_A_G_b38	0.00434855	5.739792912179234	7.584773077612199	0	0	0	0	1	1	0	1	1	1	0	1	1	1	60.0	0.0	-0.2976552355216719	0.0	4.751908812748617	0.0	True	False	True	False	False	False	0.0	0.056226373043771705
chr1_230327382_A_G_b38	0.00434855	5.739792912179234	7.584773077612199	0	0	0	0	1	1	0	1	1	1	0	1	1	1	60.0	0.0	-0.2976552355216719	0.0	4.751908812748617	0.0	True	False	True	False	False	False	0.0	0.056226373043771705
chr15_48148820_T_G_b38	0.0456971	5.3612921657094255	5.356586274672012	0	0	1	1	0	1	0	0	1	0	0	1	0	1	40.0	0.195	6.456505408045419	0.0	-3.019697262672686	2.3869858737175633	True	False	True	False	False	False	0.0	0.05622498671710164
chr15_48148820_T_G_b38	0.0456971	5.3612921657094255	5.356586274672012	0	0	1	1	0	1	0	0	1	0	0	1	0	1	40.0	0.195	6.456505408045419	0.0	-3.019697262672686	2.3869858737175633	True	False	True	False	False	False	0.0	0.05622498671710164
chr15_48148820_T_G_b38	0.0456971	5.3612921657094255	5.356586274672012	0	0	1	1	0	1	0	0	1	0	0	1	0	1	40.0	0.195	6.456505408045419	0.0	-3.019697262672686	2.3869858737175633	True	False	True	False	False	False	0.0	0.05622498671710164
chr1_36477883_C_T_b38	0.182579	5.332718793265369	5.332718793265369	0	0	0	1	0	0	0	0	0	1	0	1	0	0	60.0	0.127	-0.5103791114709193	0.0	-3.208056636261688	2.1162476225524074	True	False	True	False	False	False	0.0	0.05622408080345595
chr1_36477883_C_T_b38	0.0234221	5.332718793265369	5.332718793265369	0	0	0	1	0	0	0	0	0	1	0	1	0	0	60.0	0.127	-0.5103791114709193	0.0	-3.208056636261688	2.1162476225524074	True	False	True	False	False	False	0.0	0.05622408080345595
chr1_36477883_C_T_b38	0.182579	5.332718793265369	5.332718793265369	0	0	0	1	0	0	0	0	0	1	0	1	0	0	60.0	0.127	-0.5103791114709193	0.0	-3.208056636261688	2.1162476225524074	True	False	True	False	False	False	0.0	0.05622408080345595
chr1_36477883_C_T_b38	0.182579	5.332718793265369	5.332718793265369	0	0	0	1	0	0	0	0	0	1	0	1	0	0	60.0	0.127	-0.5103791114709193	0.0	-3.208056636261688	2.1162476225524074	True	False	True	False	False	False	0.0	0.05622408080345595
chr1_36477883_C_T_b38	0.182579	5.332718793265369	5.332718793265369	0	0	0	1	0	0	0	0	0	1	0	1	0	0	60.0	0.127	-0.5103791114709193	0.0	-3.208056636261688	2.1162476225524074	True	False	True	False	False	False	0.0	0.05622408080345595
chr1_36477883_C_T_b38	0.182579	5.332718793265369	5.332718793265369	0	0	0	1	0	0	0	0	0	1	0	1	0	0	60.0	0.127	-0.5103791114709193	0.0	-3.208056636261688	2.1162476225524074	True	False	True	False	False	False	0.0	0.05622408080345595
chr1_36477883_C_T_b38	0.0363965	5.332718793265369	5.332718793265369	0	0	0	1	0	0	0	0	0	1	0	1	0	0	60.0	0.127	-0.5103791114709193	0.0	-3.208056636261688	2.1162476225524074	True	False	True	False	False	False	0.0	0.05622408080345595
chr1_36477883_C_T_b38	0.182579	5.332718793265369	5.332718793265369	0	0	0	1	0	0	0	0	0	1	0	1	0	0	60.0	0.127	-0.5103791114709193	0.0	-3.208056636261688	2.1162476225524074	True	False	True	False	False	False	0.0	0.05622408080345595
chr1_36477883_C_T_b38	0.0363965	5.332718793265369	5.332718793265369	0	0	0	1	0	0	0	0	0	1	0	1	0	0	60.0	0.127	-0.5103791114709193	0.0	-3.208056636261688	2.1162476225524074	True	False	True	False	False	False	0.0	0.05622408080345595
chr1_36477883_C_T_b38	0.0234221	5.332718793265369	5.332718793265369	0	0	0	1	0	0	0	0	0	1	0	1	0	0	60.0	0.127	-0.5103791114709193	0.0	-3.208056636261688	2.1162476225524074	True	False	True	False	False	False	0.0	0.05622408080345595
chr1_36477883_C_T_b38	0.0363965	5.332718793265369	5.332718793265369	0	0	0	1	0	0	0	0	0	1	0	1	0	0	60.0	0.127	-0.5103791114709193	0.0	-3.208056636261688	2.1162476225524074	True	False	True	False	False	False	0.0	0.05622408080345595
chr1_36477883_C_T_b38	0.0234221	5.332718793265369	5.332718793265369	0	0	0	1	0	0	0	0	0	1	0	1	0	0	60.0	0.127	-0.5103791114709193	0.0	-3.208056636261688	2.1162476225524074	True	False	True	False	False	False	0.0	0.05622408080345595
chr1_36477883_C_T_b38	0.0234221	5.332718793265369	5.332718793265369	0	0	0	1	0	0	0	0	0	1	0	1	0	0	60.0	0.127	-0.5103791114709193	0.0	-3.208056636261688	2.1162476225524074	True	False	True	False	False	False	0.0	0.05622408080345595
chr1_36477883_C_T_b38	0.0363965	5.332718793265369	5.332718793265369	0	0	0	1	0	0	0	0	0	1	0	1	0	0	60.0	0.127	-0.5103791114709193	0.0	-3.208056636261688	2.1162476225524074	True	False	True	False	False	False	0.0	0.05622408080345595
chr1_36477883_C_T_b38	0.0234221	5.332718793265369	5.332718793265369	0	0	0	1	0	0	0	0	0	1	0	1	0	0	60.0	0.127	-0.5103791114709193	0.0	-3.208056636261688	2.1162476225524074	True	False	True	False	False	False	0.0	0.05622408080345595
chr1_36477883_C_T_b38	0.0363965	5.332718793265369	5.332718793265369	0	0	0	1	0	0	0	0	0	1	0	1	0	0	60.0	0.127	-0.5103791114709193	0.0	-3.208056636261688	2.1162476225524074	True	False	True	False	False	False	0.0	0.05622408080345595
chr1_36477883_C_T_b38	0.0363965	5.332718793265369	5.332718793265369	0	0	0	1	0	0	0	0	0	1	0	1	0	0	60.0	0.127	-0.5103791114709193	0.0	-3.208056636261688	2.1162476225524074	True	False	True	False	False	False	0.0	0.05622408080345595
chr1_36477883_C_T_b38	0.0234221	5.332718793265369	5.332718793265369	0	0	0	1	0	0	0	0	0	1	0	1	0	0	60.0	0.127	-0.5103791114709193	0.0	-3.208056636261688	2.1162476225524074	True	False	True	False	False	False	0.0	0.05622408080345595
chr12_132257914_C_T_b38	0.0132829	5.420534999272286	3.367295829986474	0	0	0	0	0	0	0	0	0	0	0	0	0	0	80.0	0.0	-4.944576498427176	1.0977604276933972	8.204872445625249	0.0	True	False	True	False	False	False	0.0	0.05622389465843216
chr11_62716914_T_C_b38	0.0728676	5.62040086571715	4.31748811353631	0	0	0	1	1	1	0	0	1	1	0	1	0	1	60.0	0.0	-0.6408835260545748	4.623095370369718	-6.798700136059736	0.0	True	False	True	False	False	False	0.0	0.056223461956533764
chr11_62716914_T_C_b38	0.0728676	5.62040086571715	4.31748811353631	0	0	0	1	1	1	0	0	1	1	0	1	0	1	60.0	0.0	-0.6408835260545748	4.623095370369718	-6.798700136059736	0.0	True	False	True	False	False	False	0.0	0.056223461956533764
chr11_62716914_T_C_b38	0.0728676	5.62040086571715	4.31748811353631	0	0	0	1	1	1	0	0	1	1	0	1	0	1	60.0	0.0	-0.6408835260545748	4.623095370369718	-6.798700136059736	0.0	True	False	True	False	False	False	0.0	0.056223461956533764
chr7_142136794_T_C_b38	0.0160768	4.844187086458591	5.043425116919247	0	0	0	0	0	0	0	0	0	0	0	1	0	0	40.0	0.0	0.6317165049061239	1.865471052689868	6.89438790828013	0.5593848691872978	True	False	True	False	False	False	0.0	0.05622331316061718
chr17_54969306_C_A_b38	0.0281862	6.198478716492308	6.198478716492308	0	0	1	0	1	1	1	1	1	1	1	1	0	0	60.0	0.0	-4.095213456596689	0.0	7.692715470242945	0.0	True	False	True	False	False	False	0.0	0.05622291370707408
chr12_6030624_T_C_b38	0.0882539	5.225746673713202	6.709304340258298	0	0	1	0	0	0	0	0	0	0	0	1	0	1	50.0	0.0	-5.278370331689605	0.0	4.141470578985633	2.872813689178784	True	False	True	False	False	False	0.0	0.056222752797037555
chr12_6030624_T_C_b38	0.0882539	5.225746673713202	6.709304340258298	0	0	1	0	0	0	0	0	0	0	0	1	0	1	50.0	0.0	-5.278370331689605	0.0	4.141470578985633	2.872813689178784	True	False	True	False	False	False	0.0	0.056222752797037555
chr12_6030624_T_C_b38	0.0302038	5.225746673713202	6.709304340258298	0	0	1	0	0	0	0	0	0	0	0	1	0	1	50.0	0.0	-5.278370331689605	0.0	4.141470578985633	2.872813689178784	True	False	True	False	False	False	0.0	0.056222752797037555
chr12_6030624_T_C_b38	0.0882539	5.225746673713202	6.709304340258298	0	0	1	0	0	0	0	0	0	0	0	1	0	1	50.0	0.0	-5.278370331689605	0.0	4.141470578985633	2.872813689178784	True	False	True	False	False	False	0.0	0.056222752797037555
chr12_6030624_T_C_b38	0.0302038	5.225746673713202	6.709304340258298	0	0	1	0	0	0	0	0	0	0	0	1	0	1	50.0	0.0	-5.278370331689605	0.0	4.141470578985633	2.872813689178784	True	False	True	False	False	False	0.0	0.056222752797037555
chr12_6030624_T_C_b38	0.0302038	5.225746673713202	6.709304340258298	0	0	1	0	0	0	0	0	0	0	0	1	0	1	50.0	0.0	-5.278370331689605	0.0	4.141470578985633	2.872813689178784	True	False	True	False	False	False	0.0	0.056222752797037555
chr1_149029998_C_A_b38	0.266883	5.638354669333745	4.3694478524670215	1	0	1	1	0	0	0	0	0	0	0	0	0	0	60.0	0.0	-0.9518725335913328	3.314227057918278	-6.809795680456482	2.15996107699619	False	True	True	False	False	False	0.0	0.05622270081095204
chr1_149029998_C_A_b38	0.022254	5.638354669333745	4.3694478524670215	1	0	1	1	0	0	0	0	0	0	0	0	0	0	60.0	0.0	-0.9518725335913328	3.314227057918278	-6.809795680456482	2.15996107699619	False	True	True	False	False	False	0.0	0.05622270081095204
chr12_25087930_C_T_b38	0.0265903	5.429345628954441	5.135798437050262	0	0	1	0	1	1	0	0	1	0	0	1	0	1	60.0	0.009	-9.785520286415036	2.651538709973879	4.769138226679139	0.0	True	False	True	False	False	False	0.0	0.05622268898153264
chr21_36146408_G_A_b38	0.00197148	5.808142489980444	5.043425116919247	1	0	1	0	0	1	0	0	1	0	0	1	0	1	60.0	0.988	-9.345917833357811	1.1705606369990562	-1.94816502594086	0.0	False	True	True	False	False	False	0.0	0.05622260402064871
chr12_49269874_A_G_b38	0.00377167	6.016157159698354	3.871201010907891	1	1	0	0	0	1	0	1	1	0	0	1	0	1	60.0	1.0	4.584828129389156	0.0	3.797304391679795	2.0388231253727085	False	True	True	False	False	False	0.4974	0.05622200455152819
chr12_49269874_A_G_b38	0.00255005	6.016157159698354	3.871201010907891	1	1	0	0	0	1	0	1	1	0	0	1	0	1	60.0	1.0	4.584828129389156	0.0	3.797304391679795	2.0388231253727085	False	True	True	False	False	False	0.4974	0.05622200455152819
chr12_49269874_A_G_b38	0.00255005	6.016157159698354	3.871201010907891	1	1	0	0	0	1	0	1	1	0	0	1	0	1	60.0	1.0	4.584828129389156	0.0	3.797304391679795	2.0388231253727085	False	True	True	False	False	False	0.4974	0.05622200455152819
chr12_49269874_A_G_b38	0.00255005	6.016157159698354	3.871201010907891	1	1	0	0	0	1	0	1	1	0	0	1	0	1	60.0	1.0	4.584828129389156	0.0	3.797304391679795	2.0388231253727085	False	True	True	False	False	False	0.4974	0.05622200455152819
chr12_49269874_A_G_b38	0.00270673	6.016157159698354	3.871201010907891	1	1	0	0	0	1	0	1	1	0	0	1	0	1	60.0	1.0	4.584828129389156	0.0	3.797304391679795	2.0388231253727085	False	True	True	False	False	False	0.4974	0.05622200455152819
chr12_49269874_A_G_b38	0.00227732	6.016157159698354	3.871201010907891	1	1	0	0	0	1	0	1	1	0	0	1	0	1	60.0	1.0	4.584828129389156	0.0	3.797304391679795	2.0388231253727085	False	True	True	False	False	False	0.4974	0.05622200455152819
chr12_49269874_A_G_b38	0.00227732	6.016157159698354	3.871201010907891	1	1	0	0	0	1	0	1	1	0	0	1	0	1	60.0	1.0	4.584828129389156	0.0	3.797304391679795	2.0388231253727085	False	True	True	False	False	False	0.4974	0.05622200455152819
chr12_49269874_A_G_b38	0.00270673	6.016157159698354	3.871201010907891	1	1	0	0	0	1	0	1	1	0	0	1	0	1	60.0	1.0	4.584828129389156	0.0	3.797304391679795	2.0388231253727085	False	True	True	False	False	False	0.4974	0.05622200455152819
chr12_49269874_A_G_b38	0.00227732	6.016157159698354	3.871201010907891	1	1	0	0	0	1	0	1	1	0	0	1	0	1	60.0	1.0	4.584828129389156	0.0	3.797304391679795	2.0388231253727085	False	True	True	False	False	False	0.4974	0.05622200455152819
chr12_49269874_A_G_b38	0.00377167	6.016157159698354	3.871201010907891	1	1	0	0	0	1	0	1	1	0	0	1	0	1	60.0	1.0	4.584828129389156	0.0	3.797304391679795	2.0388231253727085	False	True	True	False	False	False	0.4974	0.05622200455152819
chr12_49269874_A_G_b38	0.00377167	6.016157159698354	3.871201010907891	1	1	0	0	0	1	0	1	1	0	0	1	0	1	60.0	1.0	4.584828129389156	0.0	3.797304391679795	2.0388231253727085	False	True	True	False	False	False	0.4974	0.05622200455152819
chr12_49269874_A_G_b38	0.00270673	6.016157159698354	3.871201010907891	1	1	0	0	0	1	0	1	1	0	0	1	0	1	60.0	1.0	4.584828129389156	0.0	3.797304391679795	2.0388231253727085	False	True	True	False	False	False	0.4974	0.05622200455152819
chr17_82956553_C_T_b38	0.041393	5.37989735354046	4.955827057601261	0	1	0	0	0	0	0	0	0	1	0	0	0	1	60.0	0.0	-5.985952317719881	0.59540461155163	1.3941227062860264	5.733352801831344	True	False	True	False	False	False	0.0	0.05622134430231299
chr17_82956553_C_T_b38	0.041393	5.37989735354046	4.955827057601261	0	1	0	0	0	0	0	0	0	1	0	0	0	1	60.0	0.0	-5.985952317719881	0.59540461155163	1.3941227062860264	5.733352801831344	True	False	True	False	False	False	0.0	0.05622134430231299
chr18_63396850_C_A_b38	0.131822	6.0014148779611505	5.568344503761097	1	0	0	0	0	0	0	0	0	0	0	1	0	1	60.0	0.0	-4.979688328064756	0.0	5.1974965985833705	0.0	False	True	True	False	False	False	0.0	0.05622100137165642
chr11_74950190_C_T_b38	0.149192	6.295266001439646	6.295266001439646	0	0	1	0	0	1	1	1	1	1	1	1	0	0	60.0	0.0	-4.487253328859633	0.0	6.131837131784238	0.0	True	False	True	False	False	False	0.0	0.0562207349098287
chr11_74950190_C_T_b38	0.149192	6.295266001439646	6.295266001439646	0	0	1	0	0	1	1	1	1	1	1	1	0	0	60.0	0.0	-4.487253328859633	0.0	6.131837131784238	0.0	True	False	True	False	False	False	0.0	0.0562207349098287
chr7_102282046_G_A_b38	0.00155459	5.332718793265369	4.844187086458591	0	0	1	0	0	0	0	0	0	0	0	1	0	1	60.0	0.002	-12.140070567865031	1.6314534524272537	2.4154466404898685	0.0	True	False	True	False	False	False	0.0	0.05621976803379267
chr7_102282046_G_A_b38	0.00155459	5.332718793265369	4.844187086458591	0	0	1	0	0	0	0	0	0	0	0	1	0	1	60.0	0.002	-12.140070567865031	1.6314534524272537	2.4154466404898685	0.0	True	False	True	False	False	False	0.0	0.05621976803379267
chr7_102282046_G_A_b38	0.00155459	5.332718793265369	4.844187086458591	0	0	1	0	0	0	0	0	0	0	0	1	0	1	60.0	0.002	-12.140070567865031	1.6314534524272537	2.4154466404898685	0.0	True	False	True	False	False	False	0.0	0.05621976803379267
chr7_102282046_G_A_b38	0.00155459	5.332718793265369	4.844187086458591	0	0	1	0	0	0	0	0	0	0	0	1	0	1	60.0	0.002	-12.140070567865031	1.6314534524272537	2.4154466404898685	0.0	True	False	True	False	False	False	0.0	0.05621976803379267
chr7_102282046_G_A_b38	0.00155459	5.332718793265369	4.844187086458591	0	0	1	0	0	0	0	0	0	0	0	1	0	1	60.0	0.002	-12.140070567865031	1.6314534524272537	2.4154466404898685	0.0	True	False	True	False	False	False	0.0	0.05621976803379267
chr19_16233717_C_G_b38	0.00280817	5.41610040220442	4.605170185988092	0	0	1	0	0	0	0	0	0	1	0	1	0	1	60.0	0.0	-8.879001430319775	3.83892709201265	10.61751943622106	0.0	True	False	True	False	False	False	0.0	0.05621913202881857
chr19_16233717_C_G_b38	0.00730796	5.41610040220442	4.605170185988092	0	0	1	0	0	0	0	0	0	1	0	1	0	1	60.0	0.0	-8.879001430319775	3.83892709201265	10.61751943622106	0.0	True	False	True	False	False	False	0.0	0.05621913202881857
chr19_16233717_C_G_b38	0.00280817	5.41610040220442	4.605170185988092	0	0	1	0	0	0	0	0	0	1	0	1	0	1	60.0	0.0	-8.879001430319775	3.83892709201265	10.61751943622106	0.0	True	False	True	False	False	False	0.0	0.05621913202881857
chr19_16233717_C_G_b38	0.00730796	5.41610040220442	4.605170185988092	0	0	1	0	0	0	0	0	0	1	0	1	0	1	60.0	0.0	-8.879001430319775	3.83892709201265	10.61751943622106	0.0	True	False	True	False	False	False	0.0	0.05621913202881857
chr19_16233717_C_G_b38	0.00730796	5.41610040220442	4.605170185988092	0	0	1	0	0	0	0	0	0	1	0	1	0	1	60.0	0.0	-8.879001430319775	3.83892709201265	10.61751943622106	0.0	True	False	True	False	False	False	0.0	0.05621913202881857
chr19_16233717_C_G_b38	0.00280817	5.41610040220442	4.605170185988092	0	0	1	0	0	0	0	0	0	1	0	1	0	1	60.0	0.0	-8.879001430319775	3.83892709201265	10.61751943622106	0.0	True	False	True	False	False	False	0.0	0.05621913202881857
chr17_50124754_C_T_b38	0.0102161	5.384495062789089	5.093750200806762	0	0	0	0	0	1	0	0	1	0	0	1	0	1	60.0	0.0	8.191510314242496	0.0	4.584835783993434	0.4107039741274079	True	False	True	False	False	False	0.0	0.05621787197109172
chr17_50124754_C_T_b38	0.0374083	5.384495062789089	5.093750200806762	0	0	0	0	0	1	0	0	1	0	0	1	0	1	60.0	0.0	8.191510314242496	0.0	4.584835783993434	0.4107039741274079	True	False	True	False	False	False	0.0	0.05621787197109172
chr17_50124754_C_T_b38	0.0374083	5.384495062789089	5.093750200806762	0	0	0	0	0	1	0	0	1	0	0	1	0	1	60.0	0.0	8.191510314242496	0.0	4.584835783993434	0.4107039741274079	True	False	True	False	False	False	0.0	0.05621787197109172
chr17_50124754_C_T_b38	0.394722	5.384495062789089	5.093750200806762	0	0	0	0	0	1	0	0	1	0	0	1	0	1	60.0	0.0	8.191510314242496	0.0	4.584835783993434	0.4107039741274079	True	False	True	False	False	False	0.0	0.05621787197109172
chr17_50124754_C_T_b38	0.394722	5.384495062789089	5.093750200806762	0	0	0	0	0	1	0	0	1	0	0	1	0	1	60.0	0.0	8.191510314242496	0.0	4.584835783993434	0.4107039741274079	True	False	True	False	False	False	0.0	0.05621787197109172
chr17_50124754_C_T_b38	0.0102161	5.384495062789089	5.093750200806762	0	0	0	0	0	1	0	0	1	0	0	1	0	1	60.0	0.0	8.191510314242496	0.0	4.584835783993434	0.4107039741274079	True	False	True	False	False	False	0.0	0.05621787197109172
chr20_9338200_G_A_b38	0.0144571	4.897839799950911	4.897839799950911	0	0	1	0	0	0	0	0	0	0	0	1	0	0	40.0	0.0	-3.516018760168448	0.0	-1.1380503329834395	0.0	True	False	True	False	False	False	0.0	0.05621627463170591
chr20_9338200_G_A_b38	0.0144571	4.897839799950911	4.897839799950911	0	0	1	0	0	0	0	0	0	0	0	1	0	0	40.0	0.0	-3.516018760168448	0.0	-1.1380503329834395	0.0	True	False	True	False	False	False	0.0	0.05621627463170591
chr8_22231462_C_T_b38	0.0564918	5.814130531825066	5.811140992976701	0	0	0	0	1	1	0	1	1	1	0	1	1	0	70.0	0.018	2.5941072413569266	2.9861019651214638	2.122103574037226	0.0	True	False	True	False	False	False	0.0	0.05621610032521844
chr1_156908628_G_A_b38	0.0219243	6.013715156042802	3.295836866004329	0	0	0	0	0	1	0	0	1	1	0	1	0	1	80.0	0.0	-4.5475736518604055	3.914379034035623	9.8556247443464	0.0	True	False	True	False	False	False	0.0	0.05621601055857686
chr1_156908628_G_A_b38	0.0219243	6.013715156042802	3.295836866004329	0	0	0	0	0	1	0	0	1	1	0	1	0	1	80.0	0.0	-4.5475736518604055	3.914379034035623	9.8556247443464	0.0	True	False	True	False	False	False	0.0	0.05621601055857686
chr1_156908628_G_A_b38	0.0219243	6.013715156042802	3.295836866004329	0	0	0	0	0	1	0	0	1	1	0	1	0	1	80.0	0.0	-4.5475736518604055	3.914379034035623	9.8556247443464	0.0	True	False	True	False	False	False	0.0	0.05621601055857686
chr1_156908628_G_A_b38	0.0219243	6.013715156042802	3.295836866004329	0	0	0	0	0	1	0	0	1	1	0	1	0	1	80.0	0.0	-4.5475736518604055	3.914379034035623	9.8556247443464	0.0	True	False	True	False	False	False	0.0	0.05621601055857686
chr1_156908628_G_A_b38	0.0219243	6.013715156042802	3.295836866004329	0	0	0	0	0	1	0	0	1	1	0	1	0	1	80.0	0.0	-4.5475736518604055	3.914379034035623	9.8556247443464	0.0	True	False	True	False	False	False	0.0	0.05621601055857686
chr1_156908628_G_A_b38	0.0219243	6.013715156042802	3.295836866004329	0	0	0	0	0	1	0	0	1	1	0	1	0	1	80.0	0.0	-4.5475736518604055	3.914379034035623	9.8556247443464	0.0	True	False	True	False	False	False	0.0	0.05621601055857686
chr5_179560691_A_C_b38	0.01199	6.202535517187923	6.202535517187923	0	0	0	0	0	1	0	0	1	1	1	1	0	1	60.0	0.032	-3.824848896688781	0.0	3.9663315470533647	2.25647264478242	True	False	True	False	False	False	0.0	0.056216008086815664
chr5_179560691_A_C_b38	0.018724	6.202535517187923	6.202535517187923	0	0	0	0	0	1	0	0	1	1	1	1	0	1	60.0	0.032	-3.824848896688781	0.0	3.9663315470533647	2.25647264478242	True	False	True	False	False	False	0.0	0.056216008086815664
chr5_179560691_A_C_b38	0.00918853	6.202535517187923	6.202535517187923	0	0	0	0	0	1	0	0	1	1	1	1	0	1	60.0	0.032	-3.824848896688781	0.0	3.9663315470533647	2.25647264478242	True	False	True	False	False	False	0.0	0.056216008086815664
chr5_179560691_A_C_b38	0.00918853	6.202535517187923	6.202535517187923	0	0	0	0	0	1	0	0	1	1	1	1	0	1	60.0	0.032	-3.824848896688781	0.0	3.9663315470533647	2.25647264478242	True	False	True	False	False	False	0.0	0.056216008086815664
chr5_179560691_A_C_b38	0.01199	6.202535517187923	6.202535517187923	0	0	0	0	0	1	0	0	1	1	1	1	0	1	60.0	0.032	-3.824848896688781	0.0	3.9663315470533647	2.25647264478242	True	False	True	False	False	False	0.0	0.056216008086815664
chr5_179560691_A_C_b38	0.018724	6.202535517187923	6.202535517187923	0	0	0	0	0	1	0	0	1	1	1	1	0	1	60.0	0.032	-3.824848896688781	0.0	3.9663315470533647	2.25647264478242	True	False	True	False	False	False	0.0	0.056216008086815664
chr5_179560691_A_C_b38	0.00918853	6.202535517187923	6.202535517187923	0	0	0	0	0	1	0	0	1	1	1	1	0	1	60.0	0.032	-3.824848896688781	0.0	3.9663315470533647	2.25647264478242	True	False	True	False	False	False	0.0	0.056216008086815664
chr5_179560691_A_C_b38	0.01199	6.202535517187923	6.202535517187923	0	0	0	0	0	1	0	0	1	1	1	1	0	1	60.0	0.032	-3.824848896688781	0.0	3.9663315470533647	2.25647264478242	True	False	True	False	False	False	0.0	0.056216008086815664
chr5_179560691_A_C_b38	0.01199	6.202535517187923	6.202535517187923	0	0	0	0	0	1	0	0	1	1	1	1	0	1	60.0	0.032	-3.824848896688781	0.0	3.9663315470533647	2.25647264478242	True	False	True	False	False	False	0.0	0.056216008086815664
chr5_179560691_A_C_b38	0.018724	6.202535517187923	6.202535517187923	0	0	0	0	0	1	0	0	1	1	1	1	0	1	60.0	0.032	-3.824848896688781	0.0	3.9663315470533647	2.25647264478242	True	False	True	False	False	False	0.0	0.056216008086815664
chr5_179560691_A_C_b38	0.00918853	6.202535517187923	6.202535517187923	0	0	0	0	0	1	0	0	1	1	1	1	0	1	60.0	0.032	-3.824848896688781	0.0	3.9663315470533647	2.25647264478242	True	False	True	False	False	False	0.0	0.056216008086815664
chr5_179560691_A_C_b38	0.018724	6.202535517187923	6.202535517187923	0	0	0	0	0	1	0	0	1	1	1	1	0	1	60.0	0.032	-3.824848896688781	0.0	3.9663315470533647	2.25647264478242	True	False	True	False	False	False	0.0	0.056216008086815664
chr16_68363203_C_G_b38	0.0744852	5.877735781779639	5.680172609017068	0	0	1	0	0	1	0	1	1	1	0	1	0	1	60.0	0.0	4.030254016215303	0.5574740882749678	6.352379413575406	2.0900165011869936	True	False	True	False	False	False	0.0	0.05621599120348881
chr16_68363203_C_G_b38	0.0744852	5.877735781779639	5.680172609017068	0	0	1	0	0	1	0	1	1	1	0	1	0	1	60.0	0.0	4.030254016215303	0.5574740882749678	6.352379413575406	2.0900165011869936	True	False	True	False	False	False	0.0	0.05621599120348881
chr16_68363203_C_G_b38	0.0744852	5.877735781779639	5.680172609017068	0	0	1	0	0	1	0	1	1	1	0	1	0	1	60.0	0.0	4.030254016215303	0.5574740882749678	6.352379413575406	2.0900165011869936	True	False	True	False	False	False	0.0	0.05621599120348881
chr16_68363203_C_G_b38	0.0744852	5.877735781779639	5.680172609017068	0	0	1	0	0	1	0	1	1	1	0	1	0	1	60.0	0.0	4.030254016215303	0.5574740882749678	6.352379413575406	2.0900165011869936	True	False	True	False	False	False	0.0	0.05621599120348881
chr14_61741451_T_C_b38	0.035965	5.575949103146316	5.575949103146316	0	0	0	0	0	1	0	0	1	1	0	0	0	1	70.0	0.002	-1.8826096090444733	0.0	0.0660813656589027	0.0	True	False	True	False	False	False	0.0	0.056214164363937336
chr14_61741451_T_C_b38	0.0180677	5.575949103146316	5.575949103146316	0	0	0	0	0	1	0	0	1	1	0	0	0	1	70.0	0.002	-1.8826096090444733	0.0	0.0660813656589027	0.0	True	False	True	False	False	False	0.0	0.056214164363937336
chr14_61741451_T_C_b38	0.0180677	5.575949103146316	5.575949103146316	0	0	0	0	0	1	0	0	1	1	0	0	0	1	70.0	0.002	-1.8826096090444733	0.0	0.0660813656589027	0.0	True	False	True	False	False	False	0.0	0.056214164363937336
chr14_61741451_T_C_b38	0.035965	5.575949103146316	5.575949103146316	0	0	0	0	0	1	0	0	1	1	0	0	0	1	70.0	0.002	-1.8826096090444733	0.0	0.0660813656589027	0.0	True	False	True	False	False	False	0.0	0.056214164363937336
chr14_61741451_T_C_b38	0.0180677	5.575949103146316	5.575949103146316	0	0	0	0	0	1	0	0	1	1	0	0	0	1	70.0	0.002	-1.8826096090444733	0.0	0.0660813656589027	0.0	True	False	True	False	False	False	0.0	0.056214164363937336
chr14_61741451_T_C_b38	0.035965	5.575949103146316	5.575949103146316	0	0	0	0	0	1	0	0	1	1	0	0	0	1	70.0	0.002	-1.8826096090444733	0.0	0.0660813656589027	0.0	True	False	True	False	False	False	0.0	0.056214164363937336
chr12_105366591_A_G_b38	0.0276577	4.663439094112067	3.258096538021482	0	0	0	1	0	0	0	0	0	0	0	0	0	1	20.0	0.0	-1.4398805913883623	0.0	3.084915718564403	0.0	True	False	True	False	False	False	0.0	0.05621346879918336
chr12_105366591_A_G_b38	0.0276577	4.663439094112067	3.258096538021482	0	0	0	1	0	0	0	0	0	0	0	0	0	1	20.0	0.0	-1.4398805913883623	0.0	3.084915718564403	0.0	True	False	True	False	False	False	0.0	0.05621346879918336
chr12_105366591_A_G_b38	0.0276577	4.663439094112067	3.258096538021482	0	0	0	1	0	0	0	0	0	0	0	0	0	1	20.0	0.0	-1.4398805913883623	0.0	3.084915718564403	0.0	True	False	True	False	False	False	0.0	0.05621346879918336
chr12_105366591_A_G_b38	0.0276577	4.663439094112067	3.258096538021482	0	0	0	1	0	0	0	0	0	0	0	0	0	1	20.0	0.0	-1.4398805913883623	0.0	3.084915718564403	0.0	True	False	True	False	False	False	0.0	0.05621346879918336
chr1_235664341_C_T_b38	0.0842313	5.365976015021851	4.820281565605037	0	0	0	1	0	0	0	0	0	0	0	1	0	1	60.0	0.01	4.868538398908235	1.119219650572366	3.5348273673196218	2.77421560945195	True	False	True	False	False	False	0.0	0.05621181807889934
chr8_22713953_A_G_b38	0.0873195	6.035481432524756	6.035481432524756	0	0	0	1	1	1	0	1	1	0	1	1	1	0	50.0	0.0	0.9834955377086152	0.1098750386352186	4.905173202058762	0.0	True	False	True	False	False	False	0.0	0.05621147730478787
chr20_36919095_C_G_b38	0.00773219	5.598421958998375	5.594711379601839	0	0	0	1	0	1	0	0	1	0	0	1	0	1	60.0	0.001	-6.179650277282867	1.488421529751343	5.254295618278917	0.0	True	False	True	False	False	False	0.0	0.05621146149833086
chr20_36919095_C_G_b38	0.00773219	5.598421958998375	5.594711379601839	0	0	0	1	0	1	0	0	1	0	0	1	0	1	60.0	0.001	-6.179650277282867	1.488421529751343	5.254295618278917	0.0	True	False	True	False	False	False	0.0	0.05621146149833086
chr11_95991494_C_G_b38	0.0912994	5.438079308923196	3.258096538021482	0	0	1	0	1	1	0	1	1	1	0	1	1	1	30.0	0.0	-8.155474026130745	0.0	4.510970747942089	0.0	True	False	True	False	False	False	0.0	0.05621069805719173
chr5_840858_T_C_b38	0.00766988	5.8971538676367405	4.04305126783455	1	0	0	0	0	0	0	0	0	1	0	1	0	1	50.0	0.0	-5.845500581113274	0.0	-0.7781166117344469	1.1734765150790307	False	True	True	False	False	False	0.0	0.05620985044324263
chr5_840858_T_C_b38	0.275954	5.8971538676367405	4.04305126783455	1	0	0	0	0	0	0	0	0	1	0	1	0	1	50.0	0.0	-5.845500581113274	0.0	-0.7781166117344469	1.1734765150790307	False	True	True	False	False	False	0.0	0.05620985044324263
chr5_840858_T_C_b38	0.00766988	5.8971538676367405	4.04305126783455	1	0	0	0	0	0	0	0	0	1	0	1	0	1	50.0	0.0	-5.845500581113274	0.0	-0.7781166117344469	1.1734765150790307	False	True	True	False	False	False	0.0	0.05620985044324263
chr5_840858_T_C_b38	0.275954	5.8971538676367405	4.04305126783455	1	0	0	0	0	0	0	0	0	1	0	1	0	1	50.0	0.0	-5.845500581113274	0.0	-0.7781166117344469	1.1734765150790307	False	True	True	False	False	False	0.0	0.05620985044324263
chr5_840858_T_C_b38	0.275954	5.8971538676367405	4.04305126783455	1	0	0	0	0	0	0	0	0	1	0	1	0	1	50.0	0.0	-5.845500581113274	0.0	-0.7781166117344469	1.1734765150790307	False	True	True	False	False	False	0.0	0.05620985044324263
chr5_840858_T_C_b38	0.00766988	5.8971538676367405	4.04305126783455	1	0	0	0	0	0	0	0	0	1	0	1	0	1	50.0	0.0	-5.845500581113274	0.0	-0.7781166117344469	1.1734765150790307	False	True	True	False	False	False	0.0	0.05620985044324263
chr21_43800602_A_G_b38	0.116934	5.634789603169249	2.5649493574615367	0	1	1	1	0	0	0	0	0	0	0	1	0	1	50.0	0.998	8.196197394333796	0.0	-0.8688236887252501	1.0122182161909947	False	True	True	False	False	False	0.0	0.056209695210842146
chr21_43800602_A_G_b38	0.116934	5.634789603169249	2.5649493574615367	0	1	1	1	0	0	0	0	0	0	0	1	0	1	50.0	0.998	8.196197394333796	0.0	-0.8688236887252501	1.0122182161909947	False	True	True	False	False	False	0.0	0.056209695210842146
chr21_43800602_A_G_b38	0.116934	5.634789603169249	2.5649493574615367	0	1	1	1	0	0	0	0	0	0	0	1	0	1	50.0	0.998	8.196197394333796	0.0	-0.8688236887252501	1.0122182161909947	False	True	True	False	False	False	0.0	0.056209695210842146
chr21_43800602_A_G_b38	0.116934	5.634789603169249	2.5649493574615367	0	1	1	1	0	0	0	0	0	0	0	1	0	1	50.0	0.998	8.196197394333796	0.0	-0.8688236887252501	1.0122182161909947	False	True	True	False	False	False	0.0	0.056209695210842146
chr21_43800602_A_G_b38	0.116934	5.634789603169249	2.5649493574615367	0	1	1	1	0	0	0	0	0	0	0	1	0	1	50.0	0.998	8.196197394333796	0.0	-0.8688236887252501	1.0122182161909947	False	True	True	False	False	False	0.0	0.056209695210842146
chr21_43800602_A_G_b38	0.116934	5.634789603169249	2.5649493574615367	0	1	1	1	0	0	0	0	0	0	0	1	0	1	50.0	0.998	8.196197394333796	0.0	-0.8688236887252501	1.0122182161909947	False	True	True	False	False	False	0.0	0.056209695210842146
chr21_43800602_A_G_b38	0.116934	5.634789603169249	2.5649493574615367	0	1	1	1	0	0	0	0	0	0	0	1	0	1	50.0	0.998	8.196197394333796	0.0	-0.8688236887252501	1.0122182161909947	False	True	True	False	False	False	0.0	0.056209695210842146
chr19_40775441_C_T_b38	0.018051	5.973809611869261	4.382026634673881	1	0	1	1	0	1	0	0	1	1	1	1	0	1	60.0	0.046	-11.128085165827567	9.841467405613956	-2.424588477347441	0.0	True	False	True	False	False	False	0.0	0.05620905898927484
chr19_40775441_C_T_b38	0.018051	5.973809611869261	4.382026634673881	1	0	1	1	0	1	0	0	1	1	1	1	0	1	60.0	0.046	-11.128085165827567	9.841467405613956	-2.424588477347441	0.0	True	False	True	False	False	False	0.0	0.05620905898927484
chr19_40775441_C_T_b38	0.018051	5.973809611869261	4.382026634673881	1	0	1	1	0	1	0	0	1	1	1	1	0	1	60.0	0.046	-11.128085165827567	9.841467405613956	-2.424588477347441	0.0	True	False	True	False	False	False	0.0	0.05620905898927484
chr19_40775441_C_T_b38	0.018051	5.973809611869261	4.382026634673881	1	0	1	1	0	1	0	0	1	1	1	1	0	1	60.0	0.046	-11.128085165827567	9.841467405613956	-2.424588477347441	0.0	True	False	True	False	False	False	0.0	0.05620905898927484
chr19_40775441_C_T_b38	0.018051	5.973809611869261	4.382026634673881	1	0	1	1	0	1	0	0	1	1	1	1	0	1	60.0	0.046	-11.128085165827567	9.841467405613956	-2.424588477347441	0.0	True	False	True	False	False	False	0.0	0.05620905898927484
chr17_4541107_T_C_b38	0.0061602	5.877735781779639	5.87493073085203	0	0	0	1	0	1	0	0	1	1	0	1	0	1	60.0	0.0	3.973042311656441	6.030090264290514	-1.6973288212040742	1.4652948718800687	True	False	True	False	False	False	0.0	0.05620823382496143
chr17_4541107_T_C_b38	0.0061602	5.877735781779639	5.87493073085203	0	0	0	1	0	1	0	0	1	1	0	1	0	1	60.0	0.0	3.973042311656441	6.030090264290514	-1.6973288212040742	1.4652948718800687	True	False	True	False	False	False	0.0	0.05620823382496143
chr17_4541107_T_C_b38	0.0061602	5.877735781779639	5.87493073085203	0	0	0	1	0	1	0	0	1	1	0	1	0	1	60.0	0.0	3.973042311656441	6.030090264290514	-1.6973288212040742	1.4652948718800687	True	False	True	False	False	False	0.0	0.05620823382496143
chr17_4541107_T_C_b38	0.0061602	5.877735781779639	5.87493073085203	0	0	0	1	0	1	0	0	1	1	0	1	0	1	60.0	0.0	3.973042311656441	6.030090264290514	-1.6973288212040742	1.4652948718800687	True	False	True	False	False	False	0.0	0.05620823382496143
chr11_372095_T_C_b38	0.0222205	0.0	2.6390573296152584	0	0	0	0	1	1	0	0	1	1	0	1	0	1	60.0	0.0	-6.042353328178325	0.0	9.32398732427056	0.35413421822619107	True	False	False	False	False	True	0.1236	0.05620585752272327
chr11_372095_T_C_b38	0.00176643	0.0	2.6390573296152584	0	0	0	0	1	1	0	0	1	1	0	1	0	1	60.0	0.0	-6.042353328178325	0.0	9.32398732427056	0.35413421822619107	True	False	False	False	False	True	0.1236	0.05620585752272327
chr11_372095_T_C_b38	0.00176643	0.0	2.6390573296152584	0	0	0	0	1	1	0	0	1	1	0	1	0	1	60.0	0.0	-6.042353328178325	0.0	9.32398732427056	0.35413421822619107	True	False	False	False	False	True	0.1236	0.05620585752272327
chr11_372095_T_C_b38	0.0222205	0.0	2.6390573296152584	0	0	0	0	1	1	0	0	1	1	0	1	0	1	60.0	0.0	-6.042353328178325	0.0	9.32398732427056	0.35413421822619107	True	False	False	False	False	True	0.1236	0.05620585752272327
chr17_29085979_T_C_b38	0.0634598	5.805134968916488	5.805134968916488	0	0	0	1	0	1	0	0	1	1	0	1	0	1	70.0	0.0	-0.0945042482884888	5.631180267168328	-0.4069414103054285	0.0	True	False	True	False	False	False	0.0	0.05620448751654753
chr17_29085979_T_C_b38	0.0344725	5.805134968916488	5.805134968916488	0	0	0	1	0	1	0	0	1	1	0	1	0	1	70.0	0.0	-0.0945042482884888	5.631180267168328	-0.4069414103054285	0.0	True	False	True	False	False	False	0.0	0.05620448751654753
chr17_29085979_T_C_b38	0.0634598	5.805134968916488	5.805134968916488	0	0	0	1	0	1	0	0	1	1	0	1	0	1	70.0	0.0	-0.0945042482884888	5.631180267168328	-0.4069414103054285	0.0	True	False	True	False	False	False	0.0	0.05620448751654753
chr17_29085979_T_C_b38	0.0344725	5.805134968916488	5.805134968916488	0	0	0	1	0	1	0	0	1	1	0	1	0	1	70.0	0.0	-0.0945042482884888	5.631180267168328	-0.4069414103054285	0.0	True	False	True	False	False	False	0.0	0.05620448751654753
chr21_45490585_C_T_b38	0.130017	5.739792912179234	5.480638923341991	0	0	0	0	0	1	0	0	1	0	0	1	0	1	80.0	0.0	-1.9033574879019968	2.0919361556195484	1.863705933995888	0.12485951974426235	True	False	True	False	False	False	0.0	0.056204131587758666
chr21_45490585_C_T_b38	0.0073047	5.739792912179234	5.480638923341991	0	0	0	0	0	1	0	0	1	0	0	1	0	1	80.0	0.0	-1.9033574879019968	2.0919361556195484	1.863705933995888	0.12485951974426235	True	False	True	False	False	False	0.0	0.056204131587758666
chr21_45490585_C_T_b38	0.130017	5.739792912179234	5.480638923341991	0	0	0	0	0	1	0	0	1	0	0	1	0	1	80.0	0.0	-1.9033574879019968	2.0919361556195484	1.863705933995888	0.12485951974426235	True	False	True	False	False	False	0.0	0.056204131587758666
chr21_45490585_C_T_b38	0.130017	5.739792912179234	5.480638923341991	0	0	0	0	0	1	0	0	1	0	0	1	0	1	80.0	0.0	-1.9033574879019968	2.0919361556195484	1.863705933995888	0.12485951974426235	True	False	True	False	False	False	0.0	0.056204131587758666
chr21_45490585_C_T_b38	0.0073047	5.739792912179234	5.480638923341991	0	0	0	0	0	1	0	0	1	0	0	1	0	1	80.0	0.0	-1.9033574879019968	2.0919361556195484	1.863705933995888	0.12485951974426235	True	False	True	False	False	False	0.0	0.056204131587758666
chr21_45490585_C_T_b38	0.0073047	5.739792912179234	5.480638923341991	0	0	0	0	0	1	0	0	1	0	0	1	0	1	80.0	0.0	-1.9033574879019968	2.0919361556195484	1.863705933995888	0.12485951974426235	True	False	True	False	False	False	0.0	0.056204131587758666
chr5_41065694_C_T_b38	0.0284434	5.3230099791384085	5.3230099791384085	0	0	1	1	0	0	0	0	0	0	0	1	0	0	60.0	0.084	8.989851843400242	1.2644202147319463	-5.005149304729578	0.0	True	False	True	False	False	False	0.0	0.056203679087158266
chr16_81276065_G_T_b38	0.244126	6.318968113746434	8.474703139795285	0	0	0	1	1	1	0	1	1	1	0	1	0	0	60.0	0.0	9.719581469932146	15.384939901575173	-0.2450241658573446	0.0	True	False	True	False	False	False	0.0	0.05620282653290102
chr2_48486484_C_T_b38	0.0164696	4.997212273764115	4.990432586778736	0	0	1	0	0	1	0	0	1	0	0	0	0	1	30.0	0.001	-3.117606055759005	5.863117297730872	3.262103499339837	0.9166961248913523	True	False	True	False	False	False	0.0	0.05620277151371469
chr2_48486484_C_T_b38	0.0164696	4.997212273764115	4.990432586778736	0	0	1	0	0	1	0	0	1	0	0	0	0	1	30.0	0.001	-3.117606055759005	5.863117297730872	3.262103499339837	0.9166961248913523	True	False	True	False	False	False	0.0	0.05620277151371469
chr16_4260467_C_G_b38	0.0882822	5.934894195619588	2.6390573296152584	1	0	0	0	1	1	0	1	1	1	0	1	0	1	60.0	1.0	-0.8124268576320061	2.6616831382855115	1.90358865337592	4.6882213009473475	False	True	True	False	False	False	0.0	0.0562022885393694
chr16_4260467_C_G_b38	0.0882822	5.934894195619588	2.6390573296152584	1	0	0	0	1	1	0	1	1	1	0	1	0	1	60.0	1.0	-0.8124268576320061	2.6616831382855115	1.90358865337592	4.6882213009473475	False	True	True	False	False	False	0.0	0.0562022885393694
chr16_4260467_C_G_b38	0.0882822	5.934894195619588	2.6390573296152584	1	0	0	0	1	1	0	1	1	1	0	1	0	1	60.0	1.0	-0.8124268576320061	2.6616831382855115	1.90358865337592	4.6882213009473475	False	True	True	False	False	False	0.0	0.0562022885393694
chr14_23062149_C_T_b38	0.0483852	5.87493073085203	2.9444389791664403	0	0	1	0	1	1	0	1	1	1	0	1	1	1	60.0	0.001	-8.283520246661668	0.0	0.5699737852924258	0.0	True	False	True	False	False	False	0.0	0.05620158380979486
chr14_23062149_C_T_b38	0.0483852	5.87493073085203	2.9444389791664403	0	0	1	0	1	1	0	1	1	1	0	1	1	1	60.0	0.001	-8.283520246661668	0.0	0.5699737852924258	0.0	True	False	True	False	False	False	0.0	0.05620158380979486
chr14_23062149_C_T_b38	0.0483852	5.87493073085203	2.9444389791664403	0	0	1	0	1	1	0	1	1	1	0	1	1	1	60.0	0.001	-8.283520246661668	0.0	0.5699737852924258	0.0	True	False	True	False	False	False	0.0	0.05620158380979486
chr14_23062149_C_T_b38	0.0483852	5.87493073085203	2.9444389791664403	0	0	1	0	1	1	0	1	1	1	0	1	1	1	60.0	0.001	-8.283520246661668	0.0	0.5699737852924258	0.0	True	False	True	False	False	False	0.0	0.05620158380979486
chr14_23062149_C_T_b38	0.0483852	5.87493073085203	2.9444389791664403	0	0	1	0	1	1	0	1	1	1	0	1	1	1	60.0	0.001	-8.283520246661668	0.0	0.5699737852924258	0.0	True	False	True	False	False	False	0.0	0.05620158380979486
chr14_23062149_C_T_b38	0.0483852	5.87493073085203	2.9444389791664403	0	0	1	0	1	1	0	1	1	1	0	1	1	1	60.0	0.001	-8.283520246661668	0.0	0.5699737852924258	0.0	True	False	True	False	False	False	0.0	0.05620158380979486
chr21_46555790_C_T_b38	0.0476082	5.71042701737487	5.60947179518496	0	0	0	1	1	1	0	0	1	1	0	1	0	1	60.0	0.0	5.065945295816304	1.2688097045636062	1.0111317229680097	1.4706094193070385	False	True	True	False	False	False	0.0	0.05620124987730516
chr21_46555790_C_T_b38	0.0476082	5.71042701737487	5.60947179518496	0	0	0	1	1	1	0	0	1	1	0	1	0	1	60.0	0.0	5.065945295816304	1.2688097045636062	1.0111317229680097	1.4706094193070385	False	True	True	False	False	False	0.0	0.05620124987730516
chr21_46555790_C_T_b38	0.0222541	5.71042701737487	5.60947179518496	0	0	0	1	1	1	0	0	1	1	0	1	0	1	60.0	0.0	5.065945295816304	1.2688097045636062	1.0111317229680097	1.4706094193070385	False	True	True	False	False	False	0.0	0.05620124987730516
chr21_46555790_C_T_b38	0.0222541	5.71042701737487	5.60947179518496	0	0	0	1	1	1	0	0	1	1	0	1	0	1	60.0	0.0	5.065945295816304	1.2688097045636062	1.0111317229680097	1.4706094193070385	False	True	True	False	False	False	0.0	0.05620124987730516
chr21_46555790_C_T_b38	0.0476082	5.71042701737487	5.60947179518496	0	0	0	1	1	1	0	0	1	1	0	1	0	1	60.0	0.0	5.065945295816304	1.2688097045636062	1.0111317229680097	1.4706094193070385	False	True	True	False	False	False	0.0	0.05620124987730516
chr21_46555790_C_T_b38	0.0222541	5.71042701737487	5.60947179518496	0	0	0	1	1	1	0	0	1	1	0	1	0	1	60.0	0.0	5.065945295816304	1.2688097045636062	1.0111317229680097	1.4706094193070385	False	True	True	False	False	False	0.0	0.05620124987730516
chr7_73596424_C_T_b38	0.149674	5.8944028342648505	4.127134385045092	0	1	0	0	0	0	0	1	0	1	0	1	0	1	60.0	0.085	-0.0903821132980963	0.0	4.414778691540029	0.0	False	True	True	False	False	False	0.1736	0.0562010386339739
chr7_73596424_C_T_b38	0.149674	5.8944028342648505	4.127134385045092	0	1	0	0	0	0	0	1	0	1	0	1	0	1	60.0	0.085	-0.0903821132980963	0.0	4.414778691540029	0.0	False	True	True	False	False	False	0.1736	0.0562010386339739
chr7_73596424_C_T_b38	0.149674	5.8944028342648505	4.127134385045092	0	1	0	0	0	0	0	1	0	1	0	1	0	1	60.0	0.085	-0.0903821132980963	0.0	4.414778691540029	0.0	False	True	True	False	False	False	0.1736	0.0562010386339739
chr7_73596424_C_T_b38	0.149674	5.8944028342648505	4.127134385045092	0	1	0	0	0	0	0	1	0	1	0	1	0	1	60.0	0.085	-0.0903821132980963	0.0	4.414778691540029	0.0	False	True	True	False	False	False	0.1736	0.0562010386339739
chr7_73596424_C_T_b38	0.149674	5.8944028342648505	4.127134385045092	0	1	0	0	0	0	0	1	0	1	0	1	0	1	60.0	0.085	-0.0903821132980963	0.0	4.414778691540029	0.0	False	True	True	False	False	False	0.1736	0.0562010386339739
chr7_73596424_C_T_b38	0.149674	5.8944028342648505	4.127134385045092	0	1	0	0	0	0	0	1	0	1	0	1	0	1	60.0	0.085	-0.0903821132980963	0.0	4.414778691540029	0.0	False	True	True	False	False	False	0.1736	0.0562010386339739
chr8_125067455_C_G_b38	0.126831	4.927253685157205	4.919980925828125	0	0	0	1	0	0	0	0	0	0	0	1	0	1	30.0	0.001	-2.7308946618509045	0.6093896118116051	3.8729737074166337	7.543967776462615	True	False	True	False	False	False	0.0	0.05620095726811223
chr18_36266634_A_C_b38	0.0188079	5.393627546352362	4.74493212836325	0	0	0	1	0	0	0	0	0	0	0	1	0	1	60.0	0.0	6.22371260519565	0.7830269528386911	9.517129561438049	0.7072401544258131	True	False	True	False	False	False	0.0	0.05620050077207403
chr18_36266634_A_C_b38	0.0188079	5.393627546352362	4.74493212836325	0	0	0	1	0	0	0	0	0	0	0	1	0	1	60.0	0.0	6.22371260519565	0.7830269528386911	9.517129561438049	0.7072401544258131	True	False	True	False	False	False	0.0	0.05620050077207403
chr18_57659569_A_G_b38	0.0236032	5.1647859739235145	5.159055299214529	0	0	0	1	1	1	0	1	1	0	0	1	1	1	20.0	0.017	-1.060124611680331	0.0	2.2301179707393928	0.0	True	False	True	False	False	False	0.0	0.05620009455459104
chr3_57324102_C_T_b38	0.0261702	4.812184355372417	6.182084906716632	0	0	1	0	0	0	0	0	0	0	0	0	0	0	40.0	0.0	-4.558075033921623	1.4245718412070856	-2.110304811040095	0.013410100749631226	True	False	True	False	False	False	0.0	0.05619984430191631
chr2_55671795_C_T_b38	0.0206502	5.529429087511423	5.298317366548036	0	0	0	1	0	0	0	0	0	0	0	1	0	1	70.0	0.047	2.4227178475357998	0.5230611174488202	2.8897075153368306	3.413920781959213	True	False	True	False	False	False	0.0	0.05619879727371289
chr2_55671795_C_T_b38	0.0206502	5.529429087511423	5.298317366548036	0	0	0	1	0	0	0	0	0	0	0	1	0	1	70.0	0.047	2.4227178475357998	0.5230611174488202	2.8897075153368306	3.413920781959213	True	False	True	False	False	False	0.0	0.05619879727371289
chr2_55671795_C_T_b38	0.251617	5.529429087511423	5.298317366548036	0	0	0	1	0	0	0	0	0	0	0	1	0	1	70.0	0.047	2.4227178475357998	0.5230611174488202	2.8897075153368306	3.413920781959213	True	False	True	False	False	False	0.0	0.05619879727371289
chr2_55671795_C_T_b38	0.251617	5.529429087511423	5.298317366548036	0	0	0	1	0	0	0	0	0	0	0	1	0	1	70.0	0.047	2.4227178475357998	0.5230611174488202	2.8897075153368306	3.413920781959213	True	False	True	False	False	False	0.0	0.05619879727371289
chr1_21757935_A_C_b38	0.0124827	5.030437921392435	5.030437921392435	0	0	0	0	0	1	0	0	1	0	0	1	0	1	40.0	0.0	-14.251749438442152	3.0022915044325007	1.0925608654706735	0.33105300703373075	True	False	True	False	False	False	0.0	0.05619876258700248
chr1_21757935_A_C_b38	0.0124827	5.030437921392435	5.030437921392435	0	0	0	0	0	1	0	0	1	0	0	1	0	1	40.0	0.0	-14.251749438442152	3.0022915044325007	1.0925608654706735	0.33105300703373075	True	False	True	False	False	False	0.0	0.05619876258700248
chr1_21757935_A_C_b38	0.0164343	5.030437921392435	5.030437921392435	0	0	0	0	0	1	0	0	1	0	0	1	0	1	40.0	0.0	-14.251749438442152	3.0022915044325007	1.0925608654706735	0.33105300703373075	True	False	True	False	False	False	0.0	0.05619876258700248
chr1_21757935_A_C_b38	0.0164343	5.030437921392435	5.030437921392435	0	0	0	0	0	1	0	0	1	0	0	1	0	1	40.0	0.0	-14.251749438442152	3.0022915044325007	1.0925608654706735	0.33105300703373075	True	False	True	False	False	False	0.0	0.05619876258700248
chr1_21757935_A_C_b38	0.0828933	5.030437921392435	5.030437921392435	0	0	0	0	0	1	0	0	1	0	0	1	0	1	40.0	0.0	-14.251749438442152	3.0022915044325007	1.0925608654706735	0.33105300703373075	True	False	True	False	False	False	0.0	0.05619876258700248
chr1_21757935_A_C_b38	0.0828933	5.030437921392435	5.030437921392435	0	0	0	0	0	1	0	0	1	0	0	1	0	1	40.0	0.0	-14.251749438442152	3.0022915044325007	1.0925608654706735	0.33105300703373075	True	False	True	False	False	False	0.0	0.05619876258700248
chr1_21757935_A_C_b38	0.0828933	5.030437921392435	5.030437921392435	0	0	0	0	0	1	0	0	1	0	0	1	0	1	40.0	0.0	-14.251749438442152	3.0022915044325007	1.0925608654706735	0.33105300703373075	True	False	True	False	False	False	0.0	0.05619876258700248
chr1_21757935_A_C_b38	0.0124827	5.030437921392435	5.030437921392435	0	0	0	0	0	1	0	0	1	0	0	1	0	1	40.0	0.0	-14.251749438442152	3.0022915044325007	1.0925608654706735	0.33105300703373075	True	False	True	False	False	False	0.0	0.05619876258700248
chr1_21757935_A_C_b38	0.0828933	5.030437921392435	5.030437921392435	0	0	0	0	0	1	0	0	1	0	0	1	0	1	40.0	0.0	-14.251749438442152	3.0022915044325007	1.0925608654706735	0.33105300703373075	True	False	True	False	False	False	0.0	0.05619876258700248
chr1_21757935_A_C_b38	0.0124827	5.030437921392435	5.030437921392435	0	0	0	0	0	1	0	0	1	0	0	1	0	1	40.0	0.0	-14.251749438442152	3.0022915044325007	1.0925608654706735	0.33105300703373075	True	False	True	False	False	False	0.0	0.05619876258700248
chr1_21757935_A_C_b38	0.0164343	5.030437921392435	5.030437921392435	0	0	0	0	0	1	0	0	1	0	0	1	0	1	40.0	0.0	-14.251749438442152	3.0022915044325007	1.0925608654706735	0.33105300703373075	True	False	True	False	False	False	0.0	0.05619876258700248
chr1_21757935_A_C_b38	0.0164343	5.030437921392435	5.030437921392435	0	0	0	0	0	1	0	0	1	0	0	1	0	1	40.0	0.0	-14.251749438442152	3.0022915044325007	1.0925608654706735	0.33105300703373075	True	False	True	False	False	False	0.0	0.05619876258700248
chr4_102634835_A_G_b38	0.0567656	5.351858133476067	3.8918202981106265	0	0	0	0	0	0	0	0	0	0	0	1	0	1	50.0	1.0	-12.48574822868869	0.0	5.468262112144245	0.0	False	True	True	False	False	False	0.0	0.05619783727122714
chr4_102634835_A_G_b38	0.0289631	5.351858133476067	3.8918202981106265	0	0	0	0	0	0	0	0	0	0	0	1	0	1	50.0	1.0	-12.48574822868869	0.0	5.468262112144245	0.0	False	True	True	False	False	False	0.0	0.05619783727122714
chr4_102634835_A_G_b38	0.0289631	5.351858133476067	3.8918202981106265	0	0	0	0	0	0	0	0	0	0	0	1	0	1	50.0	1.0	-12.48574822868869	0.0	5.468262112144245	0.0	False	True	True	False	False	False	0.0	0.05619783727122714
chr4_102634835_A_G_b38	0.0567656	5.351858133476067	3.8918202981106265	0	0	0	0	0	0	0	0	0	0	0	1	0	1	50.0	1.0	-12.48574822868869	0.0	5.468262112144245	0.0	False	True	True	False	False	False	0.0	0.05619783727122714
chr8_51820490_T_A_b38	0.207731	5.43372200355424	5.43372200355424	1	1	1	0	0	0	0	1	0	0	0	1	0	1	40.0	0.928	-11.390929942775324	0.0	-8.122758151120003	0.0	False	True	True	False	False	False	0.0	0.056197368749443095
chr8_51820490_T_A_b38	0.470656	5.43372200355424	5.43372200355424	1	1	1	0	0	0	0	1	0	0	0	1	0	1	40.0	0.928	-11.390929942775324	0.0	-8.122758151120003	0.0	False	True	True	False	False	False	0.0	0.056197368749443095
chr8_51820490_T_A_b38	0.422984	5.43372200355424	5.43372200355424	1	1	1	0	0	0	0	1	0	0	0	1	0	1	40.0	0.928	-11.390929942775324	0.0	-8.122758151120003	0.0	False	True	True	False	False	False	0.0	0.056197368749443095
chr8_51820490_T_A_b38	0.422984	5.43372200355424	5.43372200355424	1	1	1	0	0	0	0	1	0	0	0	1	0	1	40.0	0.928	-11.390929942775324	0.0	-8.122758151120003	0.0	False	True	True	False	False	False	0.0	0.056197368749443095
chr8_51820490_T_A_b38	0.207731	5.43372200355424	5.43372200355424	1	1	1	0	0	0	0	1	0	0	0	1	0	1	40.0	0.928	-11.390929942775324	0.0	-8.122758151120003	0.0	False	True	True	False	False	False	0.0	0.056197368749443095
chr8_51820490_T_A_b38	0.470656	5.43372200355424	5.43372200355424	1	1	1	0	0	0	0	1	0	0	0	1	0	1	40.0	0.928	-11.390929942775324	0.0	-8.122758151120003	0.0	False	True	True	False	False	False	0.0	0.056197368749443095
chr11_70167456_G_A_b38	0.00588089	5.351858133476067	4.248495242049359	0	0	0	1	0	0	0	0	0	1	0	1	0	0	60.0	0.001	-5.108093368039191	0.3333974298283939	2.87468990001014	0.0	True	False	True	False	False	False	0.0	0.05619625190242676
chr11_70167456_G_A_b38	0.00588089	5.351858133476067	4.248495242049359	0	0	0	1	0	0	0	0	0	1	0	1	0	0	60.0	0.001	-5.108093368039191	0.3333974298283939	2.87468990001014	0.0	True	False	True	False	False	False	0.0	0.05619625190242676
chr11_70167456_G_A_b38	0.00588089	5.351858133476067	4.248495242049359	0	0	0	1	0	0	0	0	0	1	0	1	0	0	60.0	0.001	-5.108093368039191	0.3333974298283939	2.87468990001014	0.0	True	False	True	False	False	False	0.0	0.05619625190242676
chr11_70167456_G_A_b38	0.00588089	5.351858133476067	4.248495242049359	0	0	0	1	0	0	0	0	0	1	0	1	0	0	60.0	0.001	-5.108093368039191	0.3333974298283939	2.87468990001014	0.0	True	False	True	False	False	False	0.0	0.05619625190242676
chr16_15709089_G_T_b38	0.175342	5.517452896464707	8.849657406639912	0	0	0	0	0	1	0	0	1	1	0	1	0	1	60.0	0.005	2.874105918630807	0.934996447796968	4.8730944114503885	0.0	True	False	True	False	False	False	0.0	0.0561960880467521
chr16_15709089_G_T_b38	0.00858142	5.517452896464707	8.849657406639912	0	0	0	0	0	1	0	0	1	1	0	1	0	1	60.0	0.005	2.874105918630807	0.934996447796968	4.8730944114503885	0.0	True	False	True	False	False	False	0.0	0.0561960880467521
chr19_49537439_G_A_b38	0.0846736	5.459585514144159	5.459585514144159	0	0	0	0	0	0	0	0	0	1	0	1	0	1	60.0	0.0	-1.7834980007367922	0.0	3.912030466527909	0.4105716256015195	True	False	True	False	False	False	0.0	0.05619518701349697
chr19_49537439_G_A_b38	0.0846736	5.459585514144159	5.459585514144159	0	0	0	0	0	0	0	0	0	1	0	1	0	1	60.0	0.0	-1.7834980007367922	0.0	3.912030466527909	0.4105716256015195	True	False	True	False	False	False	0.0	0.05619518701349697
chr15_34237575_A_G_b38	0.0812729	5.056245805348308	3.258096538021482	0	0	0	0	0	1	0	0	1	1	0	1	0	1	30.0	0.0	4.371705489545705	0.0	9.308856623979809	0.0	True	False	True	False	False	False	0.0	0.05619467283019156
chr15_34237575_A_G_b38	0.0812729	5.056245805348308	3.258096538021482	0	0	0	0	0	1	0	0	1	1	0	1	0	1	30.0	0.0	4.371705489545705	0.0	9.308856623979809	0.0	True	False	True	False	False	False	0.0	0.05619467283019156
chr15_34237575_A_G_b38	0.0812729	5.056245805348308	3.258096538021482	0	0	0	0	0	1	0	0	1	1	0	1	0	1	30.0	0.0	4.371705489545705	0.0	9.308856623979809	0.0	True	False	True	False	False	False	0.0	0.05619467283019156
chr15_34237575_A_G_b38	0.0812729	5.056245805348308	3.258096538021482	0	0	0	0	0	1	0	0	1	1	0	1	0	1	30.0	0.0	4.371705489545705	0.0	9.308856623979809	0.0	True	False	True	False	False	False	0.0	0.05619467283019156
chr15_34237575_A_G_b38	0.0812729	5.056245805348308	3.258096538021482	0	0	0	0	0	1	0	0	1	1	0	1	0	1	30.0	0.0	4.371705489545705	0.0	9.308856623979809	0.0	True	False	True	False	False	False	0.0	0.05619467283019156
chr12_110648180_A_G_b38	0.0233862	6.068425588244111	6.226536669287466	0	0	0	0	0	1	0	1	1	0	1	1	1	1	60.0	0.002	-1.1154777113559278	0.0	-1.017178834979127	0.0	True	False	True	False	False	False	0.0	0.05619402682895463
chr12_110648180_A_G_b38	0.0233862	6.068425588244111	6.226536669287466	0	0	0	0	0	1	0	1	1	0	1	1	1	1	60.0	0.002	-1.1154777113559278	0.0	-1.017178834979127	0.0	True	False	True	False	False	False	0.0	0.05619402682895463
chr12_110648180_A_G_b38	0.0233862	6.068425588244111	6.226536669287466	0	0	0	0	0	1	0	1	1	0	1	1	1	1	60.0	0.002	-1.1154777113559278	0.0	-1.017178834979127	0.0	True	False	True	False	False	False	0.0	0.05619402682895463
chr17_11891638_C_T_b38	0.0048677	4.941642422609304	4.9344739331306915	0	0	0	0	0	0	0	0	0	0	0	0	0	1	50.0	0.007	1.9495734302166796	0.0	-0.5792046782562892	0.0	True	False	True	False	False	False	0.0	0.056193715280164445
chr17_11891638_C_T_b38	0.0048677	4.941642422609304	4.9344739331306915	0	0	0	0	0	0	0	0	0	0	0	0	0	1	50.0	0.007	1.9495734302166796	0.0	-0.5792046782562892	0.0	True	False	True	False	False	False	0.0	0.056193715280164445
chr12_68867264_C_T_b38	0.0875391	5.37989735354046	5.37989735354046	0	0	1	0	1	1	0	1	1	0	0	1	0	1	40.0	0.0	-2.9846326192683827	0.0	3.1974390962881074	0.0	True	False	True	False	False	False	0.0	0.05619188133455237
chr20_62334260_C_T_b38	0.00796034	6.546785410760524	4.330733340286331	1	0	0	0	0	0	0	1	0	1	1	1	0	1	70.0	0.0	-0.7956232583620553	0.3449289212358106	-1.910506462725941	0.0	False	True	True	False	False	False	0.0	0.05619121928877792
chr20_62334260_C_T_b38	0.00796034	6.546785410760524	4.330733340286331	1	0	0	0	0	0	0	1	0	1	1	1	0	1	70.0	0.0	-0.7956232583620553	0.3449289212358106	-1.910506462725941	0.0	False	True	True	False	False	False	0.0	0.05619121928877792
chr20_62334260_C_T_b38	0.00796034	6.546785410760524	4.330733340286331	1	0	0	0	0	0	0	1	0	1	1	1	0	1	70.0	0.0	-0.7956232583620553	0.3449289212358106	-1.910506462725941	0.0	False	True	True	False	False	False	0.0	0.05619121928877792
chr20_62334260_C_T_b38	0.00796034	6.546785410760524	4.330733340286331	1	0	0	0	0	0	0	1	0	1	1	1	0	1	70.0	0.0	-0.7956232583620553	0.3449289212358106	-1.910506462725941	0.0	False	True	True	False	False	False	0.0	0.05619121928877792
chr4_183694013_T_C_b38	0.0125974	5.802118375377063	3.258096538021482	1	0	1	0	0	0	0	0	0	0	0	1	0	1	40.0	0.0	-5.71815356091197	5.234778257745726	0.1765978308739306	0.4716005895621435	False	True	True	False	False	False	0.0	0.056190264712001656
chr4_183694013_T_C_b38	0.0125974	5.802118375377063	3.258096538021482	1	0	1	0	0	0	0	0	0	0	0	1	0	1	40.0	0.0	-5.71815356091197	5.234778257745726	0.1765978308739306	0.4716005895621435	False	True	True	False	False	False	0.0	0.056190264712001656
chr4_183694013_T_C_b38	0.0125974	5.802118375377063	3.258096538021482	1	0	1	0	0	0	0	0	0	0	0	1	0	1	40.0	0.0	-5.71815356091197	5.234778257745726	0.1765978308739306	0.4716005895621435	False	True	True	False	False	False	0.0	0.056190264712001656
chr17_20457365_A_G_b38	0.0135765	5.293304824724492	2.5649493574615367	0	0	0	0	0	1	0	0	1	0	0	0	0	0	60.0	0.022	-3.0410020256182024	0.4628970536185632	3.632815321077601	1.4728744794739583	True	False	True	False	False	False	0.0	0.056190019595794366
chr9_131483613_G_A_b38	0.242757	5.1298987149230735	5.1298987149230735	0	0	0	0	1	1	0	0	1	1	0	1	0	1	40.0	0.0	-0.2051464007714917	3.346322912176548	6.064228212808089	0.8348779564122211	True	False	True	False	False	False	0.0	0.05618968397920266
chr9_131483613_G_A_b38	0.242757	5.1298987149230735	5.1298987149230735	0	0	0	0	1	1	0	0	1	1	0	1	0	1	40.0	0.0	-0.2051464007714917	3.346322912176548	6.064228212808089	0.8348779564122211	True	False	True	False	False	False	0.0	0.05618968397920266
chr9_131483613_G_A_b38	0.242757	5.1298987149230735	5.1298987149230735	0	0	0	0	1	1	0	0	1	1	0	1	0	1	40.0	0.0	-0.2051464007714917	3.346322912176548	6.064228212808089	0.8348779564122211	True	False	True	False	False	False	0.0	0.05618968397920266
chr9_131483613_G_A_b38	0.036413	5.1298987149230735	5.1298987149230735	0	0	0	0	1	1	0	0	1	1	0	1	0	1	40.0	0.0	-0.2051464007714917	3.346322912176548	6.064228212808089	0.8348779564122211	True	False	True	False	False	False	0.0	0.05618968397920266
chr9_131483613_G_A_b38	0.242757	5.1298987149230735	5.1298987149230735	0	0	0	0	1	1	0	0	1	1	0	1	0	1	40.0	0.0	-0.2051464007714917	3.346322912176548	6.064228212808089	0.8348779564122211	True	False	True	False	False	False	0.0	0.05618968397920266
chr9_131483613_G_A_b38	0.242757	5.1298987149230735	5.1298987149230735	0	0	0	0	1	1	0	0	1	1	0	1	0	1	40.0	0.0	-0.2051464007714917	3.346322912176548	6.064228212808089	0.8348779564122211	True	False	True	False	False	False	0.0	0.05618968397920266
chr9_131483613_G_A_b38	0.242757	5.1298987149230735	5.1298987149230735	0	0	0	0	1	1	0	0	1	1	0	1	0	1	40.0	0.0	-0.2051464007714917	3.346322912176548	6.064228212808089	0.8348779564122211	True	False	True	False	False	False	0.0	0.05618968397920266
chr9_131483613_G_A_b38	0.775321	5.1298987149230735	5.1298987149230735	0	0	0	0	1	1	0	0	1	1	0	1	0	1	40.0	0.0	-0.2051464007714917	3.346322912176548	6.064228212808089	0.8348779564122211	True	False	True	False	False	False	0.0	0.05618968397920266
chr9_131483613_G_A_b38	0.242757	5.1298987149230735	5.1298987149230735	0	0	0	0	1	1	0	0	1	1	0	1	0	1	40.0	0.0	-0.2051464007714917	3.346322912176548	6.064228212808089	0.8348779564122211	True	False	True	False	False	False	0.0	0.05618968397920266
chr9_131483613_G_A_b38	0.0681257	5.1298987149230735	5.1298987149230735	0	0	0	0	1	1	0	0	1	1	0	1	0	1	40.0	0.0	-0.2051464007714917	3.346322912176548	6.064228212808089	0.8348779564122211	True	False	True	False	False	False	0.0	0.05618968397920266
chr9_131483613_G_A_b38	0.036413	5.1298987149230735	5.1298987149230735	0	0	0	0	1	1	0	0	1	1	0	1	0	1	40.0	0.0	-0.2051464007714917	3.346322912176548	6.064228212808089	0.8348779564122211	True	False	True	False	False	False	0.0	0.05618968397920266
chr9_131483613_G_A_b38	0.0681257	5.1298987149230735	5.1298987149230735	0	0	0	0	1	1	0	0	1	1	0	1	0	1	40.0	0.0	-0.2051464007714917	3.346322912176548	6.064228212808089	0.8348779564122211	True	False	True	False	False	False	0.0	0.05618968397920266
chr9_131483613_G_A_b38	0.775321	5.1298987149230735	5.1298987149230735	0	0	0	0	1	1	0	0	1	1	0	1	0	1	40.0	0.0	-0.2051464007714917	3.346322912176548	6.064228212808089	0.8348779564122211	True	False	True	False	False	False	0.0	0.05618968397920266
chr9_131483613_G_A_b38	0.775321	5.1298987149230735	5.1298987149230735	0	0	0	0	1	1	0	0	1	1	0	1	0	1	40.0	0.0	-0.2051464007714917	3.346322912176548	6.064228212808089	0.8348779564122211	True	False	True	False	False	False	0.0	0.05618968397920266
chr9_131483613_G_A_b38	0.775321	5.1298987149230735	5.1298987149230735	0	0	0	0	1	1	0	0	1	1	0	1	0	1	40.0	0.0	-0.2051464007714917	3.346322912176548	6.064228212808089	0.8348779564122211	True	False	True	False	False	False	0.0	0.05618968397920266
chr9_131483613_G_A_b38	0.775321	5.1298987149230735	5.1298987149230735	0	0	0	0	1	1	0	0	1	1	0	1	0	1	40.0	0.0	-0.2051464007714917	3.346322912176548	6.064228212808089	0.8348779564122211	True	False	True	False	False	False	0.0	0.05618968397920266
chr9_131483613_G_A_b38	0.0681257	5.1298987149230735	5.1298987149230735	0	0	0	0	1	1	0	0	1	1	0	1	0	1	40.0	0.0	-0.2051464007714917	3.346322912176548	6.064228212808089	0.8348779564122211	True	False	True	False	False	False	0.0	0.05618968397920266
chr9_131483613_G_A_b38	0.775321	5.1298987149230735	5.1298987149230735	0	0	0	0	1	1	0	0	1	1	0	1	0	1	40.0	0.0	-0.2051464007714917	3.346322912176548	6.064228212808089	0.8348779564122211	True	False	True	False	False	False	0.0	0.05618968397920266
chr9_131483613_G_A_b38	0.0681257	5.1298987149230735	5.1298987149230735	0	0	0	0	1	1	0	0	1	1	0	1	0	1	40.0	0.0	-0.2051464007714917	3.346322912176548	6.064228212808089	0.8348779564122211	True	False	True	False	False	False	0.0	0.05618968397920266
chr9_131483613_G_A_b38	0.0681257	5.1298987149230735	5.1298987149230735	0	0	0	0	1	1	0	0	1	1	0	1	0	1	40.0	0.0	-0.2051464007714917	3.346322912176548	6.064228212808089	0.8348779564122211	True	False	True	False	False	False	0.0	0.05618968397920266
chr9_131483613_G_A_b38	0.0681257	5.1298987149230735	5.1298987149230735	0	0	0	0	1	1	0	0	1	1	0	1	0	1	40.0	0.0	-0.2051464007714917	3.346322912176548	6.064228212808089	0.8348779564122211	True	False	True	False	False	False	0.0	0.05618968397920266
chr9_131483613_G_A_b38	0.775321	5.1298987149230735	5.1298987149230735	0	0	0	0	1	1	0	0	1	1	0	1	0	1	40.0	0.0	-0.2051464007714917	3.346322912176548	6.064228212808089	0.8348779564122211	True	False	True	False	False	False	0.0	0.05618968397920266
chr9_131483613_G_A_b38	0.036413	5.1298987149230735	5.1298987149230735	0	0	0	0	1	1	0	0	1	1	0	1	0	1	40.0	0.0	-0.2051464007714917	3.346322912176548	6.064228212808089	0.8348779564122211	True	False	True	False	False	False	0.0	0.05618968397920266
chr9_131483613_G_A_b38	0.036413	5.1298987149230735	5.1298987149230735	0	0	0	0	1	1	0	0	1	1	0	1	0	1	40.0	0.0	-0.2051464007714917	3.346322912176548	6.064228212808089	0.8348779564122211	True	False	True	False	False	False	0.0	0.05618968397920266
chr9_131483613_G_A_b38	0.0681257	5.1298987149230735	5.1298987149230735	0	0	0	0	1	1	0	0	1	1	0	1	0	1	40.0	0.0	-0.2051464007714917	3.346322912176548	6.064228212808089	0.8348779564122211	True	False	True	False	False	False	0.0	0.05618968397920266
chr9_131483613_G_A_b38	0.036413	5.1298987149230735	5.1298987149230735	0	0	0	0	1	1	0	0	1	1	0	1	0	1	40.0	0.0	-0.2051464007714917	3.346322912176548	6.064228212808089	0.8348779564122211	True	False	True	False	False	False	0.0	0.05618968397920266
chr9_131483613_G_A_b38	0.036413	5.1298987149230735	5.1298987149230735	0	0	0	0	1	1	0	0	1	1	0	1	0	1	40.0	0.0	-0.2051464007714917	3.346322912176548	6.064228212808089	0.8348779564122211	True	False	True	False	False	False	0.0	0.05618968397920266
chr9_131483613_G_A_b38	0.036413	5.1298987149230735	5.1298987149230735	0	0	0	0	1	1	0	0	1	1	0	1	0	1	40.0	0.0	-0.2051464007714917	3.346322912176548	6.064228212808089	0.8348779564122211	True	False	True	False	False	False	0.0	0.05618968397920266
chr2_160142281_A_C_b38	0.0203583	5.351858133476067	5.351858133476067	0	0	0	0	1	1	0	1	1	0	0	1	0	0	50.0	0.0	-7.093789088438889	0.0	4.000214391857796	0.0	True	False	True	False	False	False	0.0	0.05618933557770094
chr2_160142281_A_C_b38	0.0203583	5.351858133476067	5.351858133476067	0	0	0	0	1	1	0	1	1	0	0	1	0	0	50.0	0.0	-7.093789088438889	0.0	4.000214391857796	0.0	True	False	True	False	False	False	0.0	0.05618933557770094
chr2_160142281_A_C_b38	0.0368668	5.351858133476067	5.351858133476067	0	0	0	0	1	1	0	1	1	0	0	1	0	0	50.0	0.0	-7.093789088438889	0.0	4.000214391857796	0.0	True	False	True	False	False	False	0.0	0.05618933557770094
chr2_160142281_A_C_b38	0.0368668	5.351858133476067	5.351858133476067	0	0	0	0	1	1	0	1	1	0	0	1	0	0	50.0	0.0	-7.093789088438889	0.0	4.000214391857796	0.0	True	False	True	False	False	False	0.0	0.05618933557770094
chr10_122336499_A_G_b38	0.0359733	5.214935757608986	1.9459101490553132	1	0	1	0	1	1	0	0	1	0	0	0	0	1	40.0	0.354	-10.865913594922912	0.3234062808254307	-1.6121177581426878	0.0	False	True	True	False	False	False	0.0	0.056188015266259494
chr7_27164620_C_T_b38	0.00934953	5.556828061699537	5.552959584921617	0	0	0	0	1	1	1	1	1	1	0	1	1	0	60.0	0.0	-9.773208564454986	0.0	7.030856348203891	0.0	True	False	True	False	False	False	0.0	0.05618732569747871
chr7_27164620_C_T_b38	0.00934953	5.556828061699537	5.552959584921617	0	0	0	0	1	1	1	1	1	1	0	1	1	0	60.0	0.0	-9.773208564454986	0.0	7.030856348203891	0.0	True	False	True	False	False	False	0.0	0.05618732569747871
chr7_27164620_C_T_b38	0.00934953	5.556828061699537	5.552959584921617	0	0	0	0	1	1	1	1	1	1	0	1	1	0	60.0	0.0	-9.773208564454986	0.0	7.030856348203891	0.0	True	False	True	False	False	False	0.0	0.05618732569747871
chr19_54667016_C_T_b38	0.142669	5.5909869805108565	3.1354942159291497	1	0	1	0	0	0	0	0	0	0	0	0	0	1	40.0	0.009	-15.2696032774464	0.0	0.5246773063906787	0.0	False	True	True	False	False	False	0.0	0.056186095145636994
chr19_54667016_C_T_b38	0.142669	5.5909869805108565	3.1354942159291497	1	0	1	0	0	0	0	0	0	0	0	0	0	1	40.0	0.009	-15.2696032774464	0.0	0.5246773063906787	0.0	False	True	True	False	False	False	0.0	0.056186095145636994
chr19_54667016_C_T_b38	0.142669	5.5909869805108565	3.1354942159291497	1	0	1	0	0	0	0	0	0	0	0	0	0	1	40.0	0.009	-15.2696032774464	0.0	0.5246773063906787	0.0	False	True	True	False	False	False	0.0	0.056186095145636994
chr5_180626097_C_T_b38	0.00433933	5.43372200355424	2.6390573296152584	0	0	0	0	0	0	0	0	0	0	0	0	0	1	80.0	0.0	-6.1217829132436	0.0	-3.978807302524992	0.0	True	False	True	False	False	False	0.0	0.05618601076790589
chr5_180626097_C_T_b38	0.00433933	5.43372200355424	2.6390573296152584	0	0	0	0	0	0	0	0	0	0	0	0	0	1	80.0	0.0	-6.1217829132436	0.0	-3.978807302524992	0.0	True	False	True	False	False	False	0.0	0.05618601076790589
chr2_219572251_A_G_b38	0.232795	5.971261839790462	4.07753744390572	1	0	1	1	1	1	1	1	1	1	1	1	1	0	50.0	0.011	6.141430006629296	4.355757426499784	-8.34093413980311	0.0	True	False	True	False	False	False	0.8915	0.05618575320010354
chr2_219572251_A_G_b38	0.232795	5.971261839790462	4.07753744390572	1	0	1	1	1	1	1	1	1	1	1	1	1	0	50.0	0.011	6.141430006629296	4.355757426499784	-8.34093413980311	0.0	True	False	True	False	False	False	0.8915	0.05618575320010354
chr11_7992565_C_A_b38	0.145807	6.1779441140506	4.219507705176107	1	0	0	0	0	0	0	0	0	1	0	1	0	1	60.0	0.001	2.986101597770723	3.5615983915079266	4.416661291985889	0.0	False	True	True	False	False	False	0.0	0.05618522188028271
chr1_236243256_T_C_b38	0.0173973	5.117993812416755	5.111987788356544	0	0	0	0	0	0	0	0	0	0	0	1	0	1	50.0	0.001	-3.179556608073121	1.331319672747204	8.737874983361102	0.0	True	False	True	False	False	False	0.0	0.05618516845523119
chr1_236243256_T_C_b38	0.00117284	5.117993812416755	5.111987788356544	0	0	0	0	0	0	0	0	0	0	0	1	0	1	50.0	0.001	-3.179556608073121	1.331319672747204	8.737874983361102	0.0	True	False	True	False	False	False	0.0	0.05618516845523119
chr1_236243256_T_C_b38	0.00117284	5.117993812416755	5.111987788356544	0	0	0	0	0	0	0	0	0	0	0	1	0	1	50.0	0.001	-3.179556608073121	1.331319672747204	8.737874983361102	0.0	True	False	True	False	False	False	0.0	0.05618516845523119
chr1_236243256_T_C_b38	0.0173973	5.117993812416755	5.111987788356544	0	0	0	0	0	0	0	0	0	0	0	1	0	1	50.0	0.001	-3.179556608073121	1.331319672747204	8.737874983361102	0.0	True	False	True	False	False	False	0.0	0.05618516845523119
chr17_79236004_G_T_b38	0.0185626	5.298317366548036	5.298317366548036	0	0	0	0	0	0	0	1	0	0	0	0	0	0	60.0	0.0	-3.0472926513037817	0.0	2.932795877624237	0.0	True	False	True	False	False	False		0.05618485120155736
chr1_204135008_T_C_b38	0.0577138	5.752572638825633	5.752572638825633	0	0	0	0	0	1	0	1	1	0	0	1	0	1	60.0	0.0	-13.240757980607995	0.0	3.180935155589495	0.0	True	False	True	False	False	False	0.0	0.05618455334260076
chr9_130410923_G_T_b38	0.0336003	5.605802066295998	5.605802066295998	0	0	0	0	0	1	0	0	1	1	0	1	0	0	60.0	0.0	-6.279277296101376	0.0	3.4707631131339625	2.0441427410782183	True	False	True	False	False	False	0.0	0.056183871745475365
chr9_130410923_G_T_b38	0.0195891	5.605802066295998	5.605802066295998	0	0	0	0	0	1	0	0	1	1	0	1	0	0	60.0	0.0	-6.279277296101376	0.0	3.4707631131339625	2.0441427410782183	True	False	True	False	False	False	0.0	0.056183871745475365
chr8_18219693_T_G_b38	0.0341494	5.3230099791384085	5.3230099791384085	0	0	1	0	1	0	0	0	0	0	1	0	0	1	40.0	0.004	1.8319164348228507	0.0	3.0300673341861355	0.0	True	False	True	False	False	False	0.0	0.05618305824971277
chr19_45356900_G_A_b38	0.0605505	5.916202062607435	5.91350300563827	0	0	0	0	1	0	0	1	0	1	1	1	0	1	60.0	0.0	-2.475198174688547	1.0204193418849936	2.327977716927485	0.0	True	False	True	False	False	False	0.0	0.05618266874172301
chr19_45356900_G_A_b38	0.0276964	5.916202062607435	5.91350300563827	0	0	0	0	1	0	0	1	0	1	1	1	0	1	60.0	0.0	-2.475198174688547	1.0204193418849936	2.327977716927485	0.0	True	False	True	False	False	False	0.0	0.05618266874172301
chr6_6625187_A_T_b38	0.0268061	5.170483995038151	5.170483995038151	0	0	1	1	1	0	0	0	0	0	0	1	0	1	40.0	0.0	9.28479935686136	2.8541827231273382	8.314630733432075	4.0998340403619125	True	False	True	False	False	False	0.0	0.05618178782873916
chr3_182844402_T_C_b38	0.00445199	4.727387818712341	6.962243464266207	1	0	1	0	0	0	0	0	0	0	0	0	0	1	30.0	0.0	2.624218269935893	0.8922195842977976	5.523450366201956	0.21962024791455548	True	False	True	False	False	False	0.0	0.05618131513496311
chr3_182844402_T_C_b38	0.0316027	4.727387818712341	6.962243464266207	1	0	1	0	0	0	0	0	0	0	0	0	0	1	30.0	0.0	2.624218269935893	0.8922195842977976	5.523450366201956	0.21962024791455548	True	False	True	False	False	False	0.0	0.05618131513496311
chr3_182844402_T_C_b38	0.00445199	4.727387818712341	6.962243464266207	1	0	1	0	0	0	0	0	0	0	0	0	0	1	30.0	0.0	2.624218269935893	0.8922195842977976	5.523450366201956	0.21962024791455548	True	False	True	False	False	False	0.0	0.05618131513496311
chr3_182844402_T_C_b38	0.0316027	4.727387818712341	6.962243464266207	1	0	1	0	0	0	0	0	0	0	0	0	0	1	30.0	0.0	2.624218269935893	0.8922195842977976	5.523450366201956	0.21962024791455548	True	False	True	False	False	False	0.0	0.05618131513496311
chr3_182844402_T_C_b38	0.00445199	4.727387818712341	6.962243464266207	1	0	1	0	0	0	0	0	0	0	0	0	0	1	30.0	0.0	2.624218269935893	0.8922195842977976	5.523450366201956	0.21962024791455548	True	False	True	False	False	False	0.0	0.05618131513496311
chr3_182844402_T_C_b38	0.0316027	4.727387818712341	6.962243464266207	1	0	1	0	0	0	0	0	0	0	0	0	0	1	30.0	0.0	2.624218269935893	0.8922195842977976	5.523450366201956	0.21962024791455548	True	False	True	False	False	False	0.0	0.05618131513496311
chr4_102671128_C_T_b38	0.0756631	4.770684624465665	4.770684624465665	0	0	0	0	0	0	0	0	0	0	0	0	0	1	40.0	0.008	2.407431067083186	0.0	-1.810837133024414	0.0	True	False	True	False	False	False	0.0	0.05618129030618707
chr4_102671128_C_T_b38	0.0280982	4.770684624465665	4.770684624465665	0	0	0	0	0	0	0	0	0	0	0	0	0	1	40.0	0.008	2.407431067083186	0.0	-1.810837133024414	0.0	True	False	True	False	False	False	0.0	0.05618129030618707
chr4_102671128_C_T_b38	0.0280982	4.770684624465665	4.770684624465665	0	0	0	0	0	0	0	0	0	0	0	0	0	1	40.0	0.008	2.407431067083186	0.0	-1.810837133024414	0.0	True	False	True	False	False	False	0.0	0.05618129030618707
chr4_102671128_C_T_b38	0.0280982	4.770684624465665	4.770684624465665	0	0	0	0	0	0	0	0	0	0	0	0	0	1	40.0	0.008	2.407431067083186	0.0	-1.810837133024414	0.0	True	False	True	False	False	False	0.0	0.05618129030618707
chr4_102671128_C_T_b38	0.0280982	4.770684624465665	4.770684624465665	0	0	0	0	0	0	0	0	0	0	0	0	0	1	40.0	0.008	2.407431067083186	0.0	-1.810837133024414	0.0	True	False	True	False	False	False	0.0	0.05618129030618707
chr4_102671128_C_T_b38	0.0756631	4.770684624465665	4.770684624465665	0	0	0	0	0	0	0	0	0	0	0	0	0	1	40.0	0.008	2.407431067083186	0.0	-1.810837133024414	0.0	True	False	True	False	False	False	0.0	0.05618129030618707
chr4_102671128_C_T_b38	0.106061	4.770684624465665	4.770684624465665	0	0	0	0	0	0	0	0	0	0	0	0	0	1	40.0	0.008	2.407431067083186	0.0	-1.810837133024414	0.0	True	False	True	False	False	False	0.0	0.05618129030618707
chr4_102671128_C_T_b38	0.106061	4.770684624465665	4.770684624465665	0	0	0	0	0	0	0	0	0	0	0	0	0	1	40.0	0.008	2.407431067083186	0.0	-1.810837133024414	0.0	True	False	True	False	False	False	0.0	0.05618129030618707
chr4_102671128_C_T_b38	0.106061	4.770684624465665	4.770684624465665	0	0	0	0	0	0	0	0	0	0	0	0	0	1	40.0	0.008	2.407431067083186	0.0	-1.810837133024414	0.0	True	False	True	False	False	False	0.0	0.05618129030618707
chr4_102671128_C_T_b38	0.106061	4.770684624465665	4.770684624465665	0	0	0	0	0	0	0	0	0	0	0	0	0	1	40.0	0.008	2.407431067083186	0.0	-1.810837133024414	0.0	True	False	True	False	False	False	0.0	0.05618129030618707
chr4_102671128_C_T_b38	0.0756631	4.770684624465665	4.770684624465665	0	0	0	0	0	0	0	0	0	0	0	0	0	1	40.0	0.008	2.407431067083186	0.0	-1.810837133024414	0.0	True	False	True	False	False	False	0.0	0.05618129030618707
chr4_102671128_C_T_b38	0.0756631	4.770684624465665	4.770684624465665	0	0	0	0	0	0	0	0	0	0	0	0	0	1	40.0	0.008	2.407431067083186	0.0	-1.810837133024414	0.0	True	False	True	False	False	False	0.0	0.05618129030618707
chr17_4717202_C_T_b38	0.00398112	0.0	2.70805020110221	0	0	0	0	0	1	0	0	1	1	0	1	0	1	60.0	0.001	-11.531376952577425	0.0	10.714367772510997	0.6920647209912687	True	False	False	False	False	True	0.0	0.056181190036184436
chr17_4717202_C_T_b38	0.0657831	0.0	2.70805020110221	0	0	0	0	0	1	0	0	1	1	0	1	0	1	60.0	0.001	-11.531376952577425	0.0	10.714367772510997	0.6920647209912687	True	False	False	False	False	True	0.0	0.056181190036184436
chr17_4717202_C_T_b38	0.00477756	0.0	2.70805020110221	0	0	0	0	0	1	0	0	1	1	0	1	0	1	60.0	0.001	-11.531376952577425	0.0	10.714367772510997	0.6920647209912687	True	False	False	False	False	True	0.0	0.056181190036184436
chr17_4717202_C_T_b38	0.0657831	0.0	2.70805020110221	0	0	0	0	0	1	0	0	1	1	0	1	0	1	60.0	0.001	-11.531376952577425	0.0	10.714367772510997	0.6920647209912687	True	False	False	False	False	True	0.0	0.056181190036184436
chr17_4717202_C_T_b38	0.0657831	0.0	2.70805020110221	0	0	0	0	0	1	0	0	1	1	0	1	0	1	60.0	0.001	-11.531376952577425	0.0	10.714367772510997	0.6920647209912687	True	False	False	False	False	True	0.0	0.056181190036184436
chr17_4717202_C_T_b38	0.0657831	0.0	2.70805020110221	0	0	0	0	0	1	0	0	1	1	0	1	0	1	60.0	0.001	-11.531376952577425	0.0	10.714367772510997	0.6920647209912687	True	False	False	False	False	True	0.0	0.056181190036184436
chr17_4717202_C_T_b38	0.00398112	0.0	2.70805020110221	0	0	0	0	0	1	0	0	1	1	0	1	0	1	60.0	0.001	-11.531376952577425	0.0	10.714367772510997	0.6920647209912687	True	False	False	False	False	True	0.0	0.056181190036184436
chr17_4717202_C_T_b38	0.0657831	0.0	2.70805020110221	0	0	0	0	0	1	0	0	1	1	0	1	0	1	60.0	0.001	-11.531376952577425	0.0	10.714367772510997	0.6920647209912687	True	False	False	False	False	True	0.0	0.056181190036184436
chr17_4717202_C_T_b38	0.0681446	0.0	2.70805020110221	0	0	0	0	0	1	0	0	1	1	0	1	0	1	60.0	0.001	-11.531376952577425	0.0	10.714367772510997	0.6920647209912687	True	False	False	False	False	True	0.0	0.056181190036184436
chr17_4717202_C_T_b38	0.0681446	0.0	2.70805020110221	0	0	0	0	0	1	0	0	1	1	0	1	0	1	60.0	0.001	-11.531376952577425	0.0	10.714367772510997	0.6920647209912687	True	False	False	False	False	True	0.0	0.056181190036184436
chr17_4717202_C_T_b38	0.0681446	0.0	2.70805020110221	0	0	0	0	0	1	0	0	1	1	0	1	0	1	60.0	0.001	-11.531376952577425	0.0	10.714367772510997	0.6920647209912687	True	False	False	False	False	True	0.0	0.056181190036184436
chr17_4717202_C_T_b38	0.00477756	0.0	2.70805020110221	0	0	0	0	0	1	0	0	1	1	0	1	0	1	60.0	0.001	-11.531376952577425	0.0	10.714367772510997	0.6920647209912687	True	False	False	False	False	True	0.0	0.056181190036184436
chr17_4717202_C_T_b38	0.0681446	0.0	2.70805020110221	0	0	0	0	0	1	0	0	1	1	0	1	0	1	60.0	0.001	-11.531376952577425	0.0	10.714367772510997	0.6920647209912687	True	False	False	False	False	True	0.0	0.056181190036184436
chr17_4717202_C_T_b38	0.0477082	0.0	2.70805020110221	0	0	0	0	0	1	0	0	1	1	0	1	0	1	60.0	0.001	-11.531376952577425	0.0	10.714367772510997	0.6920647209912687	True	False	False	False	False	True	0.0	0.056181190036184436
chr17_4717202_C_T_b38	0.00477756	0.0	2.70805020110221	0	0	0	0	0	1	0	0	1	1	0	1	0	1	60.0	0.001	-11.531376952577425	0.0	10.714367772510997	0.6920647209912687	True	False	False	False	False	True	0.0	0.056181190036184436
chr17_4717202_C_T_b38	0.0681446	0.0	2.70805020110221	0	0	0	0	0	1	0	0	1	1	0	1	0	1	60.0	0.001	-11.531376952577425	0.0	10.714367772510997	0.6920647209912687	True	False	False	False	False	True	0.0	0.056181190036184436
chr17_4717202_C_T_b38	0.0960839	0.0	2.70805020110221	0	0	0	0	0	1	0	0	1	1	0	1	0	1	60.0	0.001	-11.531376952577425	0.0	10.714367772510997	0.6920647209912687	True	False	False	False	False	True	0.0	0.056181190036184436
chr17_4717202_C_T_b38	0.0477082	0.0	2.70805020110221	0	0	0	0	0	1	0	0	1	1	0	1	0	1	60.0	0.001	-11.531376952577425	0.0	10.714367772510997	0.6920647209912687	True	False	False	False	False	True	0.0	0.056181190036184436
chr17_4717202_C_T_b38	0.00477756	0.0	2.70805020110221	0	0	0	0	0	1	0	0	1	1	0	1	0	1	60.0	0.001	-11.531376952577425	0.0	10.714367772510997	0.6920647209912687	True	False	False	False	False	True	0.0	0.056181190036184436
chr17_4717202_C_T_b38	0.0477082	0.0	2.70805020110221	0	0	0	0	0	1	0	0	1	1	0	1	0	1	60.0	0.001	-11.531376952577425	0.0	10.714367772510997	0.6920647209912687	True	False	False	False	False	True	0.0	0.056181190036184436
chr17_4717202_C_T_b38	0.0477082	0.0	2.70805020110221	0	0	0	0	0	1	0	0	1	1	0	1	0	1	60.0	0.001	-11.531376952577425	0.0	10.714367772510997	0.6920647209912687	True	False	False	False	False	True	0.0	0.056181190036184436
chr17_4717202_C_T_b38	0.0960839	0.0	2.70805020110221	0	0	0	0	0	1	0	0	1	1	0	1	0	1	60.0	0.001	-11.531376952577425	0.0	10.714367772510997	0.6920647209912687	True	False	False	False	False	True	0.0	0.056181190036184436
chr17_4717202_C_T_b38	0.00398112	0.0	2.70805020110221	0	0	0	0	0	1	0	0	1	1	0	1	0	1	60.0	0.001	-11.531376952577425	0.0	10.714367772510997	0.6920647209912687	True	False	False	False	False	True	0.0	0.056181190036184436
chr17_4717202_C_T_b38	0.0960839	0.0	2.70805020110221	0	0	0	0	0	1	0	0	1	1	0	1	0	1	60.0	0.001	-11.531376952577425	0.0	10.714367772510997	0.6920647209912687	True	False	False	False	False	True	0.0	0.056181190036184436
chr17_4717202_C_T_b38	0.00477756	0.0	2.70805020110221	0	0	0	0	0	1	0	0	1	1	0	1	0	1	60.0	0.001	-11.531376952577425	0.0	10.714367772510997	0.6920647209912687	True	False	False	False	False	True	0.0	0.056181190036184436
chr17_4717202_C_T_b38	0.0960839	0.0	2.70805020110221	0	0	0	0	0	1	0	0	1	1	0	1	0	1	60.0	0.001	-11.531376952577425	0.0	10.714367772510997	0.6920647209912687	True	False	False	False	False	True	0.0	0.056181190036184436
chr17_4717202_C_T_b38	0.0960839	0.0	2.70805020110221	0	0	0	0	0	1	0	0	1	1	0	1	0	1	60.0	0.001	-11.531376952577425	0.0	10.714367772510997	0.6920647209912687	True	False	False	False	False	True	0.0	0.056181190036184436
chr17_4717202_C_T_b38	0.00398112	0.0	2.70805020110221	0	0	0	0	0	1	0	0	1	1	0	1	0	1	60.0	0.001	-11.531376952577425	0.0	10.714367772510997	0.6920647209912687	True	False	False	False	False	True	0.0	0.056181190036184436
chr17_4717202_C_T_b38	0.00398112	0.0	2.70805020110221	0	0	0	0	0	1	0	0	1	1	0	1	0	1	60.0	0.001	-11.531376952577425	0.0	10.714367772510997	0.6920647209912687	True	False	False	False	False	True	0.0	0.056181190036184436
chr17_4717202_C_T_b38	0.0477082	0.0	2.70805020110221	0	0	0	0	0	1	0	0	1	1	0	1	0	1	60.0	0.001	-11.531376952577425	0.0	10.714367772510997	0.6920647209912687	True	False	False	False	False	True	0.0	0.056181190036184436
chr2_74368356_G_A_b38	0.195761	5.955837369464831	5.958424693029782	1	0	0	0	0	0	0	0	0	0	0	1	0	1	60.0	0.002	-3.367099164415804	0.0	3.117419599126791	0.0	False	True	True	False	False	False	0.0	0.0561801050068825
chr2_74368356_G_A_b38	0.195761	5.955837369464831	5.958424693029782	1	0	0	0	0	0	0	0	0	0	0	1	0	1	60.0	0.002	-3.367099164415804	0.0	3.117419599126791	0.0	False	True	True	False	False	False	0.0	0.0561801050068825
chr2_74368356_G_A_b38	0.195761	5.955837369464831	5.958424693029782	1	0	0	0	0	0	0	0	0	0	0	1	0	1	60.0	0.002	-3.367099164415804	0.0	3.117419599126791	0.0	False	True	True	False	False	False	0.0	0.0561801050068825
chr2_74368356_G_A_b38	0.195761	5.955837369464831	5.958424693029782	1	0	0	0	0	0	0	0	0	0	0	1	0	1	60.0	0.002	-3.367099164415804	0.0	3.117419599126791	0.0	False	True	True	False	False	False	0.0	0.0561801050068825
chr2_74368356_G_A_b38	0.195761	5.955837369464831	5.958424693029782	1	0	0	0	0	0	0	0	0	0	0	1	0	1	60.0	0.002	-3.367099164415804	0.0	3.117419599126791	0.0	False	True	True	False	False	False	0.0	0.0561801050068825
chr2_74368356_G_A_b38	0.195761	5.955837369464831	5.958424693029782	1	0	0	0	0	0	0	0	0	0	0	1	0	1	60.0	0.002	-3.367099164415804	0.0	3.117419599126791	0.0	False	True	True	False	False	False	0.0	0.0561801050068825
chr20_35049803_T_G_b38	0.008608	5.2574953720277815	4.143134726391533	0	0	1	0	0	1	0	1	1	1	0	1	0	1	20.0	0.001	-7.307139849180115	0.0	0.8465240553030853	0.018435209767346805	True	False	True	False	False	False	0.0	0.056180003835677776
chr20_35049803_T_G_b38	0.008608	5.2574953720277815	4.143134726391533	0	0	1	0	0	1	0	1	1	1	0	1	0	1	20.0	0.001	-7.307139849180115	0.0	0.8465240553030853	0.018435209767346805	True	False	True	False	False	False	0.0	0.056180003835677776
chr20_35049803_T_G_b38	0.008608	5.2574953720277815	4.143134726391533	0	0	1	0	0	1	0	1	1	1	0	1	0	1	20.0	0.001	-7.307139849180115	0.0	0.8465240553030853	0.018435209767346805	True	False	True	False	False	False	0.0	0.056180003835677776
chr20_35049803_T_G_b38	0.008608	5.2574953720277815	4.143134726391533	0	0	1	0	0	1	0	1	1	1	0	1	0	1	20.0	0.001	-7.307139849180115	0.0	0.8465240553030853	0.018435209767346805	True	False	True	False	False	False	0.0	0.056180003835677776
chr3_107526686_G_A_b38	0.00102118	5.886104031450156	4.174387269895637	1	0	0	0	0	1	0	0	1	0	0	1	0	1	40.0	0.004	2.9183722318712397	0.0	3.3650090409083546	0.17845387956424474	False	True	True	False	False	False	0.0	0.05617956059935963
chr3_107526686_G_A_b38	0.00102118	5.886104031450156	4.174387269895637	1	0	0	0	0	1	0	0	1	0	0	1	0	1	40.0	0.004	2.9183722318712397	0.0	3.3650090409083546	0.17845387956424474	False	True	True	False	False	False	0.0	0.05617956059935963
chr3_107526686_G_A_b38	0.00102118	5.886104031450156	4.174387269895637	1	0	0	0	0	1	0	0	1	0	0	1	0	1	40.0	0.004	2.9183722318712397	0.0	3.3650090409083546	0.17845387956424474	False	True	True	False	False	False	0.0	0.05617956059935963
chr3_107526686_G_A_b38	0.00102118	5.886104031450156	4.174387269895637	1	0	0	0	0	1	0	0	1	0	0	1	0	1	40.0	0.004	2.9183722318712397	0.0	3.3650090409083546	0.17845387956424474	False	True	True	False	False	False	0.0	0.05617956059935963
chr17_38734766_G_A_b38	0.0130082	6.2422232654551655	6.727431724850855	1	0	0	0	0	1	0	1	1	0	1	1	0	1	40.0	0.0	-4.953462624944012	0.0	2.6976801451947168	0.0	False	True	True	False	False	False	0.0	0.0561787273514019
chr17_38734766_G_A_b38	0.0130082	6.2422232654551655	6.727431724850855	1	0	0	0	0	1	0	1	1	0	1	1	0	1	40.0	0.0	-4.953462624944012	0.0	2.6976801451947168	0.0	False	True	True	False	False	False	0.0	0.0561787273514019
chr17_38734766_G_A_b38	0.0130082	6.2422232654551655	6.727431724850855	1	0	0	0	0	1	0	1	1	0	1	1	0	1	40.0	0.0	-4.953462624944012	0.0	2.6976801451947168	0.0	False	True	True	False	False	False	0.0	0.0561787273514019
chr17_38734766_G_A_b38	0.0130082	6.2422232654551655	6.727431724850855	1	0	0	0	0	1	0	1	1	0	1	1	0	1	40.0	0.0	-4.953462624944012	0.0	2.6976801451947168	0.0	False	True	True	False	False	False	0.0	0.0561787273514019
chr10_127415367_A_G_b38	0.21931	5.375278407684165	4.867534450455582	0	0	0	0	0	0	0	0	0	0	0	1	0	1	60.0	0.0	1.2913001815970038	15.751285099441125	0.0285804833123393	0.0	True	False	True	False	False	False	0.0	0.056178534173934834
chr10_127415367_A_G_b38	0.21931	5.375278407684165	4.867534450455582	0	0	0	0	0	0	0	0	0	0	0	1	0	1	60.0	0.0	1.2913001815970038	15.751285099441125	0.0285804833123393	0.0	True	False	True	False	False	False	0.0	0.056178534173934834
chr2_233293544_T_C_b38	0.0277793	5.236441962829949	5.236441962829949	0	0	1	0	0	0	0	0	0	0	0	1	0	1	60.0	0.0	4.024298053077861	0.0	-5.657076302906681	1.8735856221558223	True	False	True	False	False	False	0.0	0.05617803834811185
chr2_233293544_T_C_b38	0.0277793	5.236441962829949	5.236441962829949	0	0	1	0	0	0	0	0	0	0	0	1	0	1	60.0	0.0	4.024298053077861	0.0	-5.657076302906681	1.8735856221558223	True	False	True	False	False	False	0.0	0.05617803834811185
chr2_233293544_T_C_b38	0.0277793	5.236441962829949	5.236441962829949	0	0	1	0	0	0	0	0	0	0	0	1	0	1	60.0	0.0	4.024298053077861	0.0	-5.657076302906681	1.8735856221558223	True	False	True	False	False	False	0.0	0.05617803834811185
chr2_233293544_T_C_b38	0.0277793	5.236441962829949	5.236441962829949	0	0	1	0	0	0	0	0	0	0	0	1	0	1	60.0	0.0	4.024298053077861	0.0	-5.657076302906681	1.8735856221558223	True	False	True	False	False	False	0.0	0.05617803834811185
chr2_233293544_T_C_b38	0.0277793	5.236441962829949	5.236441962829949	0	0	1	0	0	0	0	0	0	0	0	1	0	1	60.0	0.0	4.024298053077861	0.0	-5.657076302906681	1.8735856221558223	True	False	True	False	False	False	0.0	0.05617803834811185
chr2_233293544_T_C_b38	0.0277793	5.236441962829949	5.236441962829949	0	0	1	0	0	0	0	0	0	0	0	1	0	1	60.0	0.0	4.024298053077861	0.0	-5.657076302906681	1.8735856221558223	True	False	True	False	False	False	0.0	0.05617803834811185
chr12_121959445_G_A_b38	0.0328712	5.863631175598097	5.68697535633982	1	0	1	0	0	0	0	1	0	0	0	1	0	1	50.0	0.0	-12.79189470004494	0.7733604585937766	1.592384563181561	0.0	False	True	True	False	False	False	0.0	0.05617686992682294
chr12_121959445_G_A_b38	0.0328712	5.863631175598097	5.68697535633982	1	0	1	0	0	0	0	1	0	0	0	1	0	1	50.0	0.0	-12.79189470004494	0.7733604585937766	1.592384563181561	0.0	False	True	True	False	False	False	0.0	0.05617686992682294
chr12_121959445_G_A_b38	0.0193627	5.863631175598097	5.68697535633982	1	0	1	0	0	0	0	1	0	0	0	1	0	1	50.0	0.0	-12.79189470004494	0.7733604585937766	1.592384563181561	0.0	False	True	True	False	False	False	0.0	0.05617686992682294
chr12_121959445_G_A_b38	0.0193627	5.863631175598097	5.68697535633982	1	0	1	0	0	0	0	1	0	0	0	1	0	1	50.0	0.0	-12.79189470004494	0.7733604585937766	1.592384563181561	0.0	False	True	True	False	False	False	0.0	0.05617686992682294
chr7_157595320_A_G_b38	0.0438694	0.0	1.791759469228055	0	0	0	0	0	0	0	1	0	0	0	0	0	1	50.0	0.002	-5.423516748298382	0.0	11.946164534987524	0.0	True	False	False	False	False	True		0.05617644726387628
chr19_14043008_C_G_b38	0.00407734	6.320768294250582	5.393627546352362	0	0	0	1	0	1	0	1	1	1	0	1	1	1	80.0	0.004	1.4899136379150335	4.835852422116173	0.5890811055327276	0.0	True	False	True	False	False	False	0.0	0.05617506488192024
chr20_3670850_C_A_b38	0.0151985	5.717027701406222	5.049856007249537	0	0	0	1	1	0	0	1	0	1	0	1	0	0	60.0	0.006	0.6954761364187232	11.197488726476305	1.6891106851588304	2.2507556101501507	True	False	True	False	False	False	0.0	0.05617501139297277
chr20_3670850_C_A_b38	0.0151985	5.717027701406222	5.049856007249537	0	0	0	1	1	0	0	1	0	1	0	1	0	0	60.0	0.006	0.6954761364187232	11.197488726476305	1.6891106851588304	2.2507556101501507	True	False	True	False	False	False	0.0	0.05617501139297277
chr20_3670850_C_A_b38	0.0151985	5.717027701406222	5.049856007249537	0	0	0	1	1	0	0	1	0	1	0	1	0	0	60.0	0.006	0.6954761364187232	11.197488726476305	1.6891106851588304	2.2507556101501507	True	False	True	False	False	False	0.0	0.05617501139297277
chr20_3670850_C_A_b38	0.0151985	5.717027701406222	5.049856007249537	0	0	0	1	1	0	0	1	0	1	0	1	0	0	60.0	0.006	0.6954761364187232	11.197488726476305	1.6891106851588304	2.2507556101501507	True	False	True	False	False	False	0.0	0.05617501139297277
chr20_3670850_C_A_b38	0.0151985	5.717027701406222	5.049856007249537	0	0	0	1	1	0	0	1	0	1	0	1	0	0	60.0	0.006	0.6954761364187232	11.197488726476305	1.6891106851588304	2.2507556101501507	True	False	True	False	False	False	0.0	0.05617501139297277
chr6_4999676_C_T_b38	0.0224432	4.897839799950911	4.890349128221754	0	0	0	0	1	0	0	0	0	0	0	0	0	1	50.0	0.003	-12.173999669137272	1.983632979618028	4.155473795859926	4.680640970999313	True	False	True	False	False	False	0.0	0.05617443982998775
chr6_4999676_C_T_b38	0.0224432	4.897839799950911	4.890349128221754	0	0	0	0	1	0	0	0	0	0	0	0	0	1	50.0	0.003	-12.173999669137272	1.983632979618028	4.155473795859926	4.680640970999313	True	False	True	False	False	False	0.0	0.05617443982998775
chr6_4999676_C_T_b38	0.0109138	4.897839799950911	4.890349128221754	0	0	0	0	1	0	0	0	0	0	0	0	0	1	50.0	0.003	-12.173999669137272	1.983632979618028	4.155473795859926	4.680640970999313	True	False	True	False	False	False	0.0	0.05617443982998775
chr6_4999676_C_T_b38	0.0224432	4.897839799950911	4.890349128221754	0	0	0	0	1	0	0	0	0	0	0	0	0	1	50.0	0.003	-12.173999669137272	1.983632979618028	4.155473795859926	4.680640970999313	True	False	True	False	False	False	0.0	0.05617443982998775
chr6_4999676_C_T_b38	0.0109138	4.897839799950911	4.890349128221754	0	0	0	0	1	0	0	0	0	0	0	0	0	1	50.0	0.003	-12.173999669137272	1.983632979618028	4.155473795859926	4.680640970999313	True	False	True	False	False	False	0.0	0.05617443982998775
chr6_4999676_C_T_b38	0.0224432	4.897839799950911	4.890349128221754	0	0	0	0	1	0	0	0	0	0	0	0	0	1	50.0	0.003	-12.173999669137272	1.983632979618028	4.155473795859926	4.680640970999313	True	False	True	False	False	False	0.0	0.05617443982998775
chr6_4999676_C_T_b38	0.0224432	4.897839799950911	4.890349128221754	0	0	0	0	1	0	0	0	0	0	0	0	0	1	50.0	0.003	-12.173999669137272	1.983632979618028	4.155473795859926	4.680640970999313	True	False	True	False	False	False	0.0	0.05617443982998775
chr6_4999676_C_T_b38	0.0109138	4.897839799950911	4.890349128221754	0	0	0	0	1	0	0	0	0	0	0	0	0	1	50.0	0.003	-12.173999669137272	1.983632979618028	4.155473795859926	4.680640970999313	True	False	True	False	False	False	0.0	0.05617443982998775
chr6_4999676_C_T_b38	0.0109138	4.897839799950911	4.890349128221754	0	0	0	0	1	0	0	0	0	0	0	0	0	1	50.0	0.003	-12.173999669137272	1.983632979618028	4.155473795859926	4.680640970999313	True	False	True	False	False	False	0.0	0.05617443982998775
chr6_4999676_C_T_b38	0.0109138	4.897839799950911	4.890349128221754	0	0	0	0	1	0	0	0	0	0	0	0	0	1	50.0	0.003	-12.173999669137272	1.983632979618028	4.155473795859926	4.680640970999313	True	False	True	False	False	False	0.0	0.05617443982998775
chr6_4999676_C_T_b38	0.0109138	4.897839799950911	4.890349128221754	0	0	0	0	1	0	0	0	0	0	0	0	0	1	50.0	0.003	-12.173999669137272	1.983632979618028	4.155473795859926	4.680640970999313	True	False	True	False	False	False	0.0	0.05617443982998775
chr6_4999676_C_T_b38	0.0109138	4.897839799950911	4.890349128221754	0	0	0	0	1	0	0	0	0	0	0	0	0	1	50.0	0.003	-12.173999669137272	1.983632979618028	4.155473795859926	4.680640970999313	True	False	True	False	False	False	0.0	0.05617443982998775
chr6_4999676_C_T_b38	0.0224432	4.897839799950911	4.890349128221754	0	0	0	0	1	0	0	0	0	0	0	0	0	1	50.0	0.003	-12.173999669137272	1.983632979618028	4.155473795859926	4.680640970999313	True	False	True	False	False	False	0.0	0.05617443982998775
chr6_4999676_C_T_b38	0.0224432	4.897839799950911	4.890349128221754	0	0	0	0	1	0	0	0	0	0	0	0	0	1	50.0	0.003	-12.173999669137272	1.983632979618028	4.155473795859926	4.680640970999313	True	False	True	False	False	False	0.0	0.05617443982998775
chr6_35797062_G_A_b38	0.0278223	4.969813299576001	4.962844630259907	0	0	0	0	0	0	0	0	0	0	0	0	0	0	40.0	0.0	-6.572236387637237	0.0	7.971341588169082	0.0	True	False	True	False	False	False	0.0	0.05617422803643887
chr16_70138117_C_A_b38	0.0089696	5.318119993844216	6.661854740545311	0	0	0	0	0	0	0	0	0	1	0	0	0	1	60.0	0.003	-4.913082924581283	0.0	10.258618320394367	0.0	True	False	True	False	False	False	0.0	0.05617339870450642
chr16_70138117_C_A_b38	0.0089696	5.318119993844216	6.661854740545311	0	0	0	0	0	0	0	0	0	1	0	0	0	1	60.0	0.003	-4.913082924581283	0.0	10.258618320394367	0.0	True	False	True	False	False	False	0.0	0.05617339870450642
chr16_70138117_C_A_b38	0.0089696	5.318119993844216	6.661854740545311	0	0	0	0	0	0	0	0	0	1	0	0	0	1	60.0	0.003	-4.913082924581283	0.0	10.258618320394367	0.0	True	False	True	False	False	False	0.0	0.05617339870450642
chr16_70138117_C_A_b38	0.0089696	5.318119993844216	6.661854740545311	0	0	0	0	0	0	0	0	0	1	0	0	0	1	60.0	0.003	-4.913082924581283	0.0	10.258618320394367	0.0	True	False	True	False	False	False	0.0	0.05617339870450642
chr2_70675540_C_A_b38	0.00448617	6.272877006546167	6.1070228877422545	0	0	0	1	0	0	0	0	0	0	1	1	0	1	60.0	0.0	-4.150702144294868	0.0	3.943292587487136	1.5343177047652077	False	True	True	False	False	False	0.0	0.056172758500547024
chr2_70675540_C_A_b38	0.00448617	6.272877006546167	6.1070228877422545	0	0	0	1	0	0	0	0	0	0	1	1	0	1	60.0	0.0	-4.150702144294868	0.0	3.943292587487136	1.5343177047652077	False	True	True	False	False	False	0.0	0.056172758500547024
chr1_149071526_G_C_b38	0.0115136	5.017279836814924	4.356708826689592	0	0	0	0	0	0	0	0	0	0	0	0	0	1	50.0	0.003	-5.447478384467854	0.6720600437191742	3.548819768100472	0.0	True	False	True	False	False	False	0.0	0.056172588643580296
chr1_111765556_G_A_b38	0.0101142	5.204006687076795	5.198497031265826	0	0	0	1	0	0	0	0	0	1	0	1	0	1	40.0	0.0	6.125320291794496	3.1842166837099337	5.948399922373589	0.7829926648365628	True	False	True	False	False	False	0.0	0.056172538795843344
chr1_111765556_G_A_b38	0.00188584	5.204006687076795	5.198497031265826	0	0	0	1	0	0	0	0	0	1	0	1	0	1	40.0	0.0	6.125320291794496	3.1842166837099337	5.948399922373589	0.7829926648365628	True	False	True	False	False	False	0.0	0.056172538795843344
chr8_81675906_C_T_b38	0.0197821	5.924255797414532	5.793013608384144	0	0	1	0	0	0	0	0	0	0	0	0	0	1	40.0	0.0	8.175951584606105	25.443663524928496	-0.9356242769250258	0.0	True	False	True	False	False	False	0.0	0.05617245333887731
chr8_81675906_C_T_b38	0.0197821	5.924255797414532	5.793013608384144	0	0	1	0	0	0	0	0	0	0	0	0	0	1	40.0	0.0	8.175951584606105	25.443663524928496	-0.9356242769250258	0.0	True	False	True	False	False	False	0.0	0.05617245333887731
chr8_468993_G_C_b38	0.0890101	5.631211781821365	5.634789603169249	1	0	1	1	0	0	0	0	0	0	0	0	0	1	40.0	0.001	-4.349708995908384	0.914269900515909	1.5845024374896823	0.0	False	True	True	False	False	False	0.0	0.056170496061849706
chr10_70600631_G_A_b38	0.023055	5.62040086571715	5.594711379601839	0	0	0	0	0	1	0	0	1	1	0	1	0	0	60.0	0.997	-9.11390207047488	0.670931449754864	3.150118006801854	0.0	False	True	True	False	False	False	0.0	0.05616935340513727
chr18_42025662_T_C_b38	0.00294514	5.627621113690637	5.808142489980444	1	0	0	0	0	1	0	1	1	1	0	1	1	1	30.0	0.001	-2.7933442661318293	0.0	5.0864326734795	0.45565195035371175	False	True	True	False	False	False	0.0	0.05616906744258399
chr18_42025662_T_C_b38	0.00294514	5.627621113690637	5.808142489980444	1	0	0	0	0	1	0	1	1	1	0	1	1	1	30.0	0.001	-2.7933442661318293	0.0	5.0864326734795	0.45565195035371175	False	True	True	False	False	False	0.0	0.05616906744258399
chr18_42025662_T_C_b38	0.00294514	5.627621113690637	5.808142489980444	1	0	0	0	0	1	0	1	1	1	0	1	1	1	30.0	0.001	-2.7933442661318293	0.0	5.0864326734795	0.45565195035371175	False	True	True	False	False	False	0.0	0.05616906744258399
chr18_42025662_T_C_b38	0.00209781	5.627621113690637	5.808142489980444	1	0	0	0	0	1	0	1	1	1	0	1	1	1	30.0	0.001	-2.7933442661318293	0.0	5.0864326734795	0.45565195035371175	False	True	True	False	False	False	0.0	0.05616906744258399
chr18_42025662_T_C_b38	0.00209781	5.627621113690637	5.808142489980444	1	0	0	0	0	1	0	1	1	1	0	1	1	1	30.0	0.001	-2.7933442661318293	0.0	5.0864326734795	0.45565195035371175	False	True	True	False	False	False	0.0	0.05616906744258399
chr18_42025662_T_C_b38	0.00209781	5.627621113690637	5.808142489980444	1	0	0	0	0	1	0	1	1	1	0	1	1	1	30.0	0.001	-2.7933442661318293	0.0	5.0864326734795	0.45565195035371175	False	True	True	False	False	False	0.0	0.05616906744258399
chr2_240464796_T_C_b38	0.0075146	5.198497031265826	3.6635616461296463	0	0	0	0	0	0	0	0	0	0	0	1	0	1	60.0	0.001	-4.115694843632074	3.6197725017245945	2.742231718813997	0.0	True	False	True	False	False	False	0.0	0.05616856900718584
chr2_240464796_T_C_b38	0.0232824	5.198497031265826	3.6635616461296463	0	0	0	0	0	0	0	0	0	0	0	1	0	1	60.0	0.001	-4.115694843632074	3.6197725017245945	2.742231718813997	0.0	True	False	True	False	False	False	0.0	0.05616856900718584
chr2_240464796_T_C_b38	0.00565017	5.198497031265826	3.6635616461296463	0	0	0	0	0	0	0	0	0	0	0	1	0	1	60.0	0.001	-4.115694843632074	3.6197725017245945	2.742231718813997	0.0	True	False	True	False	False	False	0.0	0.05616856900718584
chr2_240464796_T_C_b38	0.0075146	5.198497031265826	3.6635616461296463	0	0	0	0	0	0	0	0	0	0	0	1	0	1	60.0	0.001	-4.115694843632074	3.6197725017245945	2.742231718813997	0.0	True	False	True	False	False	False	0.0	0.05616856900718584
chr2_240464796_T_C_b38	0.00565017	5.198497031265826	3.6635616461296463	0	0	0	0	0	0	0	0	0	0	0	1	0	1	60.0	0.001	-4.115694843632074	3.6197725017245945	2.742231718813997	0.0	True	False	True	False	False	False	0.0	0.05616856900718584
chr2_240464796_T_C_b38	0.0232824	5.198497031265826	3.6635616461296463	0	0	0	0	0	0	0	0	0	0	0	1	0	1	60.0	0.001	-4.115694843632074	3.6197725017245945	2.742231718813997	0.0	True	False	True	False	False	False	0.0	0.05616856900718584
chr2_240464796_T_C_b38	0.00565017	5.198497031265826	3.6635616461296463	0	0	0	0	0	0	0	0	0	0	0	1	0	1	60.0	0.001	-4.115694843632074	3.6197725017245945	2.742231718813997	0.0	True	False	True	False	False	False	0.0	0.05616856900718584
chr2_240464796_T_C_b38	0.00565017	5.198497031265826	3.6635616461296463	0	0	0	0	0	0	0	0	0	0	0	1	0	1	60.0	0.001	-4.115694843632074	3.6197725017245945	2.742231718813997	0.0	True	False	True	False	False	False	0.0	0.05616856900718584
chr2_240464796_T_C_b38	0.0075146	5.198497031265826	3.6635616461296463	0	0	0	0	0	0	0	0	0	0	0	1	0	1	60.0	0.001	-4.115694843632074	3.6197725017245945	2.742231718813997	0.0	True	False	True	False	False	False	0.0	0.05616856900718584
chr2_240464796_T_C_b38	0.0075146	5.198497031265826	3.6635616461296463	0	0	0	0	0	0	0	0	0	0	0	1	0	1	60.0	0.001	-4.115694843632074	3.6197725017245945	2.742231718813997	0.0	True	False	True	False	False	False	0.0	0.05616856900718584
chr2_240464796_T_C_b38	0.0232824	5.198497031265826	3.6635616461296463	0	0	0	0	0	0	0	0	0	0	0	1	0	1	60.0	0.001	-4.115694843632074	3.6197725017245945	2.742231718813997	0.0	True	False	True	False	False	False	0.0	0.05616856900718584
chr2_240464796_T_C_b38	0.0232824	5.198497031265826	3.6635616461296463	0	0	0	0	0	0	0	0	0	0	0	1	0	1	60.0	0.001	-4.115694843632074	3.6197725017245945	2.742231718813997	0.0	True	False	True	False	False	False	0.0	0.05616856900718584
chr14_64412712_T_C_b38	0.0306069	5.484796933490655	5.236441962829949	0	0	0	0	0	1	0	0	1	0	0	1	0	1	60.0	0.001	-4.171000120375799	0.0	6.488024675735971	0.0	True	False	True	False	False	False	0.0	0.056168394725983735
chr14_64412712_T_C_b38	0.0306069	5.484796933490655	5.236441962829949	0	0	0	0	0	1	0	0	1	0	0	1	0	1	60.0	0.001	-4.171000120375799	0.0	6.488024675735971	0.0	True	False	True	False	False	False	0.0	0.056168394725983735
chr14_64412712_T_C_b38	0.0306069	5.484796933490655	5.236441962829949	0	0	0	0	0	1	0	0	1	0	0	1	0	1	60.0	0.001	-4.171000120375799	0.0	6.488024675735971	0.0	True	False	True	False	False	False	0.0	0.056168394725983735
chr8_28056243_C_A_b38	0.025481	5.247024072160486	5.247024072160486	0	0	0	0	0	0	0	0	0	0	0	1	0	1	60.0	0.001	-8.892630732088396	1.596274927055548	5.387304765760085	1.5121479592788356	True	False	True	False	False	False	0.0	0.05616822182382984
chr11_68048625_G_C_b38	0.0117713	5.327876168789581	5.537334267018537	0	0	0	1	0	0	0	0	0	0	0	1	0	1	60.0	0.0	-2.696142366371149	7.248591836904851	1.75007062777577	0.314912751994072	True	False	True	False	False	False	0.0	0.05616812689667508
chr11_68048625_G_C_b38	0.0117713	5.327876168789581	5.537334267018537	0	0	0	1	0	0	0	0	0	0	0	1	0	1	60.0	0.0	-2.696142366371149	7.248591836904851	1.75007062777577	0.314912751994072	True	False	True	False	False	False	0.0	0.05616812689667508
chr11_68048625_G_C_b38	0.0117713	5.327876168789581	5.537334267018537	0	0	0	1	0	0	0	0	0	0	0	1	0	1	60.0	0.0	-2.696142366371149	7.248591836904851	1.75007062777577	0.314912751994072	True	False	True	False	False	False	0.0	0.05616812689667508
chr4_37557929_T_C_b38	0.0151135	4.997212273764115	4.584967478670572	0	0	0	1	0	0	0	0	0	0	0	0	0	0	50.0	0.0	-11.588175960659802	2.3041754258238214	2.006069368773652	0.1666316020651737	True	False	True	False	False	False	0.0	0.05616756337671024
chr12_120504262_G_A_b38	0.0927726	5.680172609017068	5.204006687076795	0	0	0	0	0	1	0	0	1	0	1	1	0	1	30.0	0.58	-1.8924609431611563	0.0	2.3330334053475994	0.0	True	False	True	False	False	False	0.0	0.05616729059258436
chr12_120504262_G_A_b38	0.0927726	5.680172609017068	5.204006687076795	0	0	0	0	0	1	0	0	1	0	1	1	0	1	30.0	0.58	-1.8924609431611563	0.0	2.3330334053475994	0.0	True	False	True	False	False	False	0.0	0.05616729059258436
chr9_37780561_C_A_b38	0.117582	5.768320995793772	5.768320995793772	0	1	1	1	0	0	0	0	0	0	1	1	0	1	30.0	0.006	0.4131033020981182	0.0	-1.493408614460343	0.5392785995321245	False	True	True	False	False	False	0.0	0.05616666281325489
chr9_37780561_C_A_b38	0.117582	5.768320995793772	5.768320995793772	0	1	1	1	0	0	0	0	0	0	1	1	0	1	30.0	0.006	0.4131033020981182	0.0	-1.493408614460343	0.5392785995321245	False	True	True	False	False	False	0.0	0.05616666281325489
chr9_37780561_C_A_b38	0.106071	5.768320995793772	5.768320995793772	0	1	1	1	0	0	0	0	0	0	1	1	0	1	30.0	0.006	0.4131033020981182	0.0	-1.493408614460343	0.5392785995321245	False	True	True	False	False	False	0.0	0.05616666281325489
chr9_37780561_C_A_b38	0.117582	5.768320995793772	5.768320995793772	0	1	1	1	0	0	0	0	0	0	1	1	0	1	30.0	0.006	0.4131033020981182	0.0	-1.493408614460343	0.5392785995321245	False	True	True	False	False	False	0.0	0.05616666281325489
chr9_37780561_C_A_b38	0.106071	5.768320995793772	5.768320995793772	0	1	1	1	0	0	0	0	0	0	1	1	0	1	30.0	0.006	0.4131033020981182	0.0	-1.493408614460343	0.5392785995321245	False	True	True	False	False	False	0.0	0.05616666281325489
chr9_37780561_C_A_b38	0.106071	5.768320995793772	5.768320995793772	0	1	1	1	0	0	0	0	0	0	1	1	0	1	30.0	0.006	0.4131033020981182	0.0	-1.493408614460343	0.5392785995321245	False	True	True	False	False	False	0.0	0.05616666281325489
chr10_130137003_C_T_b38	0.0236655	6.198478716492308	6.198478716492308	0	0	1	0	1	1	1	1	1	1	1	1	0	0	60.0	0.0	-5.013831123990331	0.0	6.89720998062279	0.1657513343818593	True	False	True	False	False	False	0.0	0.05616604525627301
chr8_123769121_T_C_b38	0.0155606	5.8522024797744745	5.8522024797744745	0	0	1	0	0	1	1	1	1	1	1	1	0	0	30.0	0.001	-15.083078026439969	0.0	1.1968279196272107	0.2617041985557619	True	False	True	False	False	False	0.0	0.05616540644960047
chr6_106539286_A_G_b38	0.115778	5.497168225293202	4.762173934797756	0	0	0	1	0	1	0	1	1	0	0	1	0	1	40.0	0.0	5.58769951886921	0.0	8.05732315743905	0.44945975966119533	True	False	True	False	False	False	0.0	0.05616531721566853
chr6_106539286_A_G_b38	0.115778	5.497168225293202	4.762173934797756	0	0	0	1	0	1	0	1	1	0	0	1	0	1	40.0	0.0	5.58769951886921	0.0	8.05732315743905	0.44945975966119533	True	False	True	False	False	False	0.0	0.05616531721566853
chr19_38202309_C_T_b38	0.0304683	5.746203190540153	5.746203190540153	0	0	0	0	0	1	0	0	1	0	0	1	0	1	80.0	0.0	-3.893487730471841	0.0	0.6534600956650749	0.5368846480101724	True	False	True	False	False	False	0.0	0.05616469882861297
chr19_38202309_C_T_b38	0.106626	5.746203190540153	5.746203190540153	0	0	0	0	0	1	0	0	1	0	0	1	0	1	80.0	0.0	-3.893487730471841	0.0	0.6534600956650749	0.5368846480101724	True	False	True	False	False	False	0.0	0.05616469882861297
chr5_136047741_A_G_b38	0.226409	5.7745515455444085	7.517520850603031	0	0	0	1	0	1	0	0	1	1	0	1	0	1	50.0	0.0	2.749489967190796	0.0	1.3628993172753423	0.0	False	True	True	False	False	False	0.0	0.0561635666939766
chr5_136047741_A_G_b38	0.267998	5.7745515455444085	7.517520850603031	0	0	0	1	0	1	0	0	1	1	0	1	0	1	50.0	0.0	2.749489967190796	0.0	1.3628993172753423	0.0	False	True	True	False	False	False	0.0	0.0561635666939766
chr5_136047741_A_G_b38	0.226409	5.7745515455444085	7.517520850603031	0	0	0	1	0	1	0	0	1	1	0	1	0	1	50.0	0.0	2.749489967190796	0.0	1.3628993172753423	0.0	False	True	True	False	False	False	0.0	0.0561635666939766
chr5_136047741_A_G_b38	0.226409	5.7745515455444085	7.517520850603031	0	0	0	1	0	1	0	0	1	1	0	1	0	1	50.0	0.0	2.749489967190796	0.0	1.3628993172753423	0.0	False	True	True	False	False	False	0.0	0.0561635666939766
chr5_136047741_A_G_b38	0.267998	5.7745515455444085	7.517520850603031	0	0	0	1	0	1	0	0	1	1	0	1	0	1	50.0	0.0	2.749489967190796	0.0	1.3628993172753423	0.0	False	True	True	False	False	False	0.0	0.0561635666939766
chr5_136047741_A_G_b38	0.267998	5.7745515455444085	7.517520850603031	0	0	0	1	0	1	0	0	1	1	0	1	0	1	50.0	0.0	2.749489967190796	0.0	1.3628993172753423	0.0	False	True	True	False	False	False	0.0	0.0561635666939766
chr19_40700850_A_C_b38	0.131527	5.991464547107982	6.295266001439646	1	0	0	1	0	1	0	0	1	0	0	0	0	1	40.0	0.0	-1.597858282681088	18.54996815542028	3.5257701524916243	2.608105526644529	False	True	True	False	False	False	0.0	0.056163477567439314
chr19_40700850_A_C_b38	0.131527	5.991464547107982	6.295266001439646	1	0	0	1	0	1	0	0	1	0	0	0	0	1	40.0	0.0	-1.597858282681088	18.54996815542028	3.5257701524916243	2.608105526644529	False	True	True	False	False	False	0.0	0.056163477567439314
chr19_40700850_A_C_b38	0.131527	5.991464547107982	6.295266001439646	1	0	0	1	0	1	0	0	1	0	0	0	0	1	40.0	0.0	-1.597858282681088	18.54996815542028	3.5257701524916243	2.608105526644529	False	True	True	False	False	False	0.0	0.056163477567439314
chr2_69333941_T_A_b38	0.00830993	5.236441962829949	8.283241441385425	0	0	0	0	0	0	0	0	0	0	0	1	0	1	60.0	0.0	-2.901731342016705	0.1946509816712089	3.9319232165885296	0.0	True	False	True	False	False	False	0.0	0.05616325957780497
chr2_69333941_T_A_b38	0.00830993	5.236441962829949	8.283241441385425	0	0	0	0	0	0	0	0	0	0	0	1	0	1	60.0	0.0	-2.901731342016705	0.1946509816712089	3.9319232165885296	0.0	True	False	True	False	False	False	0.0	0.05616325957780497
chr17_15306759_C_T_b38	0.139925	5.541263545158426	4.499809670330265	0	0	0	1	1	1	0	1	1	1	0	1	0	0	40.0	0.016	-3.170549627210401	3.0432274097200267	5.746834335973276	0.0	True	False	True	False	False	False	0.0	0.05616292843052549
chr17_15306759_C_T_b38	0.139925	5.541263545158426	4.499809670330265	0	0	0	1	1	1	0	1	1	1	0	1	0	0	40.0	0.016	-3.170549627210401	3.0432274097200267	5.746834335973276	0.0	True	False	True	False	False	False	0.0	0.05616292843052549
chr17_15306759_C_T_b38	0.139925	5.541263545158426	4.499809670330265	0	0	0	1	1	1	0	1	1	1	0	1	0	0	40.0	0.016	-3.170549627210401	3.0432274097200267	5.746834335973276	0.0	True	False	True	False	False	False	0.0	0.05616292843052549
chr21_44353382_C_G_b38	0.00903149	6.182084906716632	4.852030263919617	0	0	1	0	1	1	0	1	1	1	1	1	1	0	60.0	0.0	1.6559013530558324	0.0	8.669794225521144	0.030158711876637767	False	True	True	False	False	False	0.0	0.05616210645747888
chr21_44353382_C_G_b38	0.00903149	6.182084906716632	4.852030263919617	0	0	1	0	1	1	0	1	1	1	1	1	1	0	60.0	0.0	1.6559013530558324	0.0	8.669794225521144	0.030158711876637767	False	True	True	False	False	False	0.0	0.05616210645747888
chr21_44353382_C_G_b38	0.0674086	6.182084906716632	4.852030263919617	0	0	1	0	1	1	0	1	1	1	1	1	1	0	60.0	0.0	1.6559013530558324	0.0	8.669794225521144	0.030158711876637767	False	True	True	False	False	False	0.0	0.05616210645747888
chr21_44353382_C_G_b38	0.00903149	6.182084906716632	4.852030263919617	0	0	1	0	1	1	0	1	1	1	1	1	1	0	60.0	0.0	1.6559013530558324	0.0	8.669794225521144	0.030158711876637767	False	True	True	False	False	False	0.0	0.05616210645747888
chr21_44353382_C_G_b38	0.0674086	6.182084906716632	4.852030263919617	0	0	1	0	1	1	0	1	1	1	1	1	1	0	60.0	0.0	1.6559013530558324	0.0	8.669794225521144	0.030158711876637767	False	True	True	False	False	False	0.0	0.05616210645747888
chr21_44353382_C_G_b38	0.0674086	6.182084906716632	4.852030263919617	0	0	1	0	1	1	0	1	1	1	1	1	1	0	60.0	0.0	1.6559013530558324	0.0	8.669794225521144	0.030158711876637767	False	True	True	False	False	False	0.0	0.05616210645747888
chr19_17424321_A_C_b38	0.07642	5.541263545158426	5.541263545158426	0	0	1	0	0	1	0	0	1	0	0	1	0	1	60.0	0.0	-5.366202032572621	1.578537013985037	0.6893174642743105	1.4542120695761511	True	False	True	False	False	False	0.0	0.056161475756086626
chr19_17424321_A_C_b38	0.0414569	5.541263545158426	5.541263545158426	0	0	1	0	0	1	0	0	1	0	0	1	0	1	60.0	0.0	-5.366202032572621	1.578537013985037	0.6893174642743105	1.4542120695761511	True	False	True	False	False	False	0.0	0.056161475756086626
chr19_17424321_A_C_b38	0.0414569	5.541263545158426	5.541263545158426	0	0	1	0	0	1	0	0	1	0	0	1	0	1	60.0	0.0	-5.366202032572621	1.578537013985037	0.6893174642743105	1.4542120695761511	True	False	True	False	False	False	0.0	0.056161475756086626
chr19_17424321_A_C_b38	0.07642	5.541263545158426	5.541263545158426	0	0	1	0	0	1	0	0	1	0	0	1	0	1	60.0	0.0	-5.366202032572621	1.578537013985037	0.6893174642743105	1.4542120695761511	True	False	True	False	False	False	0.0	0.056161475756086626
chr19_17424321_A_C_b38	0.0414569	5.541263545158426	5.541263545158426	0	0	1	0	0	1	0	0	1	0	0	1	0	1	60.0	0.0	-5.366202032572621	1.578537013985037	0.6893174642743105	1.4542120695761511	True	False	True	False	False	False	0.0	0.056161475756086626
chr19_17424321_A_C_b38	0.0253887	5.541263545158426	5.541263545158426	0	0	1	0	0	1	0	0	1	0	0	1	0	1	60.0	0.0	-5.366202032572621	1.578537013985037	0.6893174642743105	1.4542120695761511	True	False	True	False	False	False	0.0	0.056161475756086626
chr19_17424321_A_C_b38	0.07642	5.541263545158426	5.541263545158426	0	0	1	0	0	1	0	0	1	0	0	1	0	1	60.0	0.0	-5.366202032572621	1.578537013985037	0.6893174642743105	1.4542120695761511	True	False	True	False	False	False	0.0	0.056161475756086626
chr19_17424321_A_C_b38	0.0253887	5.541263545158426	5.541263545158426	0	0	1	0	0	1	0	0	1	0	0	1	0	1	60.0	0.0	-5.366202032572621	1.578537013985037	0.6893174642743105	1.4542120695761511	True	False	True	False	False	False	0.0	0.056161475756086626
chr19_17424321_A_C_b38	0.0253887	5.541263545158426	5.541263545158426	0	0	1	0	0	1	0	0	1	0	0	1	0	1	60.0	0.0	-5.366202032572621	1.578537013985037	0.6893174642743105	1.4542120695761511	True	False	True	False	False	False	0.0	0.056161475756086626
chr19_17424321_A_C_b38	0.0414569	5.541263545158426	5.541263545158426	0	0	1	0	0	1	0	0	1	0	0	1	0	1	60.0	0.0	-5.366202032572621	1.578537013985037	0.6893174642743105	1.4542120695761511	True	False	True	False	False	False	0.0	0.056161475756086626
chr19_17424321_A_C_b38	0.0414569	5.541263545158426	5.541263545158426	0	0	1	0	0	1	0	0	1	0	0	1	0	1	60.0	0.0	-5.366202032572621	1.578537013985037	0.6893174642743105	1.4542120695761511	True	False	True	False	False	False	0.0	0.056161475756086626
chr19_17424321_A_C_b38	0.07642	5.541263545158426	5.541263545158426	0	0	1	0	0	1	0	0	1	0	0	1	0	1	60.0	0.0	-5.366202032572621	1.578537013985037	0.6893174642743105	1.4542120695761511	True	False	True	False	False	False	0.0	0.056161475756086626
chr19_17424321_A_C_b38	0.07642	5.541263545158426	5.541263545158426	0	0	1	0	0	1	0	0	1	0	0	1	0	1	60.0	0.0	-5.366202032572621	1.578537013985037	0.6893174642743105	1.4542120695761511	True	False	True	False	False	False	0.0	0.056161475756086626
chr19_17424321_A_C_b38	0.0253887	5.541263545158426	5.541263545158426	0	0	1	0	0	1	0	0	1	0	0	1	0	1	60.0	0.0	-5.366202032572621	1.578537013985037	0.6893174642743105	1.4542120695761511	True	False	True	False	False	False	0.0	0.056161475756086626
chr19_17424321_A_C_b38	0.0253887	5.541263545158426	5.541263545158426	0	0	1	0	0	1	0	0	1	0	0	1	0	1	60.0	0.0	-5.366202032572621	1.578537013985037	0.6893174642743105	1.4542120695761511	True	False	True	False	False	False	0.0	0.056161475756086626
chr11_44605043_T_A_b38	0.0883825	0.0	2.70805020110221	1	0	0	0	0	1	0	0	1	0	0	1	0	1	40.0	0.0	-4.4027173996346685	0.8177294919036937	9.915156870029186	0.7691271998577704	True	False	False	False	False	True	0.0	0.05616145873994911
chr11_44605043_T_A_b38	0.0539517	0.0	2.70805020110221	1	0	0	0	0	1	0	0	1	0	0	1	0	1	40.0	0.0	-4.4027173996346685	0.8177294919036937	9.915156870029186	0.7691271998577704	True	False	False	False	False	True	0.0	0.05616145873994911
chr1_236747921_G_T_b38	0.0214412	4.990432586778736	3.8501476017100584	1	0	1	0	1	0	0	0	0	0	0	1	0	0	40.0	0.0	-5.358802942854224	0.0	-4.433075978183268	0.0	False	True	True	False	False	False	0.0	0.056160739319460515
chr1_93592724_A_G_b38	0.00656526	6.131226489483141	5.805134968916488	0	0	0	0	1	1	1	1	1	1	1	1	0	1	60.0	0.0	-7.515349085952316	0.0	-0.3300292460969984	0.0	True	False	True	False	False	False	0.0	0.05616066247720424
chr1_93592724_A_G_b38	0.0348939	6.131226489483141	5.805134968916488	0	0	0	0	1	1	1	1	1	1	1	1	0	1	60.0	0.0	-7.515349085952316	0.0	-0.3300292460969984	0.0	True	False	True	False	False	False	0.0	0.05616066247720424
chr1_93592724_A_G_b38	0.00656526	6.131226489483141	5.805134968916488	0	0	0	0	1	1	1	1	1	1	1	1	0	1	60.0	0.0	-7.515349085952316	0.0	-0.3300292460969984	0.0	True	False	True	False	False	False	0.0	0.05616066247720424
chr1_93592724_A_G_b38	0.0348939	6.131226489483141	5.805134968916488	0	0	0	0	1	1	1	1	1	1	1	1	0	1	60.0	0.0	-7.515349085952316	0.0	-0.3300292460969984	0.0	True	False	True	False	False	False	0.0	0.05616066247720424
chr1_93592724_A_G_b38	0.0348939	6.131226489483141	5.805134968916488	0	0	0	0	1	1	1	1	1	1	1	1	0	1	60.0	0.0	-7.515349085952316	0.0	-0.3300292460969984	0.0	True	False	True	False	False	False	0.0	0.05616066247720424
chr1_93592724_A_G_b38	0.0348939	6.131226489483141	5.805134968916488	0	0	0	0	1	1	1	1	1	1	1	1	0	1	60.0	0.0	-7.515349085952316	0.0	-0.3300292460969984	0.0	True	False	True	False	False	False	0.0	0.05616066247720424
chr1_93592724_A_G_b38	0.00656526	6.131226489483141	5.805134968916488	0	0	0	0	1	1	1	1	1	1	1	1	0	1	60.0	0.0	-7.515349085952316	0.0	-0.3300292460969984	0.0	True	False	True	False	False	False	0.0	0.05616066247720424
chr1_93592724_A_G_b38	0.00656526	6.131226489483141	5.805134968916488	0	0	0	0	1	1	1	1	1	1	1	1	0	1	60.0	0.0	-7.515349085952316	0.0	-0.3300292460969984	0.0	True	False	True	False	False	False	0.0	0.05616066247720424
chr6_130857946_A_T_b38	0.0333251	5.225746673713202	5.220355825078324	0	0	0	0	0	1	0	0	1	0	0	1	0	1	50.0	0.0	-2.30455598582366	0.0	-3.251012158869024	0.0	True	False	True	False	False	False		0.0561599374223974
chr4_168379624_T_C_b38	0.0863981	4.634728988229636	4.624972813284271	0	0	1	0	0	0	0	0	0	0	0	0	0	1	20.0	0.0	-8.679047132874746	0.4507274328703889	-1.705805162817413	0.0	True	False	True	False	False	False	0.0	0.05615937595005542
chr4_168379624_T_C_b38	0.0863981	4.634728988229636	4.624972813284271	0	0	1	0	0	0	0	0	0	0	0	0	0	1	20.0	0.0	-8.679047132874746	0.4507274328703889	-1.705805162817413	0.0	True	False	True	False	False	False	0.0	0.05615937595005542
chr4_168379624_T_C_b38	0.0863981	4.634728988229636	4.624972813284271	0	0	1	0	0	0	0	0	0	0	0	0	0	1	20.0	0.0	-8.679047132874746	0.4507274328703889	-1.705805162817413	0.0	True	False	True	False	False	False	0.0	0.05615937595005542
chr19_17491671_A_G_b38	0.00168622	5.497168225293202	7.845807502637805	0	0	1	0	1	1	0	0	1	1	0	1	0	1	50.0	0.0	-3.824848896688781	0.0	-0.8778324430770397	0.0	True	False	True	False	False	False	0.0	0.05615894887362851
chr19_17491671_A_G_b38	0.0717897	5.497168225293202	7.845807502637805	0	0	1	0	1	1	0	0	1	1	0	1	0	1	50.0	0.0	-3.824848896688781	0.0	-0.8778324430770397	0.0	True	False	True	False	False	False	0.0	0.05615894887362851
chr19_17491671_A_G_b38	0.00168622	5.497168225293202	7.845807502637805	0	0	1	0	1	1	0	0	1	1	0	1	0	1	50.0	0.0	-3.824848896688781	0.0	-0.8778324430770397	0.0	True	False	True	False	False	False	0.0	0.05615894887362851
chr19_17491671_A_G_b38	0.0717897	5.497168225293202	7.845807502637805	0	0	1	0	1	1	0	0	1	1	0	1	0	1	50.0	0.0	-3.824848896688781	0.0	-0.8778324430770397	0.0	True	False	True	False	False	False	0.0	0.05615894887362851
chr19_17491671_A_G_b38	0.00168622	5.497168225293202	7.845807502637805	0	0	1	0	1	1	0	0	1	1	0	1	0	1	50.0	0.0	-3.824848896688781	0.0	-0.8778324430770397	0.0	True	False	True	False	False	False	0.0	0.05615894887362851
chr19_17491671_A_G_b38	0.00168622	5.497168225293202	7.845807502637805	0	0	1	0	1	1	0	0	1	1	0	1	0	1	50.0	0.0	-3.824848896688781	0.0	-0.8778324430770397	0.0	True	False	True	False	False	False	0.0	0.05615894887362851
chr19_17491671_A_G_b38	0.00168622	5.497168225293202	7.845807502637805	0	0	1	0	1	1	0	0	1	1	0	1	0	1	50.0	0.0	-3.824848896688781	0.0	-0.8778324430770397	0.0	True	False	True	False	False	False	0.0	0.05615894887362851
chr19_17491671_A_G_b38	0.00210953	5.497168225293202	7.845807502637805	0	0	1	0	1	1	0	0	1	1	0	1	0	1	50.0	0.0	-3.824848896688781	0.0	-0.8778324430770397	0.0	True	False	True	False	False	False	0.0	0.05615894887362851
chr19_17491671_A_G_b38	0.00210953	5.497168225293202	7.845807502637805	0	0	1	0	1	1	0	0	1	1	0	1	0	1	50.0	0.0	-3.824848896688781	0.0	-0.8778324430770397	0.0	True	False	True	False	False	False	0.0	0.05615894887362851
chr19_17491671_A_G_b38	0.00210953	5.497168225293202	7.845807502637805	0	0	1	0	1	1	0	0	1	1	0	1	0	1	50.0	0.0	-3.824848896688781	0.0	-0.8778324430770397	0.0	True	False	True	False	False	False	0.0	0.05615894887362851
chr19_17491671_A_G_b38	0.00210953	5.497168225293202	7.845807502637805	0	0	1	0	1	1	0	0	1	1	0	1	0	1	50.0	0.0	-3.824848896688781	0.0	-0.8778324430770397	0.0	True	False	True	False	False	False	0.0	0.05615894887362851
chr19_17491671_A_G_b38	0.00210953	5.497168225293202	7.845807502637805	0	0	1	0	1	1	0	0	1	1	0	1	0	1	50.0	0.0	-3.824848896688781	0.0	-0.8778324430770397	0.0	True	False	True	False	False	False	0.0	0.05615894887362851
chr19_17491671_A_G_b38	0.0717897	5.497168225293202	7.845807502637805	0	0	1	0	1	1	0	0	1	1	0	1	0	1	50.0	0.0	-3.824848896688781	0.0	-0.8778324430770397	0.0	True	False	True	False	False	False	0.0	0.05615894887362851
chr19_17491671_A_G_b38	0.0717897	5.497168225293202	7.845807502637805	0	0	1	0	1	1	0	0	1	1	0	1	0	1	50.0	0.0	-3.824848896688781	0.0	-0.8778324430770397	0.0	True	False	True	False	False	False	0.0	0.05615894887362851
chr19_17491671_A_G_b38	0.0717897	5.497168225293202	7.845807502637805	0	0	1	0	1	1	0	0	1	1	0	1	0	1	50.0	0.0	-3.824848896688781	0.0	-0.8778324430770397	0.0	True	False	True	False	False	False	0.0	0.05615894887362851
chr1_117466754_G_A_b38	0.0232876	5.793013608384144	5.793013608384144	0	0	1	1	1	1	0	1	1	1	0	1	1	1	60.0	0.001	7.479203741423342	1.878315427274436	-3.396923913424132	0.0	True	False	True	False	False	False		0.05615883635527828
chr1_117466754_G_A_b38	0.0115682	5.793013608384144	5.793013608384144	0	0	1	1	1	1	0	1	1	1	0	1	1	1	60.0	0.001	7.479203741423342	1.878315427274436	-3.396923913424132	0.0	True	False	True	False	False	False		0.05615883635527828
chr1_209605781_C_A_b38	0.00562671	5.5053315359323625	4.68213122712422	0	0	1	0	0	1	0	0	1	0	0	1	0	0	60.0	0.0	-2.647637361025131	1.821300365532993	8.714410690398864	0.0	True	False	True	False	False	False	0.0	0.056158761249617974
chr1_209605781_C_A_b38	0.00562671	5.5053315359323625	4.68213122712422	0	0	1	0	0	1	0	0	1	0	0	1	0	0	60.0	0.0	-2.647637361025131	1.821300365532993	8.714410690398864	0.0	True	False	True	False	False	False	0.0	0.056158761249617974
chr1_209605781_C_A_b38	0.00562671	5.5053315359323625	4.68213122712422	0	0	1	0	0	1	0	0	1	0	0	1	0	0	60.0	0.0	-2.647637361025131	1.821300365532993	8.714410690398864	0.0	True	False	True	False	False	False	0.0	0.056158761249617974
chr1_115286557_C_T_b38	0.0252028	5.5254529391317835	5.5254529391317835	0	0	1	0	0	0	0	0	0	0	1	0	0	0	50.0	1.0	-1.1497483683984928	0.6112870763720542	5.904585353959362	0.0	False	True	True	False	False	False	0.0	0.056158760170062716
chr14_23379500_C_G_b38	0.00974615	6.152732694704104	3.332204510175204	1	0	0	0	0	1	0	0	1	1	0	1	0	0	60.0	0.0	-5.938976433628581	0.0	5.163567913961927	0.4889253249060772	False	True	True	False	False	False	0.0	0.05615819466722794
chr1_160193121_G_A_b38	0.00592182	5.768320995793772	5.4638318050256105	0	0	0	1	1	1	0	1	1	1	0	1	1	0	60.0	0.0	-3.5878863243960546	3.5220654715452158	4.137439091926815	0.0	True	False	True	False	False	False	0.0	0.05615800175646467
chr1_160193121_G_A_b38	0.00592182	5.768320995793772	5.4638318050256105	0	0	0	1	1	1	0	1	1	1	0	1	1	0	60.0	0.0	-3.5878863243960546	3.5220654715452158	4.137439091926815	0.0	True	False	True	False	False	False	0.0	0.05615800175646467
chr17_82664225_G_A_b38	0.0312801	5.805134968916488	5.602118820879701	0	0	1	0	0	1	0	0	1	0	0	1	0	0	80.0	0.0	-5.207376764330281	0.0	3.884217781354806	1.5730676774085879	True	False	True	False	False	False	0.0	0.056157492205817304
chr17_82664225_G_A_b38	0.0312801	5.805134968916488	5.602118820879701	0	0	1	0	0	1	0	0	1	0	0	1	0	0	80.0	0.0	-5.207376764330281	0.0	3.884217781354806	1.5730676774085879	True	False	True	False	False	False	0.0	0.056157492205817304
chr17_82664225_G_A_b38	0.0325195	5.805134968916488	5.602118820879701	0	0	1	0	0	1	0	0	1	0	0	1	0	0	80.0	0.0	-5.207376764330281	0.0	3.884217781354806	1.5730676774085879	True	False	True	False	False	False	0.0	0.056157492205817304
chr17_82664225_G_A_b38	0.0325195	5.805134968916488	5.602118820879701	0	0	1	0	0	1	0	0	1	0	0	1	0	0	80.0	0.0	-5.207376764330281	0.0	3.884217781354806	1.5730676774085879	True	False	True	False	False	False	0.0	0.056157492205817304
chr12_49269847_T_C_b38	0.00377167	5.948034989180646	3.044522437723423	0	1	0	0	0	1	0	1	1	1	0	1	0	1	60.0	1.0	-2.76303449044457	2.861604848893128	3.998173147211098	0.06345772555636131	False	True	True	False	False	False	0.0	0.056156914664044835
chr12_49269847_T_C_b38	0.00377167	5.948034989180646	3.044522437723423	0	1	0	0	0	1	0	1	1	1	0	1	0	1	60.0	1.0	-2.76303449044457	2.861604848893128	3.998173147211098	0.06345772555636131	False	True	True	False	False	False	0.0	0.056156914664044835
chr12_49269847_T_C_b38	0.00270673	5.948034989180646	3.044522437723423	0	1	0	0	0	1	0	1	1	1	0	1	0	1	60.0	1.0	-2.76303449044457	2.861604848893128	3.998173147211098	0.06345772555636131	False	True	True	False	False	False	0.0	0.056156914664044835
chr12_49269847_T_C_b38	0.00270673	5.948034989180646	3.044522437723423	0	1	0	0	0	1	0	1	1	1	0	1	0	1	60.0	1.0	-2.76303449044457	2.861604848893128	3.998173147211098	0.06345772555636131	False	True	True	False	False	False	0.0	0.056156914664044835
chr12_49269847_T_C_b38	0.00255005	5.948034989180646	3.044522437723423	0	1	0	0	0	1	0	1	1	1	0	1	0	1	60.0	1.0	-2.76303449044457	2.861604848893128	3.998173147211098	0.06345772555636131	False	True	True	False	False	False	0.0	0.056156914664044835
chr12_49269847_T_C_b38	0.00255005	5.948034989180646	3.044522437723423	0	1	0	0	0	1	0	1	1	1	0	1	0	1	60.0	1.0	-2.76303449044457	2.861604848893128	3.998173147211098	0.06345772555636131	False	True	True	False	False	False	0.0	0.056156914664044835
chr12_49269847_T_C_b38	0.00255005	5.948034989180646	3.044522437723423	0	1	0	0	0	1	0	1	1	1	0	1	0	1	60.0	1.0	-2.76303449044457	2.861604848893128	3.998173147211098	0.06345772555636131	False	True	True	False	False	False	0.0	0.056156914664044835
chr12_49269847_T_C_b38	0.00377167	5.948034989180646	3.044522437723423	0	1	0	0	0	1	0	1	1	1	0	1	0	1	60.0	1.0	-2.76303449044457	2.861604848893128	3.998173147211098	0.06345772555636131	False	True	True	False	False	False	0.0	0.056156914664044835
chr12_49269847_T_C_b38	0.00270673	5.948034989180646	3.044522437723423	0	1	0	0	0	1	0	1	1	1	0	1	0	1	60.0	1.0	-2.76303449044457	2.861604848893128	3.998173147211098	0.06345772555636131	False	True	True	False	False	False	0.0	0.056156914664044835
chr12_49269847_T_C_b38	0.00227732	5.948034989180646	3.044522437723423	0	1	0	0	0	1	0	1	1	1	0	1	0	1	60.0	1.0	-2.76303449044457	2.861604848893128	3.998173147211098	0.06345772555636131	False	True	True	False	False	False	0.0	0.056156914664044835
chr12_49269847_T_C_b38	0.00227732	5.948034989180646	3.044522437723423	0	1	0	0	0	1	0	1	1	1	0	1	0	1	60.0	1.0	-2.76303449044457	2.861604848893128	3.998173147211098	0.06345772555636131	False	True	True	False	False	False	0.0	0.056156914664044835
chr12_49269847_T_C_b38	0.00227732	5.948034989180646	3.044522437723423	0	1	0	0	0	1	0	1	1	1	0	1	0	1	60.0	1.0	-2.76303449044457	2.861604848893128	3.998173147211098	0.06345772555636131	False	True	True	False	False	False	0.0	0.056156914664044835
chr10_93683887_C_T_b38	0.0403297	5.135798437050262	5.123963979403259	0	0	0	1	0	0	0	0	0	0	0	0	0	1	50.0	0.0	0.052533296908507	0.4170193099560017	3.845710073098488	0.0	True	False	True	False	False	False	0.0	0.05615654322383474
chr10_93683887_C_T_b38	0.0271363	5.135798437050262	5.123963979403259	0	0	0	1	0	0	0	0	0	0	0	0	0	1	50.0	0.0	0.052533296908507	0.4170193099560017	3.845710073098488	0.0	True	False	True	False	False	False	0.0	0.05615654322383474
chr10_93683887_C_T_b38	0.0271363	5.135798437050262	5.123963979403259	0	0	0	1	0	0	0	0	0	0	0	0	0	1	50.0	0.0	0.052533296908507	0.4170193099560017	3.845710073098488	0.0	True	False	True	False	False	False	0.0	0.05615654322383474
chr10_93683887_C_T_b38	0.0271363	5.135798437050262	5.123963979403259	0	0	0	1	0	0	0	0	0	0	0	0	0	1	50.0	0.0	0.052533296908507	0.4170193099560017	3.845710073098488	0.0	True	False	True	False	False	False	0.0	0.05615654322383474
chr10_93683887_C_T_b38	0.0403297	5.135798437050262	5.123963979403259	0	0	0	1	0	0	0	0	0	0	0	0	0	1	50.0	0.0	0.052533296908507	0.4170193099560017	3.845710073098488	0.0	True	False	True	False	False	False	0.0	0.05615654322383474
chr10_93683887_C_T_b38	0.0403297	5.135798437050262	5.123963979403259	0	0	0	1	0	0	0	0	0	0	0	0	0	1	50.0	0.0	0.052533296908507	0.4170193099560017	3.845710073098488	0.0	True	False	True	False	False	False	0.0	0.05615654322383474
chr1_155203736_G_A_b38	0.0280325	6.144185634125646	5.288267030694535	0	0	1	1	0	1	0	1	1	1	0	1	0	1	60.0	0.0	-6.453606468155285	3.9253695024202218	6.183292609493186	0.0	True	False	True	False	False	False	0.0	0.05615647673528864
chr1_155203736_G_A_b38	0.0280325	6.144185634125646	5.288267030694535	0	0	1	1	0	1	0	1	1	1	0	1	0	1	60.0	0.0	-6.453606468155285	3.9253695024202218	6.183292609493186	0.0	True	False	True	False	False	False	0.0	0.05615647673528864
chr1_155203736_G_A_b38	0.0280325	6.144185634125646	5.288267030694535	0	0	1	1	0	1	0	1	1	1	0	1	0	1	60.0	0.0	-6.453606468155285	3.9253695024202218	6.183292609493186	0.0	True	False	True	False	False	False	0.0	0.05615647673528864
chr1_155203736_G_A_b38	0.0280325	6.144185634125646	5.288267030694535	0	0	1	1	0	1	0	1	1	1	0	1	0	1	60.0	0.0	-6.453606468155285	3.9253695024202218	6.183292609493186	0.0	True	False	True	False	False	False	0.0	0.05615647673528864
chr1_155203736_G_A_b38	0.0280325	6.144185634125646	5.288267030694535	0	0	1	1	0	1	0	1	1	1	0	1	0	1	60.0	0.0	-6.453606468155285	3.9253695024202218	6.183292609493186	0.0	True	False	True	False	False	False	0.0	0.05615647673528864
chr1_155203736_G_A_b38	0.0280325	6.144185634125646	5.288267030694535	0	0	1	1	0	1	0	1	1	1	0	1	0	1	60.0	0.0	-6.453606468155285	3.9253695024202218	6.183292609493186	0.0	True	False	True	False	False	False	0.0	0.05615647673528864
chr1_155203736_G_A_b38	0.0139365	6.144185634125646	5.288267030694535	0	0	1	1	0	1	0	1	1	1	0	1	0	1	60.0	0.0	-6.453606468155285	3.9253695024202218	6.183292609493186	0.0	True	False	True	False	False	False	0.0	0.05615647673528864
chr1_155203736_G_A_b38	0.0280325	6.144185634125646	5.288267030694535	0	0	1	1	0	1	0	1	1	1	0	1	0	1	60.0	0.0	-6.453606468155285	3.9253695024202218	6.183292609493186	0.0	True	False	True	False	False	False	0.0	0.05615647673528864
chr1_155203736_G_A_b38	0.0280325	6.144185634125646	5.288267030694535	0	0	1	1	0	1	0	1	1	1	0	1	0	1	60.0	0.0	-6.453606468155285	3.9253695024202218	6.183292609493186	0.0	True	False	True	False	False	False	0.0	0.05615647673528864
chr1_155203736_G_A_b38	0.0280325	6.144185634125646	5.288267030694535	0	0	1	1	0	1	0	1	1	1	0	1	0	1	60.0	0.0	-6.453606468155285	3.9253695024202218	6.183292609493186	0.0	True	False	True	False	False	False	0.0	0.05615647673528864
chr1_155203736_G_A_b38	0.0280325	6.144185634125646	5.288267030694535	0	0	1	1	0	1	0	1	1	1	0	1	0	1	60.0	0.0	-6.453606468155285	3.9253695024202218	6.183292609493186	0.0	True	False	True	False	False	False	0.0	0.05615647673528864
chr1_155203736_G_A_b38	0.0280325	6.144185634125646	5.288267030694535	0	0	1	1	0	1	0	1	1	1	0	1	0	1	60.0	0.0	-6.453606468155285	3.9253695024202218	6.183292609493186	0.0	True	False	True	False	False	False	0.0	0.05615647673528864
chr1_155203736_G_A_b38	0.0139365	6.144185634125646	5.288267030694535	0	0	1	1	0	1	0	1	1	1	0	1	0	1	60.0	0.0	-6.453606468155285	3.9253695024202218	6.183292609493186	0.0	True	False	True	False	False	False	0.0	0.05615647673528864
chr1_155203736_G_A_b38	0.0139365	6.144185634125646	5.288267030694535	0	0	1	1	0	1	0	1	1	1	0	1	0	1	60.0	0.0	-6.453606468155285	3.9253695024202218	6.183292609493186	0.0	True	False	True	False	False	False	0.0	0.05615647673528864
chr1_155203736_G_A_b38	0.0139365	6.144185634125646	5.288267030694535	0	0	1	1	0	1	0	1	1	1	0	1	0	1	60.0	0.0	-6.453606468155285	3.9253695024202218	6.183292609493186	0.0	True	False	True	False	False	False	0.0	0.05615647673528864
chr1_155203736_G_A_b38	0.0139365	6.144185634125646	5.288267030694535	0	0	1	1	0	1	0	1	1	1	0	1	0	1	60.0	0.0	-6.453606468155285	3.9253695024202218	6.183292609493186	0.0	True	False	True	False	False	False	0.0	0.05615647673528864
chr1_155203736_G_A_b38	0.0139365	6.144185634125646	5.288267030694535	0	0	1	1	0	1	0	1	1	1	0	1	0	1	60.0	0.0	-6.453606468155285	3.9253695024202218	6.183292609493186	0.0	True	False	True	False	False	False	0.0	0.05615647673528864
chr1_155203736_G_A_b38	0.0139365	6.144185634125646	5.288267030694535	0	0	1	1	0	1	0	1	1	1	0	1	0	1	60.0	0.0	-6.453606468155285	3.9253695024202218	6.183292609493186	0.0	True	False	True	False	False	False	0.0	0.05615647673528864
chr1_155203736_G_A_b38	0.0139365	6.144185634125646	5.288267030694535	0	0	1	1	0	1	0	1	1	1	0	1	0	1	60.0	0.0	-6.453606468155285	3.9253695024202218	6.183292609493186	0.0	True	False	True	False	False	False	0.0	0.05615647673528864
chr1_155203736_G_A_b38	0.0139365	6.144185634125646	5.288267030694535	0	0	1	1	0	1	0	1	1	1	0	1	0	1	60.0	0.0	-6.453606468155285	3.9253695024202218	6.183292609493186	0.0	True	False	True	False	False	False	0.0	0.05615647673528864
chr1_155203736_G_A_b38	0.0139365	6.144185634125646	5.288267030694535	0	0	1	1	0	1	0	1	1	1	0	1	0	1	60.0	0.0	-6.453606468155285	3.9253695024202218	6.183292609493186	0.0	True	False	True	False	False	False	0.0	0.05615647673528864
chr1_155203736_G_A_b38	0.0139365	6.144185634125646	5.288267030694535	0	0	1	1	0	1	0	1	1	1	0	1	0	1	60.0	0.0	-6.453606468155285	3.9253695024202218	6.183292609493186	0.0	True	False	True	False	False	False	0.0	0.05615647673528864
chr7_2703138_G_A_b38	0.0180792	5.521460917862246	5.521460917862246	0	0	1	0	0	1	0	0	1	1	0	1	0	0	60.0	0.0	-2.1453689051843816	2.201903522689801	2.251131036459391	0.0	True	False	True	False	False	False	0.0	0.0561553549960358
chr7_2703138_G_A_b38	0.0246353	5.521460917862246	5.521460917862246	0	0	1	0	0	1	0	0	1	1	0	1	0	0	60.0	0.0	-2.1453689051843816	2.201903522689801	2.251131036459391	0.0	True	False	True	False	False	False	0.0	0.0561553549960358
chr16_27698504_C_T_b38	0.00569965	0.0	1.6094379124341003	0	0	0	1	1	1	0	1	1	1	0	1	0	0	80.0	0.0	9.081545749040572	2.450097990011499	-4.015391069764775	0.3479140831703944	True	False	False	False	False	True	0.0	0.056155065382439445
chr16_27698504_C_T_b38	0.00569965	0.0	1.6094379124341003	0	0	0	1	1	1	0	1	1	1	0	1	0	0	80.0	0.0	9.081545749040572	2.450097990011499	-4.015391069764775	0.3479140831703944	True	False	False	False	False	True	0.0	0.056155065382439445
chr7_121364935_G_A_b38	0.00719913	4.770684624465665	5.950642552587727	0	0	0	1	0	0	0	0	0	0	0	1	0	1	20.0	0.007	-3.299424306465506	0.0	5.331799955121326	1.3239206080733439	True	False	True	False	False	False	0.0	0.056153329070473386
chr7_121364935_G_A_b38	0.00719913	4.770684624465665	5.950642552587727	0	0	0	1	0	0	0	0	0	0	0	1	0	1	20.0	0.007	-3.299424306465506	0.0	5.331799955121326	1.3239206080733439	True	False	True	False	False	False	0.0	0.056153329070473386
chr7_121364935_G_A_b38	0.00719913	4.770684624465665	5.950642552587727	0	0	0	1	0	0	0	0	0	0	0	1	0	1	20.0	0.007	-3.299424306465506	0.0	5.331799955121326	1.3239206080733439	True	False	True	False	False	False	0.0	0.056153329070473386
chr3_64012196_A_G_b38	0.00662544	5.991464547107982	6.996681488176539	1	0	1	0	0	1	0	0	1	1	1	1	0	1	20.0	0.0	-0.3118315355760084	0.0	-0.7256144420148942	0.7462693699974638	False	True	True	False	False	False	0.0	0.056152930010071385
chr3_64012196_A_G_b38	0.00662544	5.991464547107982	6.996681488176539	1	0	1	0	0	1	0	0	1	1	1	1	0	1	20.0	0.0	-0.3118315355760084	0.0	-0.7256144420148942	0.7462693699974638	False	True	True	False	False	False	0.0	0.056152930010071385
chr17_81824973_C_G_b38	0.00778458	6.163314804034641	6.16541785423142	0	0	0	1	0	1	0	1	1	1	0	1	0	1	60.0	0.0	-2.168342225702769	1.9594463446072	2.740477540264841	0.0	False	True	True	False	False	False	0.0	0.05615196323509823
chr17_81824973_C_G_b38	0.00778458	6.163314804034641	6.16541785423142	0	0	0	1	0	1	0	1	1	1	0	1	0	1	60.0	0.0	-2.168342225702769	1.9594463446072	2.740477540264841	0.0	False	True	True	False	False	False	0.0	0.05615196323509823
chr17_81824973_C_G_b38	0.00778458	6.163314804034641	6.16541785423142	0	0	0	1	0	1	0	1	1	1	0	1	0	1	60.0	0.0	-2.168342225702769	1.9594463446072	2.740477540264841	0.0	False	True	True	False	False	False	0.0	0.05615196323509823
chr17_81824973_C_G_b38	0.00778458	6.163314804034641	6.16541785423142	0	0	0	1	0	1	0	1	1	1	0	1	0	1	60.0	0.0	-2.168342225702769	1.9594463446072	2.740477540264841	0.0	False	True	True	False	False	False	0.0	0.05615196323509823
chr9_98944692_C_G_b38	0.0467236	6.093569770045136	6.093569770045136	0	0	0	1	1	1	0	1	1	1	1	1	1	0	50.0	0.0	-2.0855280268127574	6.143417774576286	1.2774520802373317	1.0582853305958722	True	False	True	False	False	False	0.0	0.05615132628474805
chr5_103108891_T_C_b38	0.0122833	5.181783550292085	5.181783550292085	0	0	0	0	0	0	0	1	0	0	0	1	0	1	20.0	0.964	-1.1553428634506844	0.0	0.913828496425218	0.0	True	False	True	False	False	False	0.0	0.05615083939336012
chr5_103108891_T_C_b38	0.0748464	5.181783550292085	5.181783550292085	0	0	0	0	0	0	0	1	0	0	0	1	0	1	20.0	0.964	-1.1553428634506844	0.0	0.913828496425218	0.0	True	False	True	False	False	False	0.0	0.05615083939336012
chr20_31797754_G_T_b38	0.0452085	5.480638923341991	5.480638923341991	0	0	0	0	1	1	0	0	1	1	0	1	0	1	40.0	0.893	-7.691210327059161	1.2971483932544643	7.083276713485816	0.0	True	False	True	False	False	False	0.0	0.05615080203648526
chr14_20452590_C_G_b38	0.118516	4.962844630259907	4.962844630259907	0	0	1	0	0	1	0	0	1	0	0	0	0	1	30.0	0.008	-2.6324281964730667	1.309980906342335	-3.962719718606486	0.797287019437313	True	False	True	False	False	False	0.0	0.05615071295352837
chr14_20452590_C_G_b38	0.118516	4.962844630259907	4.962844630259907	0	0	1	0	0	1	0	0	1	0	0	0	0	1	30.0	0.008	-2.6324281964730667	1.309980906342335	-3.962719718606486	0.797287019437313	True	False	True	False	False	False	0.0	0.05615071295352837
chr14_20452590_C_G_b38	0.118516	4.962844630259907	4.962844630259907	0	0	1	0	0	1	0	0	1	0	0	0	0	1	30.0	0.008	-2.6324281964730667	1.309980906342335	-3.962719718606486	0.797287019437313	True	False	True	False	False	False	0.0	0.05615071295352837
chr14_20452590_C_G_b38	0.118516	4.962844630259907	4.962844630259907	0	0	1	0	0	1	0	0	1	0	0	0	0	1	30.0	0.008	-2.6324281964730667	1.309980906342335	-3.962719718606486	0.797287019437313	True	False	True	False	False	False	0.0	0.05615071295352837
chr14_20452590_C_G_b38	0.118516	4.962844630259907	4.962844630259907	0	0	1	0	0	1	0	0	1	0	0	0	0	1	30.0	0.008	-2.6324281964730667	1.309980906342335	-3.962719718606486	0.797287019437313	True	False	True	False	False	False	0.0	0.05615071295352837
chr14_20452590_C_G_b38	0.118516	4.962844630259907	4.962844630259907	0	0	1	0	0	1	0	0	1	0	0	0	0	1	30.0	0.008	-2.6324281964730667	1.309980906342335	-3.962719718606486	0.797287019437313	True	False	True	False	False	False	0.0	0.05615071295352837
chr14_20452590_C_G_b38	0.118516	4.962844630259907	4.962844630259907	0	0	1	0	0	1	0	0	1	0	0	0	0	1	30.0	0.008	-2.6324281964730667	1.309980906342335	-3.962719718606486	0.797287019437313	True	False	True	False	False	False	0.0	0.05615071295352837
chr19_17341718_G_T_b38	0.00539373	6.416732282512326	5.488937726156687	1	0	0	0	0	1	0	1	1	1	0	1	0	1	60.0	0.0	-2.906359273585701	0.0	-2.291925752653804	4.872133973537109	False	True	True	False	False	False	0.0	0.05615017444516831
chr19_17341718_G_T_b38	0.0134623	6.416732282512326	5.488937726156687	1	0	0	0	0	1	0	1	1	1	0	1	0	1	60.0	0.0	-2.906359273585701	0.0	-2.291925752653804	4.872133973537109	False	True	True	False	False	False	0.0	0.05615017444516831
chr19_17341718_G_T_b38	0.0134623	6.416732282512326	5.488937726156687	1	0	0	0	0	1	0	1	1	1	0	1	0	1	60.0	0.0	-2.906359273585701	0.0	-2.291925752653804	4.872133973537109	False	True	True	False	False	False	0.0	0.05615017444516831
chr19_17341718_G_T_b38	0.00804754	6.416732282512326	5.488937726156687	1	0	0	0	0	1	0	1	1	1	0	1	0	1	60.0	0.0	-2.906359273585701	0.0	-2.291925752653804	4.872133973537109	False	True	True	False	False	False	0.0	0.05615017444516831
chr19_17341718_G_T_b38	0.00804754	6.416732282512326	5.488937726156687	1	0	0	0	0	1	0	1	1	1	0	1	0	1	60.0	0.0	-2.906359273585701	0.0	-2.291925752653804	4.872133973537109	False	True	True	False	False	False	0.0	0.05615017444516831
chr19_17341718_G_T_b38	0.00804754	6.416732282512326	5.488937726156687	1	0	0	0	0	1	0	1	1	1	0	1	0	1	60.0	0.0	-2.906359273585701	0.0	-2.291925752653804	4.872133973537109	False	True	True	False	False	False	0.0	0.05615017444516831
chr19_17341718_G_T_b38	0.0134623	6.416732282512326	5.488937726156687	1	0	0	0	0	1	0	1	1	1	0	1	0	1	60.0	0.0	-2.906359273585701	0.0	-2.291925752653804	4.872133973537109	False	True	True	False	False	False	0.0	0.05615017444516831
chr19_17341718_G_T_b38	0.00539373	6.416732282512326	5.488937726156687	1	0	0	0	0	1	0	1	1	1	0	1	0	1	60.0	0.0	-2.906359273585701	0.0	-2.291925752653804	4.872133973537109	False	True	True	False	False	False	0.0	0.05615017444516831
chr19_17341718_G_T_b38	0.00539373	6.416732282512326	5.488937726156687	1	0	0	0	0	1	0	1	1	1	0	1	0	1	60.0	0.0	-2.906359273585701	0.0	-2.291925752653804	4.872133973537109	False	True	True	False	False	False	0.0	0.05615017444516831
chr19_17341718_G_T_b38	0.00804754	6.416732282512326	5.488937726156687	1	0	0	0	0	1	0	1	1	1	0	1	0	1	60.0	0.0	-2.906359273585701	0.0	-2.291925752653804	4.872133973537109	False	True	True	False	False	False	0.0	0.05615017444516831
chr19_17341718_G_T_b38	0.00539373	6.416732282512326	5.488937726156687	1	0	0	0	0	1	0	1	1	1	0	1	0	1	60.0	0.0	-2.906359273585701	0.0	-2.291925752653804	4.872133973537109	False	True	True	False	False	False	0.0	0.05615017444516831
chr19_17341718_G_T_b38	0.00539373	6.416732282512326	5.488937726156687	1	0	0	0	0	1	0	1	1	1	0	1	0	1	60.0	0.0	-2.906359273585701	0.0	-2.291925752653804	4.872133973537109	False	True	True	False	False	False	0.0	0.05615017444516831
chr19_17341718_G_T_b38	0.0134623	6.416732282512326	5.488937726156687	1	0	0	0	0	1	0	1	1	1	0	1	0	1	60.0	0.0	-2.906359273585701	0.0	-2.291925752653804	4.872133973537109	False	True	True	False	False	False	0.0	0.05615017444516831
chr19_17341718_G_T_b38	0.00804754	6.416732282512326	5.488937726156687	1	0	0	0	0	1	0	1	1	1	0	1	0	1	60.0	0.0	-2.906359273585701	0.0	-2.291925752653804	4.872133973537109	False	True	True	False	False	False	0.0	0.05615017444516831
chr19_17341718_G_T_b38	0.0134623	6.416732282512326	5.488937726156687	1	0	0	0	0	1	0	1	1	1	0	1	0	1	60.0	0.0	-2.906359273585701	0.0	-2.291925752653804	4.872133973537109	False	True	True	False	False	False	0.0	0.05615017444516831
chr2_26489537_G_C_b38	0.0187256	5.318119993844216	4.948759890378168	0	0	0	1	0	0	0	0	0	1	0	1	0	0	60.0	0.0	-3.4463394936284453	0.9975050803039696	0.6515655018557283	0.0	True	False	True	False	False	False	0.0	0.05615001579911253
chr1_209622984_T_A_b38	0.0188638	0.0	1.3862943611198906	0	0	0	1	0	1	0	0	1	0	1	1	0	1	60.0	0.923	10.963935320715208	0.0	-0.6410837964419969	0.0	False	True	False	False	False	True	0.0	0.05614976977638158
chr1_209622984_T_A_b38	0.0188638	0.0	1.3862943611198906	0	0	0	1	0	1	0	0	1	0	1	1	0	1	60.0	0.923	10.963935320715208	0.0	-0.6410837964419969	0.0	False	True	False	False	False	True	0.0	0.05614976977638158
chr11_7669164_T_G_b38	0.0277813	6.403574197934815	4.990432586778736	1	0	1	0	1	1	0	0	1	1	0	1	0	1	60.0	0.001	-3.4164876761314247	6.637760331541514	6.597267971370783	0.0	False	True	True	False	False	False	0.0	0.05614885670556785
chr11_7669164_T_G_b38	0.0277813	6.403574197934815	4.990432586778736	1	0	1	0	1	1	0	0	1	1	0	1	0	1	60.0	0.001	-3.4164876761314247	6.637760331541514	6.597267971370783	0.0	False	True	True	False	False	False	0.0	0.05614885670556785
chr9_126966106_A_G_b38	0.0378194	5.049856007249537	5.049856007249537	0	0	0	0	1	1	0	1	1	1	0	1	0	0	30.0	0.0	-6.15634557075598	2.9276046117279586	3.603864500966232	0.33963972399486364	True	False	True	False	False	False	0.0	0.05614752051192554
chr1_42943749_C_T_b38	0.169341	6.061456918928017	6.061456918928017	0	0	0	1	0	1	0	1	1	1	0	1	0	1	60.0	0.001	0.1564972724833829	4.284685924652713	2.613580067981232	0.0	True	False	True	False	False	False	0.0	0.05614725478324255
chr12_8519313_C_T_b38	0.0256345	5.0369526024136295	5.0369526024136295	0	0	1	0	1	1	0	0	1	0	0	1	0	0	40.0	0.0	-0.1669916108585301	4.612162196482824	1.408617574540905	0.0	True	False	True	False	False	False	0.0	0.05614678783751795
chr12_8519313_C_T_b38	0.0198401	5.0369526024136295	5.0369526024136295	0	0	1	0	1	1	0	0	1	0	0	1	0	0	40.0	0.0	-0.1669916108585301	4.612162196482824	1.408617574540905	0.0	True	False	True	False	False	False	0.0	0.05614678783751795
chr12_8519313_C_T_b38	0.0256345	5.0369526024136295	5.0369526024136295	0	0	1	0	1	1	0	0	1	0	0	1	0	0	40.0	0.0	-0.1669916108585301	4.612162196482824	1.408617574540905	0.0	True	False	True	False	False	False	0.0	0.05614678783751795
chr12_8519313_C_T_b38	0.0198401	5.0369526024136295	5.0369526024136295	0	0	1	0	1	1	0	0	1	0	0	1	0	0	40.0	0.0	-0.1669916108585301	4.612162196482824	1.408617574540905	0.0	True	False	True	False	False	False	0.0	0.05614678783751795
chr6_89650627_G_A_b38	0.0682271	5.384495062789089	4.653960350157523	0	0	0	1	0	0	0	0	0	0	0	1	0	1	60.0	0.0	-1.1122366449631107	0.0	5.994678504482103	0.0	True	False	True	False	False	False	0.0	0.05614413874255243
chr6_89650627_G_A_b38	0.0682271	5.384495062789089	4.653960350157523	0	0	0	1	0	0	0	0	0	0	0	1	0	1	60.0	0.0	-1.1122366449631107	0.0	5.994678504482103	0.0	True	False	True	False	False	False	0.0	0.05614413874255243
chr6_89650627_G_A_b38	0.0682271	5.384495062789089	4.653960350157523	0	0	0	1	0	0	0	0	0	0	0	1	0	1	60.0	0.0	-1.1122366449631107	0.0	5.994678504482103	0.0	True	False	True	False	False	False	0.0	0.05614413874255243
chr11_72230337_A_G_b38	0.0167002	5.37989735354046	3.2188758248682006	0	0	0	0	1	0	0	0	0	1	0	1	0	1	60.0	0.002	-0.0402378942117604	1.7316596173327763	6.964911917671188	0.0	True	False	True	False	False	False	0.0	0.05614336567994113
chr11_72230337_A_G_b38	0.0406056	5.37989735354046	3.2188758248682006	0	0	0	0	1	0	0	0	0	1	0	1	0	1	60.0	0.002	-0.0402378942117604	1.7316596173327763	6.964911917671188	0.0	True	False	True	False	False	False	0.0	0.05614336567994113
chr11_72230337_A_G_b38	0.0406056	5.37989735354046	3.2188758248682006	0	0	0	0	1	0	0	0	0	1	0	1	0	1	60.0	0.002	-0.0402378942117604	1.7316596173327763	6.964911917671188	0.0	True	False	True	False	False	False	0.0	0.05614336567994113
chr11_72230337_A_G_b38	0.0406056	5.37989735354046	3.2188758248682006	0	0	0	0	1	0	0	0	0	1	0	1	0	1	60.0	0.002	-0.0402378942117604	1.7316596173327763	6.964911917671188	0.0	True	False	True	False	False	False	0.0	0.05614336567994113
chr11_72230337_A_G_b38	0.0167002	5.37989735354046	3.2188758248682006	0	0	0	0	1	0	0	0	0	1	0	1	0	1	60.0	0.002	-0.0402378942117604	1.7316596173327763	6.964911917671188	0.0	True	False	True	False	False	False	0.0	0.05614336567994113
chr11_72230337_A_G_b38	0.0406056	5.37989735354046	3.2188758248682006	0	0	0	0	1	0	0	0	0	1	0	1	0	1	60.0	0.002	-0.0402378942117604	1.7316596173327763	6.964911917671188	0.0	True	False	True	False	False	False	0.0	0.05614336567994113
chr11_72230337_A_G_b38	0.0167002	5.37989735354046	3.2188758248682006	0	0	0	0	1	0	0	0	0	1	0	1	0	1	60.0	0.002	-0.0402378942117604	1.7316596173327763	6.964911917671188	0.0	True	False	True	False	False	False	0.0	0.05614336567994113
chr11_72230337_A_G_b38	0.0406056	5.37989735354046	3.2188758248682006	0	0	0	0	1	0	0	0	0	1	0	1	0	1	60.0	0.002	-0.0402378942117604	1.7316596173327763	6.964911917671188	0.0	True	False	True	False	False	False	0.0	0.05614336567994113
chr11_72230337_A_G_b38	0.0167002	5.37989735354046	3.2188758248682006	0	0	0	0	1	0	0	0	0	1	0	1	0	1	60.0	0.002	-0.0402378942117604	1.7316596173327763	6.964911917671188	0.0	True	False	True	False	False	False	0.0	0.05614336567994113
chr11_72230337_A_G_b38	0.0167002	5.37989735354046	3.2188758248682006	0	0	0	0	1	0	0	0	0	1	0	1	0	1	60.0	0.002	-0.0402378942117604	1.7316596173327763	6.964911917671188	0.0	True	False	True	False	False	False	0.0	0.05614336567994113
chr3_33563808_G_A_b38	0.0323332	5.056245805348308	5.049856007249537	0	0	1	0	0	0	0	0	0	0	0	1	0	1	40.0	0.001	-2.052704761154202	0.0	6.03884496167241	0.0	True	False	True	False	False	False	0.0	0.05614279577944577
chr1_1021660_G_A_b38	0.0157703	6.295266001439646	6.293419278846481	0	0	0	1	1	1	0	1	1	1	1	1	1	0	60.0	0.016	7.479203741423342	3.7001142610558975	-3.775971577547281	0.0	True	False	True	False	False	False	0.1956	0.05614259236946987
chr13_49521307_A_G_b38	0.420114	5.267858159063328	5.14166355650266	0	0	1	0	1	0	0	0	0	0	0	1	0	1	40.0	0.006	3.100457412762286	0.0	1.086413432756565	1.7378781884130845	False	True	True	False	False	False	0.0	0.05614165233271125
chr13_49521307_A_G_b38	0.189365	5.267858159063328	5.14166355650266	0	0	1	0	1	0	0	0	0	0	0	1	0	1	40.0	0.006	3.100457412762286	0.0	1.086413432756565	1.7378781884130845	False	True	True	False	False	False	0.0	0.05614165233271125
chr13_49521307_A_G_b38	0.420114	5.267858159063328	5.14166355650266	0	0	1	0	1	0	0	0	0	0	0	1	0	1	40.0	0.006	3.100457412762286	0.0	1.086413432756565	1.7378781884130845	False	True	True	False	False	False	0.0	0.05614165233271125
chr13_49521307_A_G_b38	0.420114	5.267858159063328	5.14166355650266	0	0	1	0	1	0	0	0	0	0	0	1	0	1	40.0	0.006	3.100457412762286	0.0	1.086413432756565	1.7378781884130845	False	True	True	False	False	False	0.0	0.05614165233271125
chr13_49521307_A_G_b38	0.189365	5.267858159063328	5.14166355650266	0	0	1	0	1	0	0	0	0	0	0	1	0	1	40.0	0.006	3.100457412762286	0.0	1.086413432756565	1.7378781884130845	False	True	True	False	False	False	0.0	0.05614165233271125
chr13_49521307_A_G_b38	0.189365	5.267858159063328	5.14166355650266	0	0	1	0	1	0	0	0	0	0	0	1	0	1	40.0	0.006	3.100457412762286	0.0	1.086413432756565	1.7378781884130845	False	True	True	False	False	False	0.0	0.05614165233271125
chr13_49521307_A_G_b38	0.420114	5.267858159063328	5.14166355650266	0	0	1	0	1	0	0	0	0	0	0	1	0	1	40.0	0.006	3.100457412762286	0.0	1.086413432756565	1.7378781884130845	False	True	True	False	False	False	0.0	0.05614165233271125
chr13_49521307_A_G_b38	0.189365	5.267858159063328	5.14166355650266	0	0	1	0	1	0	0	0	0	0	0	1	0	1	40.0	0.006	3.100457412762286	0.0	1.086413432756565	1.7378781884130845	False	True	True	False	False	False	0.0	0.05614165233271125
chr6_118911332_T_C_b38	0.0291887	6.082218910376446	6.602587892189336	1	0	0	1	0	0	0	0	0	0	1	1	0	1	40.0	0.001	-0.3816875850409733	3.713522228403472	2.62446049473337	0.0	False	True	True	False	False	False	0.0	0.05614141279104585
chr6_118911332_T_C_b38	0.0481737	6.082218910376446	6.602587892189336	1	0	0	1	0	0	0	0	0	0	1	1	0	1	40.0	0.001	-0.3816875850409733	3.713522228403472	2.62446049473337	0.0	False	True	True	False	False	False	0.0	0.05614141279104585
chr15_55872323_G_C_b38	0.0896519	5.0369526024136295	4.5217885770490405	0	0	1	0	0	0	0	0	0	0	0	1	0	0	40.0	0.373	-0.5310467204109333	0.0	-0.8510399324435909	1.9075758949263388	True	False	True	False	False	False	0.0	0.056141139586725015
chr12_121918251_C_T_b38	0.00880115	6.09807428216624	3.8501476017100584	1	0	0	0	1	1	1	1	1	1	1	1	0	1	50.0	0.0	5.239309632745498	5.73821271055844	-0.8684312226626361	0.0	False	True	True	False	False	False	0.0	0.056141094386316814
chr12_121918251_C_T_b38	0.00880115	6.09807428216624	3.8501476017100584	1	0	0	0	1	1	1	1	1	1	1	1	0	1	50.0	0.0	5.239309632745498	5.73821271055844	-0.8684312226626361	0.0	False	True	True	False	False	False	0.0	0.056141094386316814
chr12_121918251_C_T_b38	0.00880115	6.09807428216624	3.8501476017100584	1	0	0	0	1	1	1	1	1	1	1	1	0	1	50.0	0.0	5.239309632745498	5.73821271055844	-0.8684312226626361	0.0	False	True	True	False	False	False	0.0	0.056141094386316814
chr1_32780576_T_A_b38	0.00309448	6.345636360828596	4.912654885736052	1	0	1	0	0	1	0	0	1	1	0	1	0	1	60.0	0.002	-9.7811219762685	0.0	3.8754527558485066	0.0	False	True	True	False	False	False	0.0	0.056141085163940195
chr1_32780576_T_A_b38	0.00309448	6.345636360828596	4.912654885736052	1	0	1	0	0	1	0	0	1	1	0	1	0	1	60.0	0.002	-9.7811219762685	0.0	3.8754527558485066	0.0	False	True	True	False	False	False	0.0	0.056141085163940195
chr1_32780576_T_A_b38	0.00309448	6.345636360828596	4.912654885736052	1	0	1	0	0	1	0	0	1	1	0	1	0	1	60.0	0.002	-9.7811219762685	0.0	3.8754527558485066	0.0	False	True	True	False	False	False	0.0	0.056141085163940195
chr5_35069955_T_A_b38	0.00458063	5.135798437050262	5.1298987149230735	0	0	0	0	0	0	0	0	0	0	0	0	0	1	60.0	0.0	-0.6517070311419612	7.261169003970245	-1.8719203153779416	0.0	True	False	True	False	False	False	0.0	0.05614095245709649
chr5_35069955_T_A_b38	0.00451187	5.135798437050262	5.1298987149230735	0	0	0	0	0	0	0	0	0	0	0	0	0	1	60.0	0.0	-0.6517070311419612	7.261169003970245	-1.8719203153779416	0.0	True	False	True	False	False	False	0.0	0.05614095245709649
chr5_35069955_T_A_b38	0.00458063	5.135798437050262	5.1298987149230735	0	0	0	0	0	0	0	0	0	0	0	0	0	1	60.0	0.0	-0.6517070311419612	7.261169003970245	-1.8719203153779416	0.0	True	False	True	False	False	False	0.0	0.05614095245709649
chr5_35069955_T_A_b38	0.00458063	5.135798437050262	5.1298987149230735	0	0	0	0	0	0	0	0	0	0	0	0	0	1	60.0	0.0	-0.6517070311419612	7.261169003970245	-1.8719203153779416	0.0	True	False	True	False	False	False	0.0	0.05614095245709649
chr5_35069955_T_A_b38	0.00451187	5.135798437050262	5.1298987149230735	0	0	0	0	0	0	0	0	0	0	0	0	0	1	60.0	0.0	-0.6517070311419612	7.261169003970245	-1.8719203153779416	0.0	True	False	True	False	False	False	0.0	0.05614095245709649
chr5_35069955_T_A_b38	0.00451187	5.135798437050262	5.1298987149230735	0	0	0	0	0	0	0	0	0	0	0	0	0	1	60.0	0.0	-0.6517070311419612	7.261169003970245	-1.8719203153779416	0.0	True	False	True	False	False	False	0.0	0.05614095245709649
chr22_42587211_T_C_b38	0.632665	5.69035945432406	5.68697535633982	0	0	1	1	0	1	0	0	1	0	0	1	0	1	60.0	0.0	-3.938065695987704	2.1179652276047776	2.4308781592991053	1.2395003680116334	True	False	True	False	False	False	0.0	0.056140723993932815
chr1_154344677_C_T_b38	0.0157318	6.320768294250582	3.6375861597263857	0	0	0	1	0	1	0	0	1	1	0	1	0	1	60.0	0.0	1.792432882547088	2.300889330327709	5.995540066372399	0.9062739608467965	False	True	True	False	False	False	0.0	0.05614010965973755
chr1_154344677_C_T_b38	0.0157318	6.320768294250582	3.6375861597263857	0	0	0	1	0	1	0	0	1	1	0	1	0	1	60.0	0.0	1.792432882547088	2.300889330327709	5.995540066372399	0.9062739608467965	False	True	True	False	False	False	0.0	0.05614010965973755
chr1_154344677_C_T_b38	0.0157318	6.320768294250582	3.6375861597263857	0	0	0	1	0	1	0	0	1	1	0	1	0	1	60.0	0.0	1.792432882547088	2.300889330327709	5.995540066372399	0.9062739608467965	False	True	True	False	False	False	0.0	0.05614010965973755
chr1_154344677_C_T_b38	0.0157318	6.320768294250582	3.6375861597263857	0	0	0	1	0	1	0	0	1	1	0	1	0	1	60.0	0.0	1.792432882547088	2.300889330327709	5.995540066372399	0.9062739608467965	False	True	True	False	False	False	0.0	0.05614010965973755
chr1_154344677_C_T_b38	0.0157318	6.320768294250582	3.6375861597263857	0	0	0	1	0	1	0	0	1	1	0	1	0	1	60.0	0.0	1.792432882547088	2.300889330327709	5.995540066372399	0.9062739608467965	False	True	True	False	False	False	0.0	0.05614010965973755
chr1_154344677_C_T_b38	0.0157318	6.320768294250582	3.6375861597263857	0	0	0	1	0	1	0	0	1	1	0	1	0	1	60.0	0.0	1.792432882547088	2.300889330327709	5.995540066372399	0.9062739608467965	False	True	True	False	False	False	0.0	0.05614010965973755
chr1_154344677_C_T_b38	0.0157318	6.320768294250582	3.6375861597263857	0	0	0	1	0	1	0	0	1	1	0	1	0	1	60.0	0.0	1.792432882547088	2.300889330327709	5.995540066372399	0.9062739608467965	False	True	True	False	False	False	0.0	0.05614010965973755
chr1_154344677_C_T_b38	0.0157318	6.320768294250582	3.6375861597263857	0	0	0	1	0	1	0	0	1	1	0	1	0	1	60.0	0.0	1.792432882547088	2.300889330327709	5.995540066372399	0.9062739608467965	False	True	True	False	False	False	0.0	0.05614010965973755
chr1_154344677_C_T_b38	0.0157318	6.320768294250582	3.6375861597263857	0	0	0	1	0	1	0	0	1	1	0	1	0	1	60.0	0.0	1.792432882547088	2.300889330327709	5.995540066372399	0.9062739608467965	False	True	True	False	False	False	0.0	0.05614010965973755
chr1_154344677_C_T_b38	0.0157318	6.320768294250582	3.6375861597263857	0	0	0	1	0	1	0	0	1	1	0	1	0	1	60.0	0.0	1.792432882547088	2.300889330327709	5.995540066372399	0.9062739608467965	False	True	True	False	False	False	0.0	0.05614010965973755
chr1_236838701_C_T_b38	0.0345413	4.634728988229636	4.634728988229636	0	0	0	0	0	0	0	0	0	0	0	1	0	1	20.0	0.0	-11.534966883480063	0.3495598903650361	1.796957225558501	0.3888161818393743	True	False	True	False	False	False	0.0	0.056139971285724295
chr1_236838701_C_T_b38	0.0345413	4.634728988229636	4.634728988229636	0	0	0	0	0	0	0	0	0	0	0	1	0	1	20.0	0.0	-11.534966883480063	0.3495598903650361	1.796957225558501	0.3888161818393743	True	False	True	False	False	False	0.0	0.056139971285724295
chr1_236838701_C_T_b38	0.0335967	4.634728988229636	4.634728988229636	0	0	0	0	0	0	0	0	0	0	0	1	0	1	20.0	0.0	-11.534966883480063	0.3495598903650361	1.796957225558501	0.3888161818393743	True	False	True	False	False	False	0.0	0.056139971285724295
chr1_236838701_C_T_b38	0.0335967	4.634728988229636	4.634728988229636	0	0	0	0	0	0	0	0	0	0	0	1	0	1	20.0	0.0	-11.534966883480063	0.3495598903650361	1.796957225558501	0.3888161818393743	True	False	True	False	False	False	0.0	0.056139971285724295
chr14_88573188_G_A_b38	0.0110979	5.204006687076795	5.204006687076795	0	0	0	1	0	0	0	0	0	0	0	0	0	1	60.0	0.018	3.5827817928194623	0.0	-3.7333226268183495	0.0	True	False	True	False	False	False	0.0	0.05613879534485515
chr14_88573188_G_A_b38	0.0110979	5.204006687076795	5.204006687076795	0	0	0	1	0	0	0	0	0	0	0	0	0	1	60.0	0.018	3.5827817928194623	0.0	-3.7333226268183495	0.0	True	False	True	False	False	False	0.0	0.05613879534485515
chr14_88573188_G_A_b38	0.072489	5.204006687076795	5.204006687076795	0	0	0	1	0	0	0	0	0	0	0	0	0	1	60.0	0.018	3.5827817928194623	0.0	-3.7333226268183495	0.0	True	False	True	False	False	False	0.0	0.05613879534485515
chr14_88573188_G_A_b38	0.072489	5.204006687076795	5.204006687076795	0	0	0	1	0	0	0	0	0	0	0	0	0	1	60.0	0.018	3.5827817928194623	0.0	-3.7333226268183495	0.0	True	False	True	False	False	False	0.0	0.05613879534485515
chr14_88573188_G_A_b38	0.072489	5.204006687076795	5.204006687076795	0	0	0	1	0	0	0	0	0	0	0	0	0	1	60.0	0.018	3.5827817928194623	0.0	-3.7333226268183495	0.0	True	False	True	False	False	False	0.0	0.05613879534485515
chr14_88573188_G_A_b38	0.0110979	5.204006687076795	5.204006687076795	0	0	0	1	0	0	0	0	0	0	0	0	0	1	60.0	0.018	3.5827817928194623	0.0	-3.7333226268183495	0.0	True	False	True	False	False	False	0.0	0.05613879534485515
chr14_88573188_G_A_b38	0.0110979	5.204006687076795	5.204006687076795	0	0	0	1	0	0	0	0	0	0	0	0	0	1	60.0	0.018	3.5827817928194623	0.0	-3.7333226268183495	0.0	True	False	True	False	False	False	0.0	0.05613879534485515
chr14_88573188_G_A_b38	0.072489	5.204006687076795	5.204006687076795	0	0	0	1	0	0	0	0	0	0	0	0	0	1	60.0	0.018	3.5827817928194623	0.0	-3.7333226268183495	0.0	True	False	True	False	False	False	0.0	0.05613879534485515
chr3_160432087_G_A_b38	0.066609	5.572154032177765	5.278114659230517	0	0	0	0	0	1	0	0	1	0	0	1	0	1	60.0	0.004	7.6649988632175585	4.177944766457422	3.231396777414652	7.7665728814827375	True	False	True	False	False	False	0.0	0.05613875767782826
chr3_160432087_G_A_b38	0.066609	5.572154032177765	5.278114659230517	0	0	0	0	0	1	0	0	1	0	0	1	0	1	60.0	0.004	7.6649988632175585	4.177944766457422	3.231396777414652	7.7665728814827375	True	False	True	False	False	False	0.0	0.05613875767782826
chr10_863489_G_T_b38	0.00154743	5.541263545158426	5.537334267018537	0	0	1	0	0	0	0	0	0	0	0	0	0	1	80.0	0.001	-1.3069690724500946	0.0	-2.353632855886943	0.810329553290174	True	False	True	False	False	False	0.0	0.056138416803098855
chr10_863489_G_T_b38	0.00290496	5.541263545158426	5.537334267018537	0	0	1	0	0	0	0	0	0	0	0	0	0	1	80.0	0.001	-1.3069690724500946	0.0	-2.353632855886943	0.810329553290174	True	False	True	False	False	False	0.0	0.056138416803098855
chr10_863489_G_T_b38	0.00154743	5.541263545158426	5.537334267018537	0	0	1	0	0	0	0	0	0	0	0	0	0	1	80.0	0.001	-1.3069690724500946	0.0	-2.353632855886943	0.810329553290174	True	False	True	False	False	False	0.0	0.056138416803098855
chr10_863489_G_T_b38	0.00290496	5.541263545158426	5.537334267018537	0	0	1	0	0	0	0	0	0	0	0	0	0	1	80.0	0.001	-1.3069690724500946	0.0	-2.353632855886943	0.810329553290174	True	False	True	False	False	False	0.0	0.056138416803098855
chr4_37454716_T_G_b38	0.0082852	6.517671272912275	6.517671272912275	0	0	0	0	0	1	0	1	1	1	1	1	1	0	50.0	0.98	-8.33806483510789	0.0	3.3983568598865403	2.4824837718734614	True	False	True	False	False	False	0.0	0.05613651495683152
chr11_8912160_G_A_b38	0.254136	5.683579767338681	5.680172609017068	0	0	0	0	0	1	1	0	1	1	1	1	0	0	70.0	0.004	-14.077067563336415	8.505439089363671	2.130293531527116	0.4561649862166637	True	False	True	False	False	False	0.0	0.05613626721437732
chr11_8912160_G_A_b38	0.254136	5.683579767338681	5.680172609017068	0	0	0	0	0	1	1	0	1	1	1	1	0	0	70.0	0.004	-14.077067563336415	8.505439089363671	2.130293531527116	0.4561649862166637	True	False	True	False	False	False	0.0	0.05613626721437732
chr16_31486487_A_T_b38	0.0126054	5.3612921657094255	5.356586274672012	0	0	1	0	0	0	0	0	0	0	0	1	0	1	60.0	0.0	2.2662878528513235	0.0	-8.564570257783956	0.0	True	False	True	False	False	False	0.0	0.05613577967572634
chr16_18817605_G_A_b38	0.0156272	4.912654885736052	4.912654885736052	0	0	0	0	1	1	0	0	1	1	0	1	0	1	40.0	0.0	-11.838903331535834	6.79616878640592	7.985540323938949	0.5666027413122663	True	False	True	False	False	False	0.0	0.05613565170612374
chr16_18817605_G_A_b38	0.0156272	4.912654885736052	4.912654885736052	0	0	0	0	1	1	0	0	1	1	0	1	0	1	40.0	0.0	-11.838903331535834	6.79616878640592	7.985540323938949	0.5666027413122663	True	False	True	False	False	False	0.0	0.05613565170612374
chr16_18817605_G_A_b38	0.0156272	4.912654885736052	4.912654885736052	0	0	0	0	1	1	0	0	1	1	0	1	0	1	40.0	0.0	-11.838903331535834	6.79616878640592	7.985540323938949	0.5666027413122663	True	False	True	False	False	False	0.0	0.05613565170612374
chr16_18817605_G_A_b38	0.0156272	4.912654885736052	4.912654885736052	0	0	0	0	1	1	0	0	1	1	0	1	0	1	40.0	0.0	-11.838903331535834	6.79616878640592	7.985540323938949	0.5666027413122663	True	False	True	False	False	False	0.0	0.05613565170612374
chr16_18817605_G_A_b38	0.0156272	4.912654885736052	4.912654885736052	0	0	0	0	1	1	0	0	1	1	0	1	0	1	40.0	0.0	-11.838903331535834	6.79616878640592	7.985540323938949	0.5666027413122663	True	False	True	False	False	False	0.0	0.05613565170612374
chr16_18817605_G_A_b38	0.0156272	4.912654885736052	4.912654885736052	0	0	0	0	1	1	0	0	1	1	0	1	0	1	40.0	0.0	-11.838903331535834	6.79616878640592	7.985540323938949	0.5666027413122663	True	False	True	False	False	False	0.0	0.05613565170612374
chr16_18817605_G_A_b38	0.0156272	4.912654885736052	4.912654885736052	0	0	0	0	1	1	0	0	1	1	0	1	0	1	40.0	0.0	-11.838903331535834	6.79616878640592	7.985540323938949	0.5666027413122663	True	False	True	False	False	False	0.0	0.05613565170612374
chr4_158128619_C_T_b38	0.119635	5.204006687076795	6.913737350659685	0	0	1	1	0	0	0	0	0	0	0	1	0	1	40.0	0.0	-4.9076072009857645	0.9680710532420864	6.24126887571957	0.0	True	False	True	False	False	False	0.0	0.05613448763389882
chr4_158128619_C_T_b38	0.0431215	5.204006687076795	6.913737350659685	0	0	1	1	0	0	0	0	0	0	0	1	0	1	40.0	0.0	-4.9076072009857645	0.9680710532420864	6.24126887571957	0.0	True	False	True	False	False	False	0.0	0.05613448763389882
chr4_158128619_C_T_b38	0.0431215	5.204006687076795	6.913737350659685	0	0	1	1	0	0	0	0	0	0	0	1	0	1	40.0	0.0	-4.9076072009857645	0.9680710532420864	6.24126887571957	0.0	True	False	True	False	False	False	0.0	0.05613448763389882
chr4_158128619_C_T_b38	0.0431215	5.204006687076795	6.913737350659685	0	0	1	1	0	0	0	0	0	0	0	1	0	1	40.0	0.0	-4.9076072009857645	0.9680710532420864	6.24126887571957	0.0	True	False	True	False	False	False	0.0	0.05613448763389882
chr4_158128619_C_T_b38	0.119635	5.204006687076795	6.913737350659685	0	0	1	1	0	0	0	0	0	0	0	1	0	1	40.0	0.0	-4.9076072009857645	0.9680710532420864	6.24126887571957	0.0	True	False	True	False	False	False	0.0	0.05613448763389882
chr4_158128619_C_T_b38	0.119635	5.204006687076795	6.913737350659685	0	0	1	1	0	0	0	0	0	0	0	1	0	1	40.0	0.0	-4.9076072009857645	0.9680710532420864	6.24126887571957	0.0	True	False	True	False	False	False	0.0	0.05613448763389882
chr2_159321821_C_G_b38	0.0204774	5.332718793265369	3.6109179126442243	0	0	0	1	0	1	0	0	1	0	0	1	0	1	40.0	0.031	-0.4414093207514231	3.909789793129684	6.641833807718669	5.744373163332362	True	False	True	False	False	False	0.0	0.05613219817655189
chr20_62891787_G_T_b38	0.0163154	5.303304908059076	5.298317366548036	0	0	1	0	0	1	0	0	1	0	0	1	0	1	50.0	0.002	-6.164347921812636	3.352887915809088	-3.8624819362164686	0.0	True	False	True	False	False	False	0.0	0.056132078068960034
chr20_62891787_G_T_b38	0.0163154	5.303304908059076	5.298317366548036	0	0	1	0	0	1	0	0	1	0	0	1	0	1	50.0	0.002	-6.164347921812636	3.352887915809088	-3.8624819362164686	0.0	True	False	True	False	False	False	0.0	0.056132078068960034
chr1_1516326_G_A_b38	0.0117736	5.752572638825633	5.476463551931511	0	0	1	1	0	0	0	0	0	1	0	0	0	1	80.0	0.001	-2.852867453384858	0.0	-3.3889282725224703	0.0	True	False	True	False	False	False	0.0	0.05613159001406882
chr1_1516326_G_A_b38	0.0117736	5.752572638825633	5.476463551931511	0	0	1	1	0	0	0	0	0	1	0	0	0	1	80.0	0.001	-2.852867453384858	0.0	-3.3889282725224703	0.0	True	False	True	False	False	False	0.0	0.05613159001406882
chr1_1516326_G_A_b38	0.0117736	5.752572638825633	5.476463551931511	0	0	1	1	0	0	0	0	0	1	0	0	0	1	80.0	0.001	-2.852867453384858	0.0	-3.3889282725224703	0.0	True	False	True	False	False	False	0.0	0.05613159001406882
chr16_11781632_G_A_b38	0.0252755	5.337538079701318	5.1298987149230735	0	0	0	0	0	1	0	1	1	1	0	1	0	1	20.0	0.0	-5.485928941910569	0.0	7.039251596966096	0.4496256661961695	True	False	True	False	False	False	0.0	0.05613148329007561
chr2_135907592_T_A_b38	0.0165783	5.225746673713202	5.225746673713202	0	0	0	0	0	0	0	0	0	0	1	0	0	1	30.0	0.0	-2.755385890452937	0.0	7.458471243391642	0.0	True	False	True	False	False	False	0.0	0.05613081651984917
chr2_135907592_T_A_b38	0.0165783	5.225746673713202	5.225746673713202	0	0	0	0	0	0	0	0	0	0	1	0	0	1	30.0	0.0	-2.755385890452937	0.0	7.458471243391642	0.0	True	False	True	False	False	False	0.0	0.05613081651984917
chr2_135907592_T_A_b38	0.0289622	5.225746673713202	5.225746673713202	0	0	0	0	0	0	0	0	0	0	1	0	0	1	30.0	0.0	-2.755385890452937	0.0	7.458471243391642	0.0	True	False	True	False	False	False	0.0	0.05613081651984917
chr2_135907592_T_A_b38	0.0289622	5.225746673713202	5.225746673713202	0	0	0	0	0	0	0	0	0	0	1	0	0	1	30.0	0.0	-2.755385890452937	0.0	7.458471243391642	0.0	True	False	True	False	False	False	0.0	0.05613081651984917
chr4_520840_A_G_b38	0.0101706	5.37989735354046	5.351858133476067	0	0	1	1	1	0	0	0	0	0	0	1	0	1	60.0	0.001	-6.309261862292119	0.0	0.4514691031019211	0.0	True	False	True	False	False	False	0.0	0.05613004405986922
chr4_520840_A_G_b38	0.00588118	5.37989735354046	5.351858133476067	0	0	1	1	1	0	0	0	0	0	0	1	0	1	60.0	0.001	-6.309261862292119	0.0	0.4514691031019211	0.0	True	False	True	False	False	False	0.0	0.05613004405986922
chr4_520840_A_G_b38	0.0101706	5.37989735354046	5.351858133476067	0	0	1	1	1	0	0	0	0	0	0	1	0	1	60.0	0.001	-6.309261862292119	0.0	0.4514691031019211	0.0	True	False	True	False	False	False	0.0	0.05613004405986922
chr4_520840_A_G_b38	0.0101706	5.37989735354046	5.351858133476067	0	0	1	1	1	0	0	0	0	0	0	1	0	1	60.0	0.001	-6.309261862292119	0.0	0.4514691031019211	0.0	True	False	True	False	False	False	0.0	0.05613004405986922
chr4_520840_A_G_b38	0.0045562	5.37989735354046	5.351858133476067	0	0	1	1	1	0	0	0	0	0	0	1	0	1	60.0	0.001	-6.309261862292119	0.0	0.4514691031019211	0.0	True	False	True	False	False	False	0.0	0.05613004405986922
chr4_520840_A_G_b38	0.0045562	5.37989735354046	5.351858133476067	0	0	1	1	1	0	0	0	0	0	0	1	0	1	60.0	0.001	-6.309261862292119	0.0	0.4514691031019211	0.0	True	False	True	False	False	False	0.0	0.05613004405986922
chr4_520840_A_G_b38	0.00588118	5.37989735354046	5.351858133476067	0	0	1	1	1	0	0	0	0	0	0	1	0	1	60.0	0.001	-6.309261862292119	0.0	0.4514691031019211	0.0	True	False	True	False	False	False	0.0	0.05613004405986922
chr4_520840_A_G_b38	0.00588118	5.37989735354046	5.351858133476067	0	0	1	1	1	0	0	0	0	0	0	1	0	1	60.0	0.001	-6.309261862292119	0.0	0.4514691031019211	0.0	True	False	True	False	False	False	0.0	0.05613004405986922
chr4_520840_A_G_b38	0.0045562	5.37989735354046	5.351858133476067	0	0	1	1	1	0	0	0	0	0	0	1	0	1	60.0	0.001	-6.309261862292119	0.0	0.4514691031019211	0.0	True	False	True	False	False	False	0.0	0.05613004405986922
chr9_136337576_A_G_b38	0.0619353	5.955837369464831	2.5649493574615367	0	0	0	1	0	0	0	0	0	0	0	1	0	1	80.0	0.365	-0.4247292459986131	1.4590228206005351	1.3931109749503037	0.0	True	False	True	False	False	False	0.0	0.056129662314896946
chr9_136337576_A_G_b38	0.0619353	5.955837369464831	2.5649493574615367	0	0	0	1	0	0	0	0	0	0	0	1	0	1	80.0	0.365	-0.4247292459986131	1.4590228206005351	1.3931109749503037	0.0	True	False	True	False	False	False	0.0	0.056129662314896946
chr9_136337576_A_G_b38	0.0619353	5.955837369464831	2.5649493574615367	0	0	0	1	0	0	0	0	0	0	0	1	0	1	80.0	0.365	-0.4247292459986131	1.4590228206005351	1.3931109749503037	0.0	True	False	True	False	False	False	0.0	0.056129662314896946
chr11_70343385_C_T_b38	0.00240056	5.087596335232384	5.648974238161206	0	0	0	1	0	0	0	0	0	0	0	1	0	1	40.0	0.0	-1.7191513874489992	4.014461590099479	7.404680633548807	0.0	True	False	True	False	False	False	0.0	0.05612916783879805
chr11_70343385_C_T_b38	0.00240056	5.087596335232384	5.648974238161206	0	0	0	1	0	0	0	0	0	0	0	1	0	1	40.0	0.0	-1.7191513874489992	4.014461590099479	7.404680633548807	0.0	True	False	True	False	False	False	0.0	0.05612916783879805
chr11_70343385_C_T_b38	0.00240056	5.087596335232384	5.648974238161206	0	0	0	1	0	0	0	0	0	0	0	1	0	1	40.0	0.0	-1.7191513874489992	4.014461590099479	7.404680633548807	0.0	True	False	True	False	False	False	0.0	0.05612916783879805
chr11_70343385_C_T_b38	0.00240056	5.087596335232384	5.648974238161206	0	0	0	1	0	0	0	0	0	0	0	1	0	1	40.0	0.0	-1.7191513874489992	4.014461590099479	7.404680633548807	0.0	True	False	True	False	False	False	0.0	0.05612916783879805
chr11_73788522_G_A_b38	0.0037685	6.274762021241939	6.274762021241939	0	0	0	0	0	1	1	1	1	1	1	1	0	0	70.0	0.0	2.1007434428330742	0.0	1.338180109391132	6.174085959986755	True	False	True	False	False	False	0.0	0.0561286804519238
chr5_179607044_C_G_b38	0.0124471	6.423246963533519	4.962844630259907	1	0	1	0	0	1	0	1	1	1	0	1	0	1	60.0	0.0	1.987120435550331	4.163761799296847	-1.861137937799612	0.0	False	True	True	False	False	False	0.0	0.056128679028177565
chr5_179607044_C_G_b38	0.0124471	6.423246963533519	4.962844630259907	1	0	1	0	0	1	0	1	1	1	0	1	0	1	60.0	0.0	1.987120435550331	4.163761799296847	-1.861137937799612	0.0	False	True	True	False	False	False	0.0	0.056128679028177565
chr5_179607044_C_G_b38	0.0124471	6.423246963533519	4.962844630259907	1	0	1	0	0	1	0	1	1	1	0	1	0	1	60.0	0.0	1.987120435550331	4.163761799296847	-1.861137937799612	0.0	False	True	True	False	False	False	0.0	0.056128679028177565
chr5_179607044_C_G_b38	0.0124471	6.423246963533519	4.962844630259907	1	0	1	0	0	1	0	1	1	1	0	1	0	1	60.0	0.0	1.987120435550331	4.163761799296847	-1.861137937799612	0.0	False	True	True	False	False	False	0.0	0.056128679028177565
chr14_105219463_C_T_b38	0.012071	6.499787040655854	5.749392985908253	1	0	0	1	0	0	0	0	0	1	0	1	0	1	70.0	0.0	-3.653274857967533	0.0	3.538026851149389	0.0	False	True	True	False	False	False	0.0	0.05612830831151634
chr14_105219463_C_T_b38	0.012071	6.499787040655854	5.749392985908253	1	0	0	1	0	0	0	0	0	1	0	1	0	1	70.0	0.0	-3.653274857967533	0.0	3.538026851149389	0.0	False	True	True	False	False	False	0.0	0.05612830831151634
chr14_105219463_C_T_b38	0.012071	6.499787040655854	5.749392985908253	1	0	0	1	0	0	0	0	0	1	0	1	0	1	70.0	0.0	-3.653274857967533	0.0	3.538026851149389	0.0	False	True	True	False	False	False	0.0	0.05612830831151634
chr14_105219463_C_T_b38	0.012071	6.499787040655854	5.749392985908253	1	0	0	1	0	0	0	0	0	1	0	1	0	1	70.0	0.0	-3.653274857967533	0.0	3.538026851149389	0.0	False	True	True	False	False	False	0.0	0.05612830831151634
chr14_105219463_C_T_b38	0.012071	6.499787040655854	5.749392985908253	1	0	0	1	0	0	0	0	0	1	0	1	0	1	70.0	0.0	-3.653274857967533	0.0	3.538026851149389	0.0	False	True	True	False	False	False	0.0	0.05612830831151634
chr19_57352184_C_A_b38	0.0242841	6.156978985585555	6.154858094016418	0	0	1	0	0	1	1	1	1	1	1	1	0	0	60.0	0.0	5.610241258428083	0.0	-1.7025291888389376	0.0	True	False	True	False	False	False	0.0	0.056128135132500805
chr11_45922554_C_G_b38	0.0111088	6.419994928147142	4.624972813284271	0	0	0	1	1	1	1	1	1	1	1	1	0	0	80.0	0.0	-5.526256267605789	4.251441145287285	-0.6000354361365083	3.5539403750826324	True	False	True	False	False	False	0.0	0.05612811633021292
chr11_45922554_C_G_b38	0.0111088	6.419994928147142	4.624972813284271	0	0	0	1	1	1	1	1	1	1	1	1	0	0	80.0	0.0	-5.526256267605789	4.251441145287285	-0.6000354361365083	3.5539403750826324	True	False	True	False	False	False	0.0	0.05612811633021292
chr11_45922554_C_G_b38	0.0111088	6.419994928147142	4.624972813284271	0	0	0	1	1	1	1	1	1	1	1	1	0	0	80.0	0.0	-5.526256267605789	4.251441145287285	-0.6000354361365083	3.5539403750826324	True	False	True	False	False	False	0.0	0.05612811633021292
chr5_176489248_T_C_b38	0.951085	5.402677381872279	5.402677381872279	0	0	0	1	1	1	0	0	1	1	0	1	0	1	40.0	0.0	-8.094724491385064	0.1964708622284412	0.914787375865778	0.29838579728681214	True	False	True	False	False	False	0.0	0.05612774843728564
chr10_60941573_G_A_b38	0.0313577	5.641907070938114	5.442417710521793	0	0	1	0	0	1	0	0	1	1	0	1	0	1	40.0	0.0	-17.3414504849475	0.0	10.300760515667442	0.0	True	False	True	False	False	False	0.0	0.056127378341423326
chr10_60941573_G_A_b38	0.0313577	5.641907070938114	5.442417710521793	0	0	1	0	0	1	0	0	1	1	0	1	0	1	40.0	0.0	-17.3414504849475	0.0	10.300760515667442	0.0	True	False	True	False	False	False	0.0	0.056127378341423326
chr10_60941573_G_A_b38	0.0313577	5.641907070938114	5.442417710521793	0	0	1	0	0	1	0	0	1	1	0	1	0	1	40.0	0.0	-17.3414504849475	0.0	10.300760515667442	0.0	True	False	True	False	False	False	0.0	0.056127378341423326
chr16_20428378_C_G_b38	0.0375282	5.247024072160486	6.238324625039508	0	0	0	0	0	1	0	0	1	0	0	1	0	1	50.0	0.0	-9.338586111777373	1.6303903292167146	-1.0507061386612904	1.0520449140328907	True	False	True	False	False	False	0.0	0.05612708069860279
chr16_20428378_C_G_b38	0.0375282	5.247024072160486	6.238324625039508	0	0	0	0	0	1	0	0	1	0	0	1	0	1	50.0	0.0	-9.338586111777373	1.6303903292167146	-1.0507061386612904	1.0520449140328907	True	False	True	False	False	False	0.0	0.05612708069860279
chr3_197950399_G_A_b38	0.00351266	6.329720905522696	6.163314804034641	0	0	0	1	1	1	1	1	1	1	1	1	0	0	70.0	0.0	-2.8558921544659674	0.0	3.326731410274114	0.0	True	False	True	False	False	False	0.0	0.056126751024098684
chr3_197950399_G_A_b38	0.00351266	6.329720905522696	6.163314804034641	0	0	0	1	1	1	1	1	1	1	1	1	0	0	70.0	0.0	-2.8558921544659674	0.0	3.326731410274114	0.0	True	False	True	False	False	False	0.0	0.056126751024098684
chr3_197950399_G_A_b38	0.00351266	6.329720905522696	6.163314804034641	0	0	0	1	1	1	1	1	1	1	1	1	0	0	70.0	0.0	-2.8558921544659674	0.0	3.326731410274114	0.0	True	False	True	False	False	False	0.0	0.056126751024098684
chr3_197950399_G_A_b38	0.00108986	6.329720905522696	6.163314804034641	0	0	0	1	1	1	1	1	1	1	1	1	0	0	70.0	0.0	-2.8558921544659674	0.0	3.326731410274114	0.0	True	False	True	False	False	False	0.0	0.056126751024098684
chr3_197950399_G_A_b38	0.00108986	6.329720905522696	6.163314804034641	0	0	0	1	1	1	1	1	1	1	1	1	0	0	70.0	0.0	-2.8558921544659674	0.0	3.326731410274114	0.0	True	False	True	False	False	False	0.0	0.056126751024098684
chr3_197950399_G_A_b38	0.00108986	6.329720905522696	6.163314804034641	0	0	0	1	1	1	1	1	1	1	1	1	0	0	70.0	0.0	-2.8558921544659674	0.0	3.326731410274114	0.0	True	False	True	False	False	False	0.0	0.056126751024098684
chr3_197950399_G_A_b38	0.00108986	6.329720905522696	6.163314804034641	0	0	0	1	1	1	1	1	1	1	1	1	0	0	70.0	0.0	-2.8558921544659674	0.0	3.326731410274114	0.0	True	False	True	False	False	False	0.0	0.056126751024098684
chr3_197950399_G_A_b38	0.00351266	6.329720905522696	6.163314804034641	0	0	0	1	1	1	1	1	1	1	1	1	0	0	70.0	0.0	-2.8558921544659674	0.0	3.326731410274114	0.0	True	False	True	False	False	False	0.0	0.056126751024098684
chr3_197950399_G_A_b38	0.00351266	6.329720905522696	6.163314804034641	0	0	0	1	1	1	1	1	1	1	1	1	0	0	70.0	0.0	-2.8558921544659674	0.0	3.326731410274114	0.0	True	False	True	False	False	False	0.0	0.056126751024098684
chr3_197950399_G_A_b38	0.00108986	6.329720905522696	6.163314804034641	0	0	0	1	1	1	1	1	1	1	1	1	0	0	70.0	0.0	-2.8558921544659674	0.0	3.326731410274114	0.0	True	False	True	False	False	False	0.0	0.056126751024098684
chr18_57669906_G_A_b38	0.248037	5.220355825078324	6.052089168924417	0	0	0	0	0	0	0	0	0	0	0	1	0	1	60.0	0.001	-3.955613892894193	0.0	0.8972043845041355	0.5744851351224156	True	False	True	False	False	False	0.0	0.05612670154381433
chr18_57669906_G_A_b38	0.248037	5.220355825078324	6.052089168924417	0	0	0	0	0	0	0	0	0	0	0	1	0	1	60.0	0.001	-3.955613892894193	0.0	0.8972043845041355	0.5744851351224156	True	False	True	False	False	False	0.0	0.05612670154381433
chr12_69936705_A_G_b38	0.0717102	5.153291594497779	4.30406509320417	0	0	1	1	0	1	0	0	1	1	0	1	1	0	20.0	0.0	0.0468288141849612	0.2189218227479853	5.810483148769059	1.3279244636165828	True	False	True	False	False	False	0.0	0.056126594192580974
chr12_69936705_A_G_b38	0.0717102	5.153291594497779	4.30406509320417	0	0	1	1	0	1	0	0	1	1	0	1	1	0	20.0	0.0	0.0468288141849612	0.2189218227479853	5.810483148769059	1.3279244636165828	True	False	True	False	False	False	0.0	0.056126594192580974
chr8_55782610_G_A_b38	0.0821696	4.9344739331306915	4.927253685157205	0	0	0	1	0	0	0	0	0	0	0	1	0	1	30.0	0.0	2.3520126374115	3.5363733470151764	4.167819900517166	0.0	True	False	True	False	False	False	0.0	0.05612499592027557
chr8_143379243_C_T_b38	0.0230284	5.583496308781699	4.276666119016055	0	0	0	0	0	0	0	1	0	1	0	1	0	0	70.0	0.009	-3.5780337993551474	0.0	0.5000137798905158	0.0	True	False	True	False	False	False	0.0	0.056124773626493846
chr8_143379243_C_T_b38	0.0230284	5.583496308781699	4.276666119016055	0	0	0	0	0	0	0	1	0	1	0	1	0	0	70.0	0.009	-3.5780337993551474	0.0	0.5000137798905158	0.0	True	False	True	False	False	False	0.0	0.056124773626493846
chr8_143379243_C_T_b38	0.0230284	5.583496308781699	4.276666119016055	0	0	0	0	0	0	0	1	0	1	0	1	0	0	70.0	0.009	-3.5780337993551474	0.0	0.5000137798905158	0.0	True	False	True	False	False	False	0.0	0.056124773626493846
chr8_143379243_C_T_b38	0.0230284	5.583496308781699	4.276666119016055	0	0	0	0	0	0	0	1	0	1	0	1	0	0	70.0	0.009	-3.5780337993551474	0.0	0.5000137798905158	0.0	True	False	True	False	False	False	0.0	0.056124773626493846
chr8_143379243_C_T_b38	0.0230284	5.583496308781699	4.276666119016055	0	0	0	0	0	0	0	1	0	1	0	1	0	0	70.0	0.009	-3.5780337993551474	0.0	0.5000137798905158	0.0	True	False	True	False	False	False	0.0	0.056124773626493846
chr10_68483189_G_A_b38	0.173899	5.991464547107982	5.147494476813453	1	0	0	0	0	0	0	0	0	0	1	0	0	1	40.0	0.001	-5.980222550003727	0.0	3.5105808346021306	1.5603404084304138	False	True	True	False	False	False	0.0	0.05612463585451875
chr19_22053108_C_A_b38	0.0125991	6.161207321695077	6.161207321695077	0	0	0	0	0	1	0	0	1	1	1	1	0	1	60.0	0.008	-3.34593878420114	0.0	-0.3543073571055544	3.204956148941477	True	False	True	False	False	False	0.0	0.056124182054841154
chr6_136870687_C_G_b38	0.377835	3.828641396489095	3.8066624897703196	0	0	0	0	0	0	0	0	0	0	0	0	0	1	20.0	0.004	-12.707419658800845	16.599706413948525	2.9047002540451032	0.0	True	False	True	False	False	False	0.0	0.05612399753399556
chr13_59839073_C_T_b38	0.0583317	5.905361848054571	5.929589143389895	0	0	0	1	0	1	0	0	1	0	0	1	0	1	60.0	0.001	1.6179330048252594	3.2169875992269694	3.927083314752281	0.0	False	True	True	False	False	False	0.0	0.05612253590953258
chr13_59839073_C_T_b38	0.0583317	5.905361848054571	5.929589143389895	0	0	0	1	0	1	0	0	1	0	0	1	0	1	60.0	0.001	1.6179330048252594	3.2169875992269694	3.927083314752281	0.0	False	True	True	False	False	False	0.0	0.05612253590953258
chr17_4818838_C_T_b38	0.0082002	5.84354441703136	2.772588722239781	0	0	0	1	0	0	0	0	0	1	0	1	0	1	80.0	0.009	-1.4645514008275111	2.6059043201163075	-4.214939986982934	0.0	True	False	True	False	False	False	0.0	0.05612223322088695
chr17_4818838_C_T_b38	0.0082002	5.84354441703136	2.772588722239781	0	0	0	1	0	0	0	0	0	1	0	1	0	1	80.0	0.009	-1.4645514008275111	2.6059043201163075	-4.214939986982934	0.0	True	False	True	False	False	False	0.0	0.05612223322088695
chr17_4818838_C_T_b38	0.0082002	5.84354441703136	2.772588722239781	0	0	0	1	0	0	0	0	0	1	0	1	0	1	80.0	0.009	-1.4645514008275111	2.6059043201163075	-4.214939986982934	0.0	True	False	True	False	False	False	0.0	0.05612223322088695
chr17_4818838_C_T_b38	0.0082002	5.84354441703136	2.772588722239781	0	0	0	1	0	0	0	0	0	1	0	1	0	1	80.0	0.009	-1.4645514008275111	2.6059043201163075	-4.214939986982934	0.0	True	False	True	False	False	False	0.0	0.05612223322088695
chr17_4818838_C_T_b38	0.0082002	5.84354441703136	2.772588722239781	0	0	0	1	0	0	0	0	0	1	0	1	0	1	80.0	0.009	-1.4645514008275111	2.6059043201163075	-4.214939986982934	0.0	True	False	True	False	False	False	0.0	0.05612223322088695
chr17_4818838_C_T_b38	0.0279338	5.84354441703136	2.772588722239781	0	0	0	1	0	0	0	0	0	1	0	1	0	1	80.0	0.009	-1.4645514008275111	2.6059043201163075	-4.214939986982934	0.0	True	False	True	False	False	False	0.0	0.05612223322088695
chr17_4818838_C_T_b38	0.0279338	5.84354441703136	2.772588722239781	0	0	0	1	0	0	0	0	0	1	0	1	0	1	80.0	0.009	-1.4645514008275111	2.6059043201163075	-4.214939986982934	0.0	True	False	True	False	False	False	0.0	0.05612223322088695
chr17_4818838_C_T_b38	0.0279338	5.84354441703136	2.772588722239781	0	0	0	1	0	0	0	0	0	1	0	1	0	1	80.0	0.009	-1.4645514008275111	2.6059043201163075	-4.214939986982934	0.0	True	False	True	False	False	False	0.0	0.05612223322088695
chr17_4818838_C_T_b38	0.0279338	5.84354441703136	2.772588722239781	0	0	0	1	0	0	0	0	0	1	0	1	0	1	80.0	0.009	-1.4645514008275111	2.6059043201163075	-4.214939986982934	0.0	True	False	True	False	False	False	0.0	0.05612223322088695
chr17_4818838_C_T_b38	0.0279338	5.84354441703136	2.772588722239781	0	0	0	1	0	0	0	0	0	1	0	1	0	1	80.0	0.009	-1.4645514008275111	2.6059043201163075	-4.214939986982934	0.0	True	False	True	False	False	False	0.0	0.05612223322088695
chr17_4818838_C_T_b38	0.0082002	5.84354441703136	2.772588722239781	0	0	0	1	0	0	0	0	0	1	0	1	0	1	80.0	0.009	-1.4645514008275111	2.6059043201163075	-4.214939986982934	0.0	True	False	True	False	False	False	0.0	0.05612223322088695
chr17_4818838_C_T_b38	0.0279338	5.84354441703136	2.772588722239781	0	0	0	1	0	0	0	0	0	1	0	1	0	1	80.0	0.009	-1.4645514008275111	2.6059043201163075	-4.214939986982934	0.0	True	False	True	False	False	False	0.0	0.05612223322088695
chr17_4818838_C_T_b38	0.0279338	5.84354441703136	2.772588722239781	0	0	0	1	0	0	0	0	0	1	0	1	0	1	80.0	0.009	-1.4645514008275111	2.6059043201163075	-4.214939986982934	0.0	True	False	True	False	False	False	0.0	0.05612223322088695
chr17_4818838_C_T_b38	0.0279338	5.84354441703136	2.772588722239781	0	0	0	1	0	0	0	0	0	1	0	1	0	1	80.0	0.009	-1.4645514008275111	2.6059043201163075	-4.214939986982934	0.0	True	False	True	False	False	False	0.0	0.05612223322088695
chr17_4818838_C_T_b38	0.0082002	5.84354441703136	2.772588722239781	0	0	0	1	0	0	0	0	0	1	0	1	0	1	80.0	0.009	-1.4645514008275111	2.6059043201163075	-4.214939986982934	0.0	True	False	True	False	False	False	0.0	0.05612223322088695
chr17_4818838_C_T_b38	0.0082002	5.84354441703136	2.772588722239781	0	0	0	1	0	0	0	0	0	1	0	1	0	1	80.0	0.009	-1.4645514008275111	2.6059043201163075	-4.214939986982934	0.0	True	False	True	False	False	False	0.0	0.05612223322088695
chr19_13921156_C_T_b38	0.0239305	5.459585514144159	5.459585514144159	0	0	0	0	1	1	0	1	1	0	0	1	0	1	40.0	0.0	-11.844458277720092	0.0	1.3716167763109723	0.2787216036812268	True	False	True	False	False	False	0.0	0.05612119875214786
chr19_13921156_C_T_b38	0.032077	5.459585514144159	5.459585514144159	0	0	0	0	1	1	0	1	1	0	0	1	0	1	40.0	0.0	-11.844458277720092	0.0	1.3716167763109723	0.2787216036812268	True	False	True	False	False	False	0.0	0.05612119875214786
chr19_13921156_C_T_b38	0.032077	5.459585514144159	5.459585514144159	0	0	0	0	1	1	0	1	1	0	0	1	0	1	40.0	0.0	-11.844458277720092	0.0	1.3716167763109723	0.2787216036812268	True	False	True	False	False	False	0.0	0.05612119875214786
chr19_13921156_C_T_b38	0.0239305	5.459585514144159	5.459585514144159	0	0	0	0	1	1	0	1	1	0	0	1	0	1	40.0	0.0	-11.844458277720092	0.0	1.3716167763109723	0.2787216036812268	True	False	True	False	False	False	0.0	0.05612119875214786
chr5_65777079_G_A_b38	0.026372	5.855071922202427	5.823045895483019	0	0	0	1	1	0	0	0	0	1	0	1	0	1	20.0	1.0	8.81874516988659	15.844807553806795	0.3235389718847585	0.0	True	False	True	False	False	False	0.0	0.05612086972475018
chr19_43769980_C_T_b38	0.01558	5.568344503761097	5.0238805208462765	0	0	0	0	0	1	0	0	1	1	0	1	0	1	60.0	0.0	-9.78560113662543	4.417147803287202	2.2257594143192705	1.5059474965670603	True	False	True	False	False	False	0.0	0.05612086482980278
chr19_43769980_C_T_b38	0.01558	5.568344503761097	5.0238805208462765	0	0	0	0	0	1	0	0	1	1	0	1	0	1	60.0	0.0	-9.78560113662543	4.417147803287202	2.2257594143192705	1.5059474965670603	True	False	True	False	False	False	0.0	0.05612086482980278
chr21_36136716_C_A_b38	0.0458039	6.182084906716632	7.011213987350367	0	0	0	0	0	1	0	0	1	1	1	1	1	0	70.0	0.0	-4.766741349226586	0.0	2.6346829944652086	2.084416803573909	True	False	True	False	False	False	0.0	0.056118485107180954
chr21_36136716_C_A_b38	0.0458039	6.182084906716632	7.011213987350367	0	0	0	0	0	1	0	0	1	1	1	1	1	0	70.0	0.0	-4.766741349226586	0.0	2.6346829944652086	2.084416803573909	True	False	True	False	False	False	0.0	0.056118485107180954
chr21_36136716_C_A_b38	0.0458039	6.182084906716632	7.011213987350367	0	0	0	0	0	1	0	0	1	1	1	1	1	0	70.0	0.0	-4.766741349226586	0.0	2.6346829944652086	2.084416803573909	True	False	True	False	False	False	0.0	0.056118485107180954
chr6_33312852_C_G_b38	0.0164838	5.902633333401366	5.087596335232384	0	0	1	0	1	1	1	1	1	1	1	1	0	0	40.0	0.0	-6.845032465534074	1.3765970519553583	10.799393315170391	0.0	True	False	True	False	False	False	0.0	0.05611787484872018
chr6_33312852_C_G_b38	0.0164838	5.902633333401366	5.087596335232384	0	0	1	0	1	1	1	1	1	1	1	1	0	0	40.0	0.0	-6.845032465534074	1.3765970519553583	10.799393315170391	0.0	True	False	True	False	False	False	0.0	0.05611787484872018
chr6_33312852_C_G_b38	0.0164838	5.902633333401366	5.087596335232384	0	0	1	0	1	1	1	1	1	1	1	1	0	0	40.0	0.0	-6.845032465534074	1.3765970519553583	10.799393315170391	0.0	True	False	True	False	False	False	0.0	0.05611787484872018
chr6_46550005_C_T_b38	0.0449402	6.07073772800249	6.056784013228625	1	0	1	0	0	0	0	0	0	0	1	0	0	0	50.0	0.0	-3.254242270769593	1.9974906703343769	3.827862336618232	1.8944769278947438	False	True	True	False	False	False	0.0	0.056117192614051646
chr6_46550005_C_T_b38	0.532226	6.07073772800249	6.056784013228625	1	0	1	0	0	0	0	0	0	0	1	0	0	0	50.0	0.0	-3.254242270769593	1.9974906703343769	3.827862336618232	1.8944769278947438	False	True	True	False	False	False	0.0	0.056117192614051646
chr14_73251847_G_T_b38	0.0596841	5.68697535633982	2.4849066497880004	0	0	0	1	0	0	0	1	0	1	0	1	0	1	60.0	0.0	0.3406606102840331	7.283305238161558	-1.131566160819915	0.0	True	False	True	False	False	False	0.0	0.05611651973238439
chr14_73251847_G_T_b38	0.0596841	5.68697535633982	2.4849066497880004	0	0	0	1	0	0	0	1	0	1	0	1	0	1	60.0	0.0	0.3406606102840331	7.283305238161558	-1.131566160819915	0.0	True	False	True	False	False	False	0.0	0.05611651973238439
chr13_37023823_T_C_b38	0.0109595	5.713732805509369	5.62040086571715	1	1	1	1	0	1	0	0	1	0	0	1	0	1	40.0	1.0	-2.485600146947028	0.0	9.370248150795888	0.0	False	True	True	False	False	False	0.0	0.056115333051511194
chr13_37023823_T_C_b38	0.0109595	5.713732805509369	5.62040086571715	1	1	1	1	0	1	0	0	1	0	0	1	0	1	40.0	1.0	-2.485600146947028	0.0	9.370248150795888	0.0	False	True	True	False	False	False	0.0	0.056115333051511194
chr13_37023823_T_C_b38	0.0109595	5.713732805509369	5.62040086571715	1	1	1	1	0	1	0	0	1	0	0	1	0	1	40.0	1.0	-2.485600146947028	0.0	9.370248150795888	0.0	False	True	True	False	False	False	0.0	0.056115333051511194
chr13_37023823_T_C_b38	0.0109595	5.713732805509369	5.62040086571715	1	1	1	1	0	1	0	0	1	0	0	1	0	1	40.0	1.0	-2.485600146947028	0.0	9.370248150795888	0.0	False	True	True	False	False	False	0.0	0.056115333051511194
chr13_37023823_T_C_b38	0.0109595	5.713732805509369	5.62040086571715	1	1	1	1	0	1	0	0	1	0	0	1	0	1	40.0	1.0	-2.485600146947028	0.0	9.370248150795888	0.0	False	True	True	False	False	False	0.0	0.056115333051511194
chr14_67462320_T_C_b38	0.0274354	5.572154032177765	8.473032295630468	0	0	1	0	0	1	0	1	1	0	0	1	0	0	50.0	0.0	-4.393600126989904	3.951838313304801	9.971706151596798	0.0	True	False	True	False	False	False	0.0	0.05611499575679908
chr21_34708100_T_C_b38	0.0456794	5.056245805348308	3.4657359027997265	0	0	0	0	1	1	0	1	1	0	0	1	1	0	30.0	0.0	-8.779509394994385	3.534839130184249	6.013918202021223	0.0	True	False	True	False	False	False	0.0	0.05611474747116928
chr17_81192401_C_T_b38	0.0290791	0.0	2.302585092994046	0	0	0	0	0	0	0	1	0	1	0	1	0	1	60.0	0.0	-3.533026631937454	0.5441497727430811	10.230802993470498	6.424075034383158	True	False	False	False	False	True	0.0	0.05611459428669567
chr17_81192401_C_T_b38	0.0290791	0.0	2.302585092994046	0	0	0	0	0	0	0	1	0	1	0	1	0	1	60.0	0.0	-3.533026631937454	0.5441497727430811	10.230802993470498	6.424075034383158	True	False	False	False	False	True	0.0	0.05611459428669567
chr17_81192401_C_T_b38	0.0290791	0.0	2.302585092994046	0	0	0	0	0	0	0	1	0	1	0	1	0	1	60.0	0.0	-3.533026631937454	0.5441497727430811	10.230802993470498	6.424075034383158	True	False	False	False	False	True	0.0	0.05611459428669567
chr17_81192401_C_T_b38	0.0290791	0.0	2.302585092994046	0	0	0	0	0	0	0	1	0	1	0	1	0	1	60.0	0.0	-3.533026631937454	0.5441497727430811	10.230802993470498	6.424075034383158	True	False	False	False	False	True	0.0	0.05611459428669567
chr17_81192401_C_T_b38	0.00112397	0.0	2.302585092994046	0	0	0	0	0	0	0	1	0	1	0	1	0	1	60.0	0.0	-3.533026631937454	0.5441497727430811	10.230802993470498	6.424075034383158	True	False	False	False	False	True	0.0	0.05611459428669567
chr17_81192401_C_T_b38	0.00112397	0.0	2.302585092994046	0	0	0	0	0	0	0	1	0	1	0	1	0	1	60.0	0.0	-3.533026631937454	0.5441497727430811	10.230802993470498	6.424075034383158	True	False	False	False	False	True	0.0	0.05611459428669567
chr17_81192401_C_T_b38	0.00112397	0.0	2.302585092994046	0	0	0	0	0	0	0	1	0	1	0	1	0	1	60.0	0.0	-3.533026631937454	0.5441497727430811	10.230802993470498	6.424075034383158	True	False	False	False	False	True	0.0	0.05611459428669567
chr17_81192401_C_T_b38	0.00108796	0.0	2.302585092994046	0	0	0	0	0	0	0	1	0	1	0	1	0	1	60.0	0.0	-3.533026631937454	0.5441497727430811	10.230802993470498	6.424075034383158	True	False	False	False	False	True	0.0	0.05611459428669567
chr17_81192401_C_T_b38	0.00108796	0.0	2.302585092994046	0	0	0	0	0	0	0	1	0	1	0	1	0	1	60.0	0.0	-3.533026631937454	0.5441497727430811	10.230802993470498	6.424075034383158	True	False	False	False	False	True	0.0	0.05611459428669567
chr17_81192401_C_T_b38	0.00108796	0.0	2.302585092994046	0	0	0	0	0	0	0	1	0	1	0	1	0	1	60.0	0.0	-3.533026631937454	0.5441497727430811	10.230802993470498	6.424075034383158	True	False	False	False	False	True	0.0	0.05611459428669567
chr17_81192401_C_T_b38	0.00108796	0.0	2.302585092994046	0	0	0	0	0	0	0	1	0	1	0	1	0	1	60.0	0.0	-3.533026631937454	0.5441497727430811	10.230802993470498	6.424075034383158	True	False	False	False	False	True	0.0	0.05611459428669567
chr17_81192401_C_T_b38	0.0311561	0.0	2.302585092994046	0	0	0	0	0	0	0	1	0	1	0	1	0	1	60.0	0.0	-3.533026631937454	0.5441497727430811	10.230802993470498	6.424075034383158	True	False	False	False	False	True	0.0	0.05611459428669567
chr17_81192401_C_T_b38	0.0311561	0.0	2.302585092994046	0	0	0	0	0	0	0	1	0	1	0	1	0	1	60.0	0.0	-3.533026631937454	0.5441497727430811	10.230802993470498	6.424075034383158	True	False	False	False	False	True	0.0	0.05611459428669567
chr17_81192401_C_T_b38	0.0311561	0.0	2.302585092994046	0	0	0	0	0	0	0	1	0	1	0	1	0	1	60.0	0.0	-3.533026631937454	0.5441497727430811	10.230802993470498	6.424075034383158	True	False	False	False	False	True	0.0	0.05611459428669567
chr17_81192401_C_T_b38	0.0311561	0.0	2.302585092994046	0	0	0	0	0	0	0	1	0	1	0	1	0	1	60.0	0.0	-3.533026631937454	0.5441497727430811	10.230802993470498	6.424075034383158	True	False	False	False	False	True	0.0	0.05611459428669567
chr17_81192401_C_T_b38	0.00112397	0.0	2.302585092994046	0	0	0	0	0	0	0	1	0	1	0	1	0	1	60.0	0.0	-3.533026631937454	0.5441497727430811	10.230802993470498	6.424075034383158	True	False	False	False	False	True	0.0	0.05611459428669567
chr13_75537521_G_A_b38	0.0143055	5.043425116919247	4.584967478670572	0	0	0	0	1	1	1	1	1	1	0	1	0	0	40.0	0.0	-4.888835449393482	0.0	3.8885738206439058	0.0	False	True	True	False	False	False	0.0	0.05611442032074807
chr17_4967993_T_C_b38	0.00273156	0.0	1.0986122886681098	0	0	0	0	1	1	1	1	1	1	1	1	0	0	80.0	0.989	-4.864915266698145	1.2494973863036556	2.551403768956142	0.0	False	True	False	False	False	True	0.0	0.05611369411042465
chr9_127714540_C_G_b38	0.00165332	6.484635235635252	6.56244409369372	1	0	0	0	0	1	0	0	1	1	1	1	1	0	60.0	0.0	-7.235362244150991	2.8909213608188296	-0.9149756241369856	0.7988759005413045	False	True	True	False	False	False	0.0	0.056113003077564304
chr9_127714540_C_G_b38	0.00165332	6.484635235635252	6.56244409369372	1	0	0	0	0	1	0	0	1	1	1	1	1	0	60.0	0.0	-7.235362244150991	2.8909213608188296	-0.9149756241369856	0.7988759005413045	False	True	True	False	False	False	0.0	0.056113003077564304
chr9_127714540_C_G_b38	0.00165332	6.484635235635252	6.56244409369372	1	0	0	0	0	1	0	0	1	1	1	1	1	0	60.0	0.0	-7.235362244150991	2.8909213608188296	-0.9149756241369856	0.7988759005413045	False	True	True	False	False	False	0.0	0.056113003077564304
chr9_127714540_C_G_b38	0.00165332	6.484635235635252	6.56244409369372	1	0	0	0	0	1	0	0	1	1	1	1	1	0	60.0	0.0	-7.235362244150991	2.8909213608188296	-0.9149756241369856	0.7988759005413045	False	True	True	False	False	False	0.0	0.056113003077564304
chr9_127714540_C_G_b38	0.00165332	6.484635235635252	6.56244409369372	1	0	0	0	0	1	0	0	1	1	1	1	1	0	60.0	0.0	-7.235362244150991	2.8909213608188296	-0.9149756241369856	0.7988759005413045	False	True	True	False	False	False	0.0	0.056113003077564304
chr9_127714540_C_G_b38	0.00165332	6.484635235635252	6.56244409369372	1	0	0	0	0	1	0	0	1	1	1	1	1	0	60.0	0.0	-7.235362244150991	2.8909213608188296	-0.9149756241369856	0.7988759005413045	False	True	True	False	False	False	0.0	0.056113003077564304
chr9_127714540_C_G_b38	0.00165332	6.484635235635252	6.56244409369372	1	0	0	0	0	1	0	0	1	1	1	1	1	0	60.0	0.0	-7.235362244150991	2.8909213608188296	-0.9149756241369856	0.7988759005413045	False	True	True	False	False	False	0.0	0.056113003077564304
chr17_39187336_G_A_b38	0.0288712	5.583496308781699	4.6443908991413725	0	0	0	0	1	1	0	0	1	1	0	1	0	1	40.0	0.042	-2.3602723281403946	7.610179996399113	0.5102572322805017	0.0	False	True	True	False	False	False	0.0	0.05611278719149256
chr17_39187336_G_A_b38	0.0288712	5.583496308781699	4.6443908991413725	0	0	0	0	1	1	0	0	1	1	0	1	0	1	40.0	0.042	-2.3602723281403946	7.610179996399113	0.5102572322805017	0.0	False	True	True	False	False	False	0.0	0.05611278719149256
chr3_141904069_G_A_b38	0.0453609	5.7745515455444085	5.7745515455444085	0	0	1	0	1	0	0	1	0	0	0	1	0	1	70.0	0.012	2.406543279045722	8.92057821786429	4.290600294424841	0.7136052749988622	True	False	True	False	False	False	0.0	0.05611234854559468
chr3_141904069_G_A_b38	0.0453609	5.7745515455444085	5.7745515455444085	0	0	1	0	1	0	0	1	0	0	0	1	0	1	70.0	0.012	2.406543279045722	8.92057821786429	4.290600294424841	0.7136052749988622	True	False	True	False	False	False	0.0	0.05611234854559468
chr3_133620496_A_G_b38	0.0189179	5.0106352940962555	5.0106352940962555	0	0	0	1	1	1	0	1	1	0	0	1	1	1	20.0	0.001	-2.3640802934114293	0.0	1.5658404365250504	0.39556496073421954	True	False	True	False	False	False	0.0	0.05611210377100234
chr13_46142129_G_A_b38	0.00100337	5.099866427824199	5.093750200806762	0	0	0	0	0	1	0	0	1	0	0	1	0	1	30.0	0.096	-6.005157514315612	0.0	10.48812310545602	0.0	True	False	True	False	False	False	0.0	0.05611150243400318
chr13_46142129_G_A_b38	0.00100337	5.099866427824199	5.093750200806762	0	0	0	0	0	1	0	0	1	0	0	1	0	1	30.0	0.096	-6.005157514315612	0.0	10.48812310545602	0.0	True	False	True	False	False	False	0.0	0.05611150243400318
chr13_46142129_G_A_b38	0.00100543	5.099866427824199	5.093750200806762	0	0	0	0	0	1	0	0	1	0	0	1	0	1	30.0	0.096	-6.005157514315612	0.0	10.48812310545602	0.0	True	False	True	False	False	False	0.0	0.05611150243400318
chr13_46142129_G_A_b38	0.00100543	5.099866427824199	5.093750200806762	0	0	0	0	0	1	0	0	1	0	0	1	0	1	30.0	0.096	-6.005157514315612	0.0	10.48812310545602	0.0	True	False	True	False	False	False	0.0	0.05611150243400318
chr13_46142129_G_A_b38	0.00100337	5.099866427824199	5.093750200806762	0	0	0	0	0	1	0	0	1	0	0	1	0	1	30.0	0.096	-6.005157514315612	0.0	10.48812310545602	0.0	True	False	True	False	False	False	0.0	0.05611150243400318
chr13_46142129_G_A_b38	0.00100543	5.099866427824199	5.093750200806762	0	0	0	0	0	1	0	0	1	0	0	1	0	1	30.0	0.096	-6.005157514315612	0.0	10.48812310545602	0.0	True	False	True	False	False	False	0.0	0.05611150243400318
chr17_50465793_G_A_b38	0.587038	6.214608098422191	4.356708826689592	1	0	0	0	0	1	0	0	1	0	1	1	0	1	60.0	1.0	-7.613194705773571	0.0850453243240743	5.23766115020635	0.0	False	True	True	False	False	False	0.0	0.056110348142212066
chr17_50465793_G_A_b38	0.587038	6.214608098422191	4.356708826689592	1	0	0	0	0	1	0	0	1	0	1	1	0	1	60.0	1.0	-7.613194705773571	0.0850453243240743	5.23766115020635	0.0	False	True	True	False	False	False	0.0	0.056110348142212066
chr17_50465793_G_A_b38	0.587038	6.214608098422191	4.356708826689592	1	0	0	0	0	1	0	0	1	0	1	1	0	1	60.0	1.0	-7.613194705773571	0.0850453243240743	5.23766115020635	0.0	False	True	True	False	False	False	0.0	0.056110348142212066
chr17_50465793_G_A_b38	0.0253532	6.214608098422191	4.356708826689592	1	0	0	0	0	1	0	0	1	0	1	1	0	1	60.0	1.0	-7.613194705773571	0.0850453243240743	5.23766115020635	0.0	False	True	True	False	False	False	0.0	0.056110348142212066
chr17_50465793_G_A_b38	0.587038	6.214608098422191	4.356708826689592	1	0	0	0	0	1	0	0	1	0	1	1	0	1	60.0	1.0	-7.613194705773571	0.0850453243240743	5.23766115020635	0.0	False	True	True	False	False	False	0.0	0.056110348142212066
chr17_50465793_G_A_b38	0.0193657	6.214608098422191	4.356708826689592	1	0	0	0	0	1	0	0	1	0	1	1	0	1	60.0	1.0	-7.613194705773571	0.0850453243240743	5.23766115020635	0.0	False	True	True	False	False	False	0.0	0.056110348142212066
chr17_50465793_G_A_b38	0.0253532	6.214608098422191	4.356708826689592	1	0	0	0	0	1	0	0	1	0	1	1	0	1	60.0	1.0	-7.613194705773571	0.0850453243240743	5.23766115020635	0.0	False	True	True	False	False	False	0.0	0.056110348142212066
chr17_50465793_G_A_b38	0.0193657	6.214608098422191	4.356708826689592	1	0	0	0	0	1	0	0	1	0	1	1	0	1	60.0	1.0	-7.613194705773571	0.0850453243240743	5.23766115020635	0.0	False	True	True	False	False	False	0.0	0.056110348142212066
chr17_50465793_G_A_b38	0.0193657	6.214608098422191	4.356708826689592	1	0	0	0	0	1	0	0	1	0	1	1	0	1	60.0	1.0	-7.613194705773571	0.0850453243240743	5.23766115020635	0.0	False	True	True	False	False	False	0.0	0.056110348142212066
chr17_50465793_G_A_b38	0.0193657	6.214608098422191	4.356708826689592	1	0	0	0	0	1	0	0	1	0	1	1	0	1	60.0	1.0	-7.613194705773571	0.0850453243240743	5.23766115020635	0.0	False	True	True	False	False	False	0.0	0.056110348142212066
chr17_50465793_G_A_b38	0.0253532	6.214608098422191	4.356708826689592	1	0	0	0	0	1	0	0	1	0	1	1	0	1	60.0	1.0	-7.613194705773571	0.0850453243240743	5.23766115020635	0.0	False	True	True	False	False	False	0.0	0.056110348142212066
chr17_50465793_G_A_b38	0.0253532	6.214608098422191	4.356708826689592	1	0	0	0	0	1	0	0	1	0	1	1	0	1	60.0	1.0	-7.613194705773571	0.0850453243240743	5.23766115020635	0.0	False	True	True	False	False	False	0.0	0.056110348142212066
chr19_48062384_T_C_b38	0.0131973	5.4510384535657	5.25227342804663	0	0	0	0	0	1	0	0	1	0	0	1	0	1	60.0	0.01	-5.652352302439731	0.0	1.23838298473963	0.0	True	False	True	False	False	False	0.0	0.05610957204388004
chr19_48062384_T_C_b38	0.0354721	5.4510384535657	5.25227342804663	0	0	0	0	0	1	0	0	1	0	0	1	0	1	60.0	0.01	-5.652352302439731	0.0	1.23838298473963	0.0	True	False	True	False	False	False	0.0	0.05610957204388004
chr19_48062384_T_C_b38	0.0354721	5.4510384535657	5.25227342804663	0	0	0	0	0	1	0	0	1	0	0	1	0	1	60.0	0.01	-5.652352302439731	0.0	1.23838298473963	0.0	True	False	True	False	False	False	0.0	0.05610957204388004
chr19_48062384_T_C_b38	0.0131973	5.4510384535657	5.25227342804663	0	0	0	0	0	1	0	0	1	0	0	1	0	1	60.0	0.01	-5.652352302439731	0.0	1.23838298473963	0.0	True	False	True	False	False	False	0.0	0.05610957204388004
chr10_106587544_G_A_b38	0.612801	4.762173934797756	8.996032669324372	0	0	0	0	0	0	0	0	0	0	0	0	0	0	40.0	0.0	-0.6849890207763679	0.0	6.288518681609389	0.0	True	False	True	False	False	False		0.05610711428647144
chr19_58353688_T_C_b38	0.0164663	5.983936280687191	5.2832037287379885	0	0	0	1	0	1	0	1	1	0	1	1	1	1	30.0	0.0	-6.155305672492605	1.0214156799341143	7.545682245613023	0.0	True	False	True	False	False	False	0.0	0.05610615819113706
chr19_58353688_T_C_b38	0.0164663	5.983936280687191	5.2832037287379885	0	0	0	1	0	1	0	1	1	0	1	1	1	1	30.0	0.0	-6.155305672492605	1.0214156799341143	7.545682245613023	0.0	True	False	True	False	False	False	0.0	0.05610615819113706
chr19_58353688_T_C_b38	0.0164663	5.983936280687191	5.2832037287379885	0	0	0	1	0	1	0	1	1	0	1	1	1	1	30.0	0.0	-6.155305672492605	1.0214156799341143	7.545682245613023	0.0	True	False	True	False	False	False	0.0	0.05610615819113706
chr18_7567305_G_C_b38	0.00203924	6.375024819828097	6.263398262591624	1	0	0	0	1	1	1	1	1	1	1	0	0	0	90.0	0.028	2.394358990840582	0.0	0.1751824124813552	0.9211039252751689	False	True	True	False	False	False	0.0	0.056105791998290716
chr8_65645298_T_C_b38	0.00915294	6.244166900663736	6.244166900663736	0	0	0	1	1	1	1	1	1	1	1	1	0	0	60.0	0.001	-5.901222802417272	0.3238455241604976	9.470805838288392	0.0	True	False	True	False	False	False	0.0	0.0561051437785606
chr8_65645298_T_C_b38	0.0504165	6.244166900663736	6.244166900663736	0	0	0	1	1	1	1	1	1	1	1	1	0	0	60.0	0.001	-5.901222802417272	0.3238455241604976	9.470805838288392	0.0	True	False	True	False	False	False	0.0	0.0561051437785606
chr8_65645298_T_C_b38	0.0884721	6.244166900663736	6.244166900663736	0	0	0	1	1	1	1	1	1	1	1	1	0	0	60.0	0.001	-5.901222802417272	0.3238455241604976	9.470805838288392	0.0	True	False	True	False	False	False	0.0	0.0561051437785606
chr8_65645298_T_C_b38	0.00915294	6.244166900663736	6.244166900663736	0	0	0	1	1	1	1	1	1	1	1	1	0	0	60.0	0.001	-5.901222802417272	0.3238455241604976	9.470805838288392	0.0	True	False	True	False	False	False	0.0	0.0561051437785606
chr8_65645298_T_C_b38	0.0504165	6.244166900663736	6.244166900663736	0	0	0	1	1	1	1	1	1	1	1	1	0	0	60.0	0.001	-5.901222802417272	0.3238455241604976	9.470805838288392	0.0	True	False	True	False	False	False	0.0	0.0561051437785606
chr8_65645298_T_C_b38	0.0884721	6.244166900663736	6.244166900663736	0	0	0	1	1	1	1	1	1	1	1	1	0	0	60.0	0.001	-5.901222802417272	0.3238455241604976	9.470805838288392	0.0	True	False	True	False	False	False	0.0	0.0561051437785606
chr1_245059762_G_A_b38	0.772627	5.720311776607412	5.720311776607412	0	0	1	0	0	1	0	0	1	1	0	1	0	1	50.0	0.002	5.247144535797434	4.951220089167557	1.836062037087082	0.6814870882877955	True	False	True	False	False	False	0.0	0.05610458542719777
chr1_245059762_G_A_b38	0.636863	5.720311776607412	5.720311776607412	0	0	1	0	0	1	0	0	1	1	0	1	0	1	50.0	0.002	5.247144535797434	4.951220089167557	1.836062037087082	0.6814870882877955	True	False	True	False	False	False	0.0	0.05610458542719777
chr1_245059762_G_A_b38	0.0454046	5.720311776607412	5.720311776607412	0	0	1	0	0	1	0	0	1	1	0	1	0	1	50.0	0.002	5.247144535797434	4.951220089167557	1.836062037087082	0.6814870882877955	True	False	True	False	False	False	0.0	0.05610458542719777
chr1_245059762_G_A_b38	0.0454046	5.720311776607412	5.720311776607412	0	0	1	0	0	1	0	0	1	1	0	1	0	1	50.0	0.002	5.247144535797434	4.951220089167557	1.836062037087082	0.6814870882877955	True	False	True	False	False	False	0.0	0.05610458542719777
chr1_245059762_G_A_b38	0.772627	5.720311776607412	5.720311776607412	0	0	1	0	0	1	0	0	1	1	0	1	0	1	50.0	0.002	5.247144535797434	4.951220089167557	1.836062037087082	0.6814870882877955	True	False	True	False	False	False	0.0	0.05610458542719777
chr1_245059762_G_A_b38	0.636863	5.720311776607412	5.720311776607412	0	0	1	0	0	1	0	0	1	1	0	1	0	1	50.0	0.002	5.247144535797434	4.951220089167557	1.836062037087082	0.6814870882877955	True	False	True	False	False	False	0.0	0.05610458542719777
chr12_113953281_A_G_b38	0.205786	5.19295685089021	6.539585955617669	0	0	0	0	0	0	0	0	0	0	0	1	0	1	60.0	0.007	1.7059292907818109	0.0	2.0746599101637884	0.0	True	False	True	False	False	False	0.0	0.056103943460313
chr12_113953281_A_G_b38	0.205786	5.19295685089021	6.539585955617669	0	0	0	0	0	0	0	0	0	0	0	1	0	1	60.0	0.007	1.7059292907818109	0.0	2.0746599101637884	0.0	True	False	True	False	False	False	0.0	0.056103943460313
chr12_113953281_A_G_b38	0.205786	5.19295685089021	6.539585955617669	0	0	0	0	0	0	0	0	0	0	0	1	0	1	60.0	0.007	1.7059292907818109	0.0	2.0746599101637884	0.0	True	False	True	False	False	False	0.0	0.056103943460313
chr12_113953281_A_G_b38	0.0249131	5.19295685089021	6.539585955617669	0	0	0	0	0	0	0	0	0	0	0	1	0	1	60.0	0.007	1.7059292907818109	0.0	2.0746599101637884	0.0	True	False	True	False	False	False	0.0	0.056103943460313
chr12_113953281_A_G_b38	0.0249131	5.19295685089021	6.539585955617669	0	0	0	0	0	0	0	0	0	0	0	1	0	1	60.0	0.007	1.7059292907818109	0.0	2.0746599101637884	0.0	True	False	True	False	False	False	0.0	0.056103943460313
chr12_113953281_A_G_b38	0.0249131	5.19295685089021	6.539585955617669	0	0	0	0	0	0	0	0	0	0	0	1	0	1	60.0	0.007	1.7059292907818109	0.0	2.0746599101637884	0.0	True	False	True	False	False	False	0.0	0.056103943460313
chr3_126483084_C_T_b38	0.0981397	5.655991810819852	5.652489180268651	0	0	0	0	0	0	0	0	0	0	1	1	0	0	70.0	0.0	4.647322235360987	0.4029871535742915	-6.784159960709808	0.5465492558000298	True	False	True	False	False	False	0.0	0.056103846279352686
chr3_126483084_C_T_b38	0.0981397	5.655991810819852	5.652489180268651	0	0	0	0	0	0	0	0	0	0	1	1	0	0	70.0	0.0	4.647322235360987	0.4029871535742915	-6.784159960709808	0.5465492558000298	True	False	True	False	False	False	0.0	0.056103846279352686
chr16_20431895_G_A_b38	0.00577105	5.575949103146316	6.354370040797351	0	0	1	0	0	1	0	0	1	0	0	0	0	1	60.0	0.001	-11.758552621674664	0.0	5.101380306952819	0.0	True	False	True	False	False	False	0.0	0.0561020999785785
chr16_20431895_G_A_b38	0.00577105	5.575949103146316	6.354370040797351	0	0	1	0	0	1	0	0	1	0	0	0	0	1	60.0	0.001	-11.758552621674664	0.0	5.101380306952819	0.0	True	False	True	False	False	False	0.0	0.0561020999785785
chr16_20431895_G_A_b38	0.00577105	5.575949103146316	6.354370040797351	0	0	1	0	0	1	0	0	1	0	0	0	0	1	60.0	0.001	-11.758552621674664	0.0	5.101380306952819	0.0	True	False	True	False	False	False	0.0	0.0561020999785785
chr7_43647781_T_C_b38	0.0386887	5.5093883366279774	6.318968113746434	0	0	0	1	1	1	1	1	1	1	0	1	1	1	50.0	0.001	-8.988358720313625	4.167170952015326	-0.1554827185037197	0.5276198261604463	False	True	True	False	False	False	0.0	0.056102091274003715
chr7_43647781_T_C_b38	0.0178382	5.5093883366279774	6.318968113746434	0	0	0	1	1	1	1	1	1	1	0	1	1	1	50.0	0.001	-8.988358720313625	4.167170952015326	-0.1554827185037197	0.5276198261604463	False	True	True	False	False	False	0.0	0.056102091274003715
chr10_35449505_T_C_b38	0.0430117	5.726847747587197	8.674538762140015	0	0	1	0	1	1	0	1	1	1	0	1	1	0	60.0	0.001	-3.475368707462772	0.0	-1.450314530005997	0.4506734664562515	True	False	True	False	False	False		0.05610185623325626
chr10_100002628_A_C_b38	0.0274644	5.752572638825633	8.883224230278994	0	0	0	1	0	1	0	1	1	1	0	1	0	1	40.0	0.107	4.774591236102237	1.675663200334741	-0.0421967050191653	1.3699764982440072	True	False	True	False	False	False		0.056101491906974874
chr17_50081479_G_C_b38	0.0130599	5.135798437050262	4.276666119016055	0	0	1	0	1	1	0	0	1	1	0	1	0	1	40.0	0.001	-11.973916762113138	2.71679542212307	0.1632573407832822	0.3398148656151888	True	False	True	False	False	False	0.0	0.056099882468859975
chr17_50081479_G_C_b38	0.0130599	5.135798437050262	4.276666119016055	0	0	1	0	1	1	0	0	1	1	0	1	0	1	40.0	0.001	-11.973916762113138	2.71679542212307	0.1632573407832822	0.3398148656151888	True	False	True	False	False	False	0.0	0.056099882468859975
chr17_50081479_G_C_b38	0.0477016	5.135798437050262	4.276666119016055	0	0	1	0	1	1	0	0	1	1	0	1	0	1	40.0	0.001	-11.973916762113138	2.71679542212307	0.1632573407832822	0.3398148656151888	True	False	True	False	False	False	0.0	0.056099882468859975
chr17_50081479_G_C_b38	0.0130599	5.135798437050262	4.276666119016055	0	0	1	0	1	1	0	0	1	1	0	1	0	1	40.0	0.001	-11.973916762113138	2.71679542212307	0.1632573407832822	0.3398148656151888	True	False	True	False	False	False	0.0	0.056099882468859975
chr17_50081479_G_C_b38	0.0130599	5.135798437050262	4.276666119016055	0	0	1	0	1	1	0	0	1	1	0	1	0	1	40.0	0.001	-11.973916762113138	2.71679542212307	0.1632573407832822	0.3398148656151888	True	False	True	False	False	False	0.0	0.056099882468859975
chr17_50081479_G_C_b38	0.0130599	5.135798437050262	4.276666119016055	0	0	1	0	1	1	0	0	1	1	0	1	0	1	40.0	0.001	-11.973916762113138	2.71679542212307	0.1632573407832822	0.3398148656151888	True	False	True	False	False	False	0.0	0.056099882468859975
chr17_50081479_G_C_b38	0.0477016	5.135798437050262	4.276666119016055	0	0	1	0	1	1	0	0	1	1	0	1	0	1	40.0	0.001	-11.973916762113138	2.71679542212307	0.1632573407832822	0.3398148656151888	True	False	True	False	False	False	0.0	0.056099882468859975
chr17_50081479_G_C_b38	0.0477016	5.135798437050262	4.276666119016055	0	0	1	0	1	1	0	0	1	1	0	1	0	1	40.0	0.001	-11.973916762113138	2.71679542212307	0.1632573407832822	0.3398148656151888	True	False	True	False	False	False	0.0	0.056099882468859975
chr17_50081479_G_C_b38	0.0477016	5.135798437050262	4.276666119016055	0	0	1	0	1	1	0	0	1	1	0	1	0	1	40.0	0.001	-11.973916762113138	2.71679542212307	0.1632573407832822	0.3398148656151888	True	False	True	False	False	False	0.0	0.056099882468859975
chr17_50081479_G_C_b38	0.0477016	5.135798437050262	4.276666119016055	0	0	1	0	1	1	0	0	1	1	0	1	0	1	40.0	0.001	-11.973916762113138	2.71679542212307	0.1632573407832822	0.3398148656151888	True	False	True	False	False	False	0.0	0.056099882468859975
chr17_50081479_G_C_b38	0.0477016	5.135798437050262	4.276666119016055	0	0	1	0	1	1	0	0	1	1	0	1	0	1	40.0	0.001	-11.973916762113138	2.71679542212307	0.1632573407832822	0.3398148656151888	True	False	True	False	False	False	0.0	0.056099882468859975
chr17_50081479_G_C_b38	0.0130599	5.135798437050262	4.276666119016055	0	0	1	0	1	1	0	0	1	1	0	1	0	1	40.0	0.001	-11.973916762113138	2.71679542212307	0.1632573407832822	0.3398148656151888	True	False	True	False	False	False	0.0	0.056099882468859975
chr18_12129735_A_G_b38	0.00344245	5.308267697401205	2.70805020110221	0	0	1	0	0	0	0	0	0	0	0	0	0	0	60.0	0.09	-5.2956639837698205	2.636516223190612	-7.073516617489773	0.0	False	True	True	False	False	False	0.0	0.056099699308312545
chr9_121281189_G_A_b38	0.180319	5.924255797414532	5.638354669333745	0	0	1	0	0	1	0	1	1	1	0	1	0	0	60.0	0.742	-9.49828675566571	10.26826156683498	2.712664247705291	0.6946418639064333	True	False	True	False	False	False	0.0	0.05609904365098174
chr15_61918376_T_C_b38	0.12023	4.787491742782046	4.787491742782046	0	0	1	0	0	0	0	0	0	0	0	0	0	1	30.0	0.0	-5.116050054229969	4.549458757362572	6.018399575751438	0.0	True	False	True	False	False	False	0.0	0.056098066251165896
chr15_61918376_T_C_b38	0.12023	4.787491742782046	4.787491742782046	0	0	1	0	0	0	0	0	0	0	0	0	0	1	30.0	0.0	-5.116050054229969	4.549458757362572	6.018399575751438	0.0	True	False	True	False	False	False	0.0	0.056098066251165896
chr15_61918376_T_C_b38	0.0704641	4.787491742782046	4.787491742782046	0	0	1	0	0	0	0	0	0	0	0	0	0	1	30.0	0.0	-5.116050054229969	4.549458757362572	6.018399575751438	0.0	True	False	True	False	False	False	0.0	0.056098066251165896
chr15_61918376_T_C_b38	0.0704641	4.787491742782046	4.787491742782046	0	0	1	0	0	0	0	0	0	0	0	0	0	1	30.0	0.0	-5.116050054229969	4.549458757362572	6.018399575751438	0.0	True	False	True	False	False	False	0.0	0.056098066251165896
chr15_61918376_T_C_b38	0.034228	4.787491742782046	4.787491742782046	0	0	1	0	0	0	0	0	0	0	0	0	0	1	30.0	0.0	-5.116050054229969	4.549458757362572	6.018399575751438	0.0	True	False	True	False	False	False	0.0	0.056098066251165896
chr15_61918376_T_C_b38	0.0704641	4.787491742782046	4.787491742782046	0	0	1	0	0	0	0	0	0	0	0	0	0	1	30.0	0.0	-5.116050054229969	4.549458757362572	6.018399575751438	0.0	True	False	True	False	False	False	0.0	0.056098066251165896
chr15_61918376_T_C_b38	0.034228	4.787491742782046	4.787491742782046	0	0	1	0	0	0	0	0	0	0	0	0	0	1	30.0	0.0	-5.116050054229969	4.549458757362572	6.018399575751438	0.0	True	False	True	False	False	False	0.0	0.056098066251165896
chr15_61918376_T_C_b38	0.034228	4.787491742782046	4.787491742782046	0	0	1	0	0	0	0	0	0	0	0	0	0	1	30.0	0.0	-5.116050054229969	4.549458757362572	6.018399575751438	0.0	True	False	True	False	False	False	0.0	0.056098066251165896
chr15_61918376_T_C_b38	0.12023	4.787491742782046	4.787491742782046	0	0	1	0	0	0	0	0	0	0	0	0	0	1	30.0	0.0	-5.116050054229969	4.549458757362572	6.018399575751438	0.0	True	False	True	False	False	False	0.0	0.056098066251165896
chr12_6551059_T_C_b38	0.00492497	5.8998973535824915	4.07753744390572	0	0	0	1	0	1	0	0	1	1	0	1	0	1	70.0	0.0	-4.643058678805026	2.0605205956012744	-3.281599715617766	0.0	True	False	True	False	False	False	0.0	0.0560980222117735
chr12_6551059_T_C_b38	0.00492497	5.8998973535824915	4.07753744390572	0	0	0	1	0	1	0	0	1	1	0	1	0	1	70.0	0.0	-4.643058678805026	2.0605205956012744	-3.281599715617766	0.0	True	False	True	False	False	False	0.0	0.0560980222117735
chr12_6551059_T_C_b38	0.00492497	5.8998973535824915	4.07753744390572	0	0	0	1	0	1	0	0	1	1	0	1	0	1	70.0	0.0	-4.643058678805026	2.0605205956012744	-3.281599715617766	0.0	True	False	True	False	False	False	0.0	0.0560980222117735
chr12_6551059_T_C_b38	0.00492497	5.8998973535824915	4.07753744390572	0	0	0	1	0	1	0	0	1	1	0	1	0	1	70.0	0.0	-4.643058678805026	2.0605205956012744	-3.281599715617766	0.0	True	False	True	False	False	False	0.0	0.0560980222117735
chr12_6551059_T_C_b38	0.00492497	5.8998973535824915	4.07753744390572	0	0	0	1	0	1	0	0	1	1	0	1	0	1	70.0	0.0	-4.643058678805026	2.0605205956012744	-3.281599715617766	0.0	True	False	True	False	False	False	0.0	0.0560980222117735
chr3_183153378_G_T_b38	0.0101086	5.720311776607412	5.717027701406222	0	0	0	0	0	0	0	0	0	0	0	1	0	1	80.0	0.0	-20.01059202250512	0.0	9.4866010102116	2.176871983474392	True	False	True	False	False	False	0.0	0.05609767489882676
chr17_7652350_G_A_b38	0.0121454	6.580639137284949	6.580639137284949	0	0	0	1	1	1	0	1	1	1	1	1	1	0	80.0	0.03	0.1968872504507422	0.0	2.836353175674134	0.0	True	False	True	False	False	False	0.0	0.05609711297827002
chr17_7652350_G_A_b38	0.00945801	6.580639137284949	6.580639137284949	0	0	0	1	1	1	0	1	1	1	1	1	1	0	80.0	0.03	0.1968872504507422	0.0	2.836353175674134	0.0	True	False	True	False	False	False	0.0	0.05609711297827002
chr17_7652350_G_A_b38	0.0121454	6.580639137284949	6.580639137284949	0	0	0	1	1	1	0	1	1	1	1	1	1	0	80.0	0.03	0.1968872504507422	0.0	2.836353175674134	0.0	True	False	True	False	False	False	0.0	0.05609711297827002
chr17_7652350_G_A_b38	0.00945801	6.580639137284949	6.580639137284949	0	0	0	1	1	1	0	1	1	1	1	1	1	0	80.0	0.03	0.1968872504507422	0.0	2.836353175674134	0.0	True	False	True	False	False	False	0.0	0.05609711297827002
chr17_7652350_G_A_b38	0.0121454	6.580639137284949	6.580639137284949	0	0	0	1	1	1	0	1	1	1	1	1	1	0	80.0	0.03	0.1968872504507422	0.0	2.836353175674134	0.0	True	False	True	False	False	False	0.0	0.05609711297827002
chr17_7652350_G_A_b38	0.00945801	6.580639137284949	6.580639137284949	0	0	0	1	1	1	0	1	1	1	1	1	1	0	80.0	0.03	0.1968872504507422	0.0	2.836353175674134	0.0	True	False	True	False	False	False	0.0	0.05609711297827002
chr19_39458139_G_A_b38	0.30291	5.117993812416755	3.6109179126442243	0	1	0	1	0	0	0	0	0	0	0	0	0	1	30.0	1.0	-6.599386851114497	3.8780537207976273	1.3244610683784614	0.0	True	False	True	False	False	False	0.0	0.05609641250064041
chr19_39458139_G_A_b38	0.30291	5.117993812416755	3.6109179126442243	0	1	0	1	0	0	0	0	0	0	0	0	0	1	30.0	1.0	-6.599386851114497	3.8780537207976273	1.3244610683784614	0.0	True	False	True	False	False	False	0.0	0.05609641250064041
chr1_39437457_T_C_b38	0.0211116	5.771441123130016	5.768320995793772	0	0	0	0	0	1	0	0	1	0	0	1	0	1	80.0	0.0	-1.3758803866060283	1.5194147108261562	5.1974965985833705	0.0	True	False	True	False	False	False	0.0	0.05609603833810839
chr1_39437457_T_C_b38	0.0211116	5.771441123130016	5.768320995793772	0	0	0	0	0	1	0	0	1	0	0	1	0	1	80.0	0.0	-1.3758803866060283	1.5194147108261562	5.1974965985833705	0.0	True	False	True	False	False	False	0.0	0.05609603833810839
chr1_39437457_T_C_b38	0.0466994	5.771441123130016	5.768320995793772	0	0	0	0	0	1	0	0	1	0	0	1	0	1	80.0	0.0	-1.3758803866060283	1.5194147108261562	5.1974965985833705	0.0	True	False	True	False	False	False	0.0	0.05609603833810839
chr1_39437457_T_C_b38	0.0466994	5.771441123130016	5.768320995793772	0	0	0	0	0	1	0	0	1	0	0	1	0	1	80.0	0.0	-1.3758803866060283	1.5194147108261562	5.1974965985833705	0.0	True	False	True	False	False	False	0.0	0.05609603833810839
chr10_102731945_G_A_b38	0.120458	5.407171771460119	5.093750200806762	0	0	1	0	0	0	0	0	0	1	0	1	0	1	60.0	0.003	-5.309325580509386	3.2057520569776816	4.1713495473551845	1.0841220023851221	True	False	True	False	False	False	0.0	0.05609567900062663
chr10_102731945_G_A_b38	0.120458	5.407171771460119	5.093750200806762	0	0	1	0	0	0	0	0	0	1	0	1	0	1	60.0	0.003	-5.309325580509386	3.2057520569776816	4.1713495473551845	1.0841220023851221	True	False	True	False	False	False	0.0	0.05609567900062663
chr10_102731945_G_A_b38	0.120458	5.407171771460119	5.093750200806762	0	0	1	0	0	0	0	0	0	1	0	1	0	1	60.0	0.003	-5.309325580509386	3.2057520569776816	4.1713495473551845	1.0841220023851221	True	False	True	False	False	False	0.0	0.05609567900062663
chr10_102731945_G_A_b38	0.120458	5.407171771460119	5.093750200806762	0	0	1	0	0	0	0	0	0	1	0	1	0	1	60.0	0.003	-5.309325580509386	3.2057520569776816	4.1713495473551845	1.0841220023851221	True	False	True	False	False	False	0.0	0.05609567900062663
chr10_102731945_G_A_b38	0.120458	5.407171771460119	5.093750200806762	0	0	1	0	0	0	0	0	0	1	0	1	0	1	60.0	0.003	-5.309325580509386	3.2057520569776816	4.1713495473551845	1.0841220023851221	True	False	True	False	False	False	0.0	0.05609567900062663
chr2_151271278_G_C_b38	0.547405	5.855071922202427	5.8522024797744745	0	0	0	0	0	1	0	0	1	0	1	1	0	1	50.0	0.0	-7.593580026584416	1.879898780956685	12.536050814293688	0.0	True	False	True	False	False	False	0.0	0.05609493688943252
chr2_151271278_G_C_b38	0.547405	5.855071922202427	5.8522024797744745	0	0	0	0	0	1	0	0	1	0	1	1	0	1	50.0	0.0	-7.593580026584416	1.879898780956685	12.536050814293688	0.0	True	False	True	False	False	False	0.0	0.05609493688943252
chr2_151271278_G_C_b38	0.547405	5.855071922202427	5.8522024797744745	0	0	0	0	0	1	0	0	1	0	1	1	0	1	50.0	0.0	-7.593580026584416	1.879898780956685	12.536050814293688	0.0	True	False	True	False	False	False	0.0	0.05609493688943252
chr2_151271278_G_C_b38	0.547405	5.855071922202427	5.8522024797744745	0	0	0	0	0	1	0	0	1	0	1	1	0	1	50.0	0.0	-7.593580026584416	1.879898780956685	12.536050814293688	0.0	True	False	True	False	False	False	0.0	0.05609493688943252
chr2_151271278_G_C_b38	0.547405	5.855071922202427	5.8522024797744745	0	0	0	0	0	1	0	0	1	0	1	1	0	1	50.0	0.0	-7.593580026584416	1.879898780956685	12.536050814293688	0.0	True	False	True	False	False	False	0.0	0.05609493688943252
chr15_50599593_G_T_b38	0.0500025	5.697093486505405	4.290459441148391	1	0	1	0	0	0	0	0	0	0	0	0	0	1	40.0	0.003	-2.380202298404132	0.0	3.4116301609567614	1.2995575812948488	False	True	True	False	False	False	0.0	0.05609425605559091
chr15_50599593_G_T_b38	0.0164349	5.697093486505405	4.290459441148391	1	0	1	0	0	0	0	0	0	0	0	0	0	1	40.0	0.003	-2.380202298404132	0.0	3.4116301609567614	1.2995575812948488	False	True	True	False	False	False	0.0	0.05609425605559091
chr15_50599593_G_T_b38	0.0500025	5.697093486505405	4.290459441148391	1	0	1	0	0	0	0	0	0	0	0	0	0	1	40.0	0.003	-2.380202298404132	0.0	3.4116301609567614	1.2995575812948488	False	True	True	False	False	False	0.0	0.05609425605559091
chr15_50599593_G_T_b38	0.0164349	5.697093486505405	4.290459441148391	1	0	1	0	0	0	0	0	0	0	0	0	0	1	40.0	0.003	-2.380202298404132	0.0	3.4116301609567614	1.2995575812948488	False	True	True	False	False	False	0.0	0.05609425605559091
chr15_50599593_G_T_b38	0.0197989	5.697093486505405	4.290459441148391	1	0	1	0	0	0	0	0	0	0	0	0	0	1	40.0	0.003	-2.380202298404132	0.0	3.4116301609567614	1.2995575812948488	False	True	True	False	False	False	0.0	0.05609425605559091
chr15_50599593_G_T_b38	0.0419598	5.697093486505405	4.290459441148391	1	0	1	0	0	0	0	0	0	0	0	0	0	1	40.0	0.003	-2.380202298404132	0.0	3.4116301609567614	1.2995575812948488	False	True	True	False	False	False	0.0	0.05609425605559091
chr15_50599593_G_T_b38	0.0164349	5.697093486505405	4.290459441148391	1	0	1	0	0	0	0	0	0	0	0	0	0	1	40.0	0.003	-2.380202298404132	0.0	3.4116301609567614	1.2995575812948488	False	True	True	False	False	False	0.0	0.05609425605559091
chr15_50599593_G_T_b38	0.0419598	5.697093486505405	4.290459441148391	1	0	1	0	0	0	0	0	0	0	0	0	0	1	40.0	0.003	-2.380202298404132	0.0	3.4116301609567614	1.2995575812948488	False	True	True	False	False	False	0.0	0.05609425605559091
chr15_50599593_G_T_b38	0.0197989	5.697093486505405	4.290459441148391	1	0	1	0	0	0	0	0	0	0	0	0	0	1	40.0	0.003	-2.380202298404132	0.0	3.4116301609567614	1.2995575812948488	False	True	True	False	False	False	0.0	0.05609425605559091
chr15_50599593_G_T_b38	0.0164349	5.697093486505405	4.290459441148391	1	0	1	0	0	0	0	0	0	0	0	0	0	1	40.0	0.003	-2.380202298404132	0.0	3.4116301609567614	1.2995575812948488	False	True	True	False	False	False	0.0	0.05609425605559091
chr15_50599593_G_T_b38	0.0500025	5.697093486505405	4.290459441148391	1	0	1	0	0	0	0	0	0	0	0	0	0	1	40.0	0.003	-2.380202298404132	0.0	3.4116301609567614	1.2995575812948488	False	True	True	False	False	False	0.0	0.05609425605559091
chr15_50599593_G_T_b38	0.0197989	5.697093486505405	4.290459441148391	1	0	1	0	0	0	0	0	0	0	0	0	0	1	40.0	0.003	-2.380202298404132	0.0	3.4116301609567614	1.2995575812948488	False	True	True	False	False	False	0.0	0.05609425605559091
chr15_50599593_G_T_b38	0.0419598	5.697093486505405	4.290459441148391	1	0	1	0	0	0	0	0	0	0	0	0	0	1	40.0	0.003	-2.380202298404132	0.0	3.4116301609567614	1.2995575812948488	False	True	True	False	False	False	0.0	0.05609425605559091
chr15_50599593_G_T_b38	0.0419598	5.697093486505405	4.290459441148391	1	0	1	0	0	0	0	0	0	0	0	0	0	1	40.0	0.003	-2.380202298404132	0.0	3.4116301609567614	1.2995575812948488	False	True	True	False	False	False	0.0	0.05609425605559091
chr15_50599593_G_T_b38	0.0197989	5.697093486505405	4.290459441148391	1	0	1	0	0	0	0	0	0	0	0	0	0	1	40.0	0.003	-2.380202298404132	0.0	3.4116301609567614	1.2995575812948488	False	True	True	False	False	False	0.0	0.05609425605559091
chr15_50599593_G_T_b38	0.0500025	5.697093486505405	4.290459441148391	1	0	1	0	0	0	0	0	0	0	0	0	0	1	40.0	0.003	-2.380202298404132	0.0	3.4116301609567614	1.2995575812948488	False	True	True	False	False	False	0.0	0.05609425605559091
chr6_73697895_G_A_b38	0.128584	5.19295685089021	5.780743515792329	0	0	0	1	1	1	0	0	1	1	0	1	1	0	40.0	0.0	-6.567871500246725	4.63344000238953	6.646761635216933	0.0	True	False	True	False	False	False	0.0	0.056093522584555584
chr6_73697895_G_A_b38	0.128584	5.19295685089021	5.780743515792329	0	0	0	1	1	1	0	0	1	1	0	1	1	0	40.0	0.0	-6.567871500246725	4.63344000238953	6.646761635216933	0.0	True	False	True	False	False	False	0.0	0.056093522584555584
chr6_73697895_G_A_b38	0.0198749	5.19295685089021	5.780743515792329	0	0	0	1	1	1	0	0	1	1	0	1	1	0	40.0	0.0	-6.567871500246725	4.63344000238953	6.646761635216933	0.0	True	False	True	False	False	False	0.0	0.056093522584555584
chr6_73697895_G_A_b38	0.0198749	5.19295685089021	5.780743515792329	0	0	0	1	1	1	0	0	1	1	0	1	1	0	40.0	0.0	-6.567871500246725	4.63344000238953	6.646761635216933	0.0	True	False	True	False	False	False	0.0	0.056093522584555584
chr2_85663170_T_C_b38	0.0981558	5.736572297479192	5.170483995038151	0	0	0	1	1	1	0	1	1	1	0	1	0	1	50.0	0.0	6.471320535486979	1.0871329882771388	0.3545280381132514	0.0	True	False	True	False	False	False	0.0	0.05609309841723556
chr2_85663170_T_C_b38	0.0981558	5.736572297479192	5.170483995038151	0	0	0	1	1	1	0	1	1	1	0	1	0	1	50.0	0.0	6.471320535486979	1.0871329882771388	0.3545280381132514	0.0	True	False	True	False	False	False	0.0	0.05609309841723556
chr2_85663170_T_C_b38	0.0981558	5.736572297479192	5.170483995038151	0	0	0	1	1	1	0	1	1	1	0	1	0	1	50.0	0.0	6.471320535486979	1.0871329882771388	0.3545280381132514	0.0	True	False	True	False	False	False	0.0	0.05609309841723556
chr2_85663170_T_C_b38	0.0981558	5.736572297479192	5.170483995038151	0	0	0	1	1	1	0	1	1	1	0	1	0	1	50.0	0.0	6.471320535486979	1.0871329882771388	0.3545280381132514	0.0	True	False	True	False	False	False	0.0	0.05609309841723556
chr17_29379532_A_T_b38	0.0223963	5.58724865840025	9.108086137937427	0	0	1	0	1	1	0	1	1	1	0	1	0	0	20.0	0.95	0.0059765966724919	0.0	7.971109635041444	0.0	True	False	True	False	False	False	0.0	0.05609294386892724
chr17_29379532_A_T_b38	0.0223963	5.58724865840025	9.108086137937427	0	0	1	0	1	1	0	1	1	1	0	1	0	0	20.0	0.95	0.0059765966724919	0.0	7.971109635041444	0.0	True	False	True	False	False	False	0.0	0.05609294386892724
chr17_38469505_G_A_b38	0.0202942	5.991464547107982	2.9444389791664403	0	0	0	0	0	1	0	0	1	1	0	1	0	1	80.0	0.0	0.6156029272137309	0.8580647446162295	4.826643214979427	0.5377872608078533	True	False	True	False	False	False	0.0	0.056092002772016473
chr17_38469505_G_A_b38	0.0202942	5.991464547107982	2.9444389791664403	0	0	0	0	0	1	0	0	1	1	0	1	0	1	80.0	0.0	0.6156029272137309	0.8580647446162295	4.826643214979427	0.5377872608078533	True	False	True	False	False	False	0.0	0.056092002772016473
chr17_38469505_G_A_b38	0.0202942	5.991464547107982	2.9444389791664403	0	0	0	0	0	1	0	0	1	1	0	1	0	1	80.0	0.0	0.6156029272137309	0.8580647446162295	4.826643214979427	0.5377872608078533	True	False	True	False	False	False	0.0	0.056092002772016473
chr17_38469505_G_A_b38	0.0202942	5.991464547107982	2.9444389791664403	0	0	0	0	0	1	0	0	1	1	0	1	0	1	80.0	0.0	0.6156029272137309	0.8580647446162295	4.826643214979427	0.5377872608078533	True	False	True	False	False	False	0.0	0.056092002772016473
chr9_127166494_G_A_b38	0.0266786	5.666426688112432	5.666426688112432	0	0	0	0	1	1	0	1	1	1	0	1	1	0	60.0	0.491	-3.5241668410366738	0.0	1.1557761019912292	0.009283069723849735	True	False	True	False	False	False	0.0	0.05609191977450333
chr3_158672606_A_T_b38	0.0118628	5.54907608489522	3.7612001156935624	0	0	1	0	1	1	1	1	1	1	0	1	0	1	50.0	0.034	-16.48320261033115	0.0	-1.1964466644792395	0.0	False	True	True	False	False	False	0.0	0.05609104022921172
chr6_97114331_G_T_b38	0.0153218	5.187385805840755	5.187385805840755	0	0	0	1	0	1	0	0	1	0	0	1	0	0	60.0	1.0	-3.1471955357711066	0.0	-0.3680524788184129	0.0	False	True	True	False	False	False		0.0560909498429669
chr19_11034582_A_G_b38	0.0967166	5.627621113690637	5.805134968916488	0	0	1	0	0	1	0	0	1	0	0	1	0	1	50.0	0.0	-6.296346427681891	0.0	7.856156088002216	0.0	True	False	True	False	False	False	0.0	0.056089919950261344
chr19_11034582_A_G_b38	0.0967166	5.627621113690637	5.805134968916488	0	0	1	0	0	1	0	0	1	0	0	1	0	1	50.0	0.0	-6.296346427681891	0.0	7.856156088002216	0.0	True	False	True	False	False	False	0.0	0.056089919950261344
chr22_19038781_A_G_b38	0.0418174	5.831882477283517	5.831882477283517	1	1	0	0	0	0	0	0	0	0	0	1	0	1	70.0	0.937	-5.978172222750056	0.0	-0.1858985166858247	0.0	False	True	True	False	False	False	0.0	0.056088914197358494
chr22_19038781_A_G_b38	0.0114678	5.831882477283517	5.831882477283517	1	1	0	0	0	0	0	0	0	0	0	1	0	1	70.0	0.937	-5.978172222750056	0.0	-0.1858985166858247	0.0	False	True	True	False	False	False	0.0	0.056088914197358494
chr3_124737895_G_C_b38	0.00108164	5.793013608384144	5.796057750765372	0	0	0	1	0	0	0	0	0	0	0	1	0	1	40.0	0.015	-3.520946876919147	13.290755614691712	8.935295787142337	0.7301893258537575	False	True	True	False	False	False	0.0	0.05608873893692633
chr3_124737895_G_C_b38	0.00108164	5.793013608384144	5.796057750765372	0	0	0	1	0	0	0	0	0	0	0	1	0	1	40.0	0.015	-3.520946876919147	13.290755614691712	8.935295787142337	0.7301893258537575	False	True	True	False	False	False	0.0	0.05608873893692633
chr3_124737895_G_C_b38	0.00108164	5.793013608384144	5.796057750765372	0	0	0	1	0	0	0	0	0	0	0	1	0	1	40.0	0.015	-3.520946876919147	13.290755614691712	8.935295787142337	0.7301893258537575	False	True	True	False	False	False	0.0	0.05608873893692633
chr3_124737895_G_C_b38	0.00108164	5.793013608384144	5.796057750765372	0	0	0	1	0	0	0	0	0	0	0	1	0	1	40.0	0.015	-3.520946876919147	13.290755614691712	8.935295787142337	0.7301893258537575	False	True	True	False	False	False	0.0	0.05608873893692633
chr4_15644272_T_A_b38	0.00124546	5.402677381872279	5.3981627015177525	0	0	1	1	1	1	0	0	1	1	0	1	0	1	40.0	0.0	9.933104616603028	3.498047726439685	-1.4387566215829892	0.0	True	False	True	False	False	False	0.0	0.05608804834154772
chr4_15644272_T_A_b38	0.00124546	5.402677381872279	5.3981627015177525	0	0	1	1	1	1	0	0	1	1	0	1	0	1	40.0	0.0	9.933104616603028	3.498047726439685	-1.4387566215829892	0.0	True	False	True	False	False	False	0.0	0.05608804834154772
chr6_32855409_T_G_b38	0.0183593	5.598421958998375	6.5337888379333435	0	0	0	0	0	1	1	1	1	1	1	1	1	0	30.0	0.002	-22.84262645714168	1.497019931556128	1.7380236148866643	0.4118977917482596	True	False	True	False	False	False	0.0	0.05608759946813821
chr6_32855409_T_G_b38	0.00196925	5.598421958998375	6.5337888379333435	0	0	0	0	0	1	1	1	1	1	1	1	1	0	30.0	0.002	-22.84262645714168	1.497019931556128	1.7380236148866643	0.4118977917482596	True	False	True	False	False	False	0.0	0.05608759946813821
chr6_32855409_T_G_b38	0.00196925	5.598421958998375	6.5337888379333435	0	0	0	0	0	1	1	1	1	1	1	1	1	0	30.0	0.002	-22.84262645714168	1.497019931556128	1.7380236148866643	0.4118977917482596	True	False	True	False	False	False	0.0	0.05608759946813821
chr6_32855409_T_G_b38	0.0183593	5.598421958998375	6.5337888379333435	0	0	0	0	0	1	1	1	1	1	1	1	1	0	30.0	0.002	-22.84262645714168	1.497019931556128	1.7380236148866643	0.4118977917482596	True	False	True	False	False	False	0.0	0.05608759946813821
chr17_54960248_C_A_b38	0.0084677	5.765191102784844	5.762051382780177	0	0	0	0	0	0	0	0	0	0	1	1	0	1	60.0	0.03	-4.675746932404665	0.0	4.505828867615868	0.8754508199443833	True	False	True	False	False	False	0.0	0.056086907937176536
chr17_54960248_C_A_b38	0.0084677	5.765191102784844	5.762051382780177	0	0	0	0	0	0	0	0	0	0	1	1	0	1	60.0	0.03	-4.675746932404665	0.0	4.505828867615868	0.8754508199443833	True	False	True	False	False	False	0.0	0.056086907937176536
chr17_54960248_C_A_b38	0.0084677	5.765191102784844	5.762051382780177	0	0	0	0	0	0	0	0	0	0	1	1	0	1	60.0	0.03	-4.675746932404665	0.0	4.505828867615868	0.8754508199443833	True	False	True	False	False	False	0.0	0.056086907937176536
chr19_17487868_T_C_b38	0.112433	5.8289456176102075	5.8289456176102075	0	0	1	0	0	1	0	0	1	1	0	1	0	1	60.0	0.0	-11.154029382129442	0.0	0.867247629128002	0.0	True	False	True	False	False	False	0.0	0.0560860040465327
chr19_17487868_T_C_b38	0.0795605	5.8289456176102075	5.8289456176102075	0	0	1	0	0	1	0	0	1	1	0	1	0	1	60.0	0.0	-11.154029382129442	0.0	0.867247629128002	0.0	True	False	True	False	False	False	0.0	0.0560860040465327
chr12_57190070_C_T_b38	0.00300533	5.929589143389895	6.5998704992128365	0	0	1	1	1	1	0	0	1	1	0	1	0	1	70.0	0.0	-4.958539842490916	0.0	-4.218401843584296	0.0	True	False	True	False	False	False	0.0	0.05608456793712083
chr12_57190070_C_T_b38	0.00300533	5.929589143389895	6.5998704992128365	0	0	1	1	1	1	0	0	1	1	0	1	0	1	70.0	0.0	-4.958539842490916	0.0	-4.218401843584296	0.0	True	False	True	False	False	False	0.0	0.05608456793712083
chr12_57190070_C_T_b38	0.00300533	5.929589143389895	6.5998704992128365	0	0	1	1	1	1	0	0	1	1	0	1	0	1	70.0	0.0	-4.958539842490916	0.0	-4.218401843584296	0.0	True	False	True	False	False	False	0.0	0.05608456793712083
chr19_49856730_T_C_b38	0.0843294	5.940171252720432	5.429345628954441	0	1	0	0	0	1	0	1	1	0	0	1	0	1	50.0	0.0	-4.038655998822812	0.0	7.389564655184365	0.054342986412165395	False	True	True	False	False	False	0.0	0.05608455888365998
chr19_49856730_T_C_b38	0.0843294	5.940171252720432	5.429345628954441	0	1	0	0	0	1	0	1	1	0	0	1	0	1	50.0	0.0	-4.038655998822812	0.0	7.389564655184365	0.054342986412165395	False	True	True	False	False	False	0.0	0.05608455888365998
chr19_49856730_T_C_b38	0.0843294	5.940171252720432	5.429345628954441	0	1	0	0	0	1	0	1	1	0	0	1	0	1	50.0	0.0	-4.038655998822812	0.0	7.389564655184365	0.054342986412165395	False	True	True	False	False	False	0.0	0.05608455888365998
chr19_49856730_T_C_b38	0.0843294	5.940171252720432	5.429345628954441	0	1	0	0	0	1	0	1	1	0	0	1	0	1	50.0	0.0	-4.038655998822812	0.0	7.389564655184365	0.054342986412165395	False	True	True	False	False	False	0.0	0.05608455888365998
chr11_7598031_T_C_b38	0.0824293	5.883322388488279	6.111467339502679	0	0	0	0	1	1	0	1	1	0	1	1	0	1	60.0	0.009	-4.53655465478909	0.9069599622469182	1.7336409103123032	0.0	False	True	True	False	False	False	0.0	0.0560843523528848
chr11_7598031_T_C_b38	0.0824293	5.883322388488279	6.111467339502679	0	0	0	0	1	1	0	1	1	0	1	1	0	1	60.0	0.009	-4.53655465478909	0.9069599622469182	1.7336409103123032	0.0	False	True	True	False	False	False	0.0	0.0560843523528848
chr11_7598031_T_C_b38	0.00146473	5.883322388488279	6.111467339502679	0	0	0	0	1	1	0	1	1	0	1	1	0	1	60.0	0.009	-4.53655465478909	0.9069599622469182	1.7336409103123032	0.0	False	True	True	False	False	False	0.0	0.0560843523528848
chr11_7598031_T_C_b38	0.00146473	5.883322388488279	6.111467339502679	0	0	0	0	1	1	0	1	1	0	1	1	0	1	60.0	0.009	-4.53655465478909	0.9069599622469182	1.7336409103123032	0.0	False	True	True	False	False	False	0.0	0.0560843523528848
chr4_183445217_G_A_b38	0.0651165	6.035481432524756	3.7612001156935624	1	0	1	1	1	1	1	1	1	1	1	1	0	0	60.0	0.001	-11.0857818989359	0.0	-2.752479574147223	0.10069300078926346	False	True	True	False	False	False	0.0	0.05608324387967343
chr4_183445217_G_A_b38	0.0651165	6.035481432524756	3.7612001156935624	1	0	1	1	1	1	1	1	1	1	1	1	0	0	60.0	0.001	-11.0857818989359	0.0	-2.752479574147223	0.10069300078926346	False	True	True	False	False	False	0.0	0.05608324387967343
chr4_183445217_G_A_b38	0.0186429	6.035481432524756	3.7612001156935624	1	0	1	1	1	1	1	1	1	1	1	1	0	0	60.0	0.001	-11.0857818989359	0.0	-2.752479574147223	0.10069300078926346	False	True	True	False	False	False	0.0	0.05608324387967343
chr4_183445217_G_A_b38	0.074844	6.035481432524756	3.7612001156935624	1	0	1	1	1	1	1	1	1	1	1	1	0	0	60.0	0.001	-11.0857818989359	0.0	-2.752479574147223	0.10069300078926346	False	True	True	False	False	False	0.0	0.05608324387967343
chr4_183445217_G_A_b38	0.074844	6.035481432524756	3.7612001156935624	1	0	1	1	1	1	1	1	1	1	1	1	0	0	60.0	0.001	-11.0857818989359	0.0	-2.752479574147223	0.10069300078926346	False	True	True	False	False	False	0.0	0.05608324387967343
chr4_183445217_G_A_b38	0.074844	6.035481432524756	3.7612001156935624	1	0	1	1	1	1	1	1	1	1	1	1	0	0	60.0	0.001	-11.0857818989359	0.0	-2.752479574147223	0.10069300078926346	False	True	True	False	False	False	0.0	0.05608324387967343
chr4_183445217_G_A_b38	0.0186429	6.035481432524756	3.7612001156935624	1	0	1	1	1	1	1	1	1	1	1	1	0	0	60.0	0.001	-11.0857818989359	0.0	-2.752479574147223	0.10069300078926346	False	True	True	False	False	False	0.0	0.05608324387967343
chr4_183445217_G_A_b38	0.0651165	6.035481432524756	3.7612001156935624	1	0	1	1	1	1	1	1	1	1	1	1	0	0	60.0	0.001	-11.0857818989359	0.0	-2.752479574147223	0.10069300078926346	False	True	True	False	False	False	0.0	0.05608324387967343
chr4_183445217_G_A_b38	0.0651165	6.035481432524756	3.7612001156935624	1	0	1	1	1	1	1	1	1	1	1	1	0	0	60.0	0.001	-11.0857818989359	0.0	-2.752479574147223	0.10069300078926346	False	True	True	False	False	False	0.0	0.05608324387967343
chr4_183445217_G_A_b38	0.0186429	6.035481432524756	3.7612001156935624	1	0	1	1	1	1	1	1	1	1	1	1	0	0	60.0	0.001	-11.0857818989359	0.0	-2.752479574147223	0.10069300078926346	False	True	True	False	False	False	0.0	0.05608324387967343
chr4_183445217_G_A_b38	0.0186429	6.035481432524756	3.7612001156935624	1	0	1	1	1	1	1	1	1	1	1	1	0	0	60.0	0.001	-11.0857818989359	0.0	-2.752479574147223	0.10069300078926346	False	True	True	False	False	False	0.0	0.05608324387967343
chr4_183445217_G_A_b38	0.074844	6.035481432524756	3.7612001156935624	1	0	1	1	1	1	1	1	1	1	1	1	0	0	60.0	0.001	-11.0857818989359	0.0	-2.752479574147223	0.10069300078926346	False	True	True	False	False	False	0.0	0.05608324387967343
chr2_8751895_G_T_b38	0.0273402	5.529429087511423	5.529429087511423	0	0	1	0	0	1	0	0	1	0	0	1	0	1	60.0	0.058	-5.728993334925438	1.3276373612215142	-2.879854901219545	0.0	True	False	True	False	False	False	0.0	0.056081308599856626
chr2_8751895_G_T_b38	0.0253788	5.529429087511423	5.529429087511423	0	0	1	0	0	1	0	0	1	0	0	1	0	1	60.0	0.058	-5.728993334925438	1.3276373612215142	-2.879854901219545	0.0	True	False	True	False	False	False	0.0	0.056081308599856626
chr2_8751895_G_T_b38	0.0257704	5.529429087511423	5.529429087511423	0	0	1	0	0	1	0	0	1	0	0	1	0	1	60.0	0.058	-5.728993334925438	1.3276373612215142	-2.879854901219545	0.0	True	False	True	False	False	False	0.0	0.056081308599856626
chr2_8751895_G_T_b38	0.0253788	5.529429087511423	5.529429087511423	0	0	1	0	0	1	0	0	1	0	0	1	0	1	60.0	0.058	-5.728993334925438	1.3276373612215142	-2.879854901219545	0.0	True	False	True	False	False	False	0.0	0.056081308599856626
chr2_8751895_G_T_b38	0.0253788	5.529429087511423	5.529429087511423	0	0	1	0	0	1	0	0	1	0	0	1	0	1	60.0	0.058	-5.728993334925438	1.3276373612215142	-2.879854901219545	0.0	True	False	True	False	False	False	0.0	0.056081308599856626
chr2_8751895_G_T_b38	0.0253788	5.529429087511423	5.529429087511423	0	0	1	0	0	1	0	0	1	0	0	1	0	1	60.0	0.058	-5.728993334925438	1.3276373612215142	-2.879854901219545	0.0	True	False	True	False	False	False	0.0	0.056081308599856626
chr2_8751895_G_T_b38	0.0273402	5.529429087511423	5.529429087511423	0	0	1	0	0	1	0	0	1	0	0	1	0	1	60.0	0.058	-5.728993334925438	1.3276373612215142	-2.879854901219545	0.0	True	False	True	False	False	False	0.0	0.056081308599856626
chr2_8751895_G_T_b38	0.0273402	5.529429087511423	5.529429087511423	0	0	1	0	0	1	0	0	1	0	0	1	0	1	60.0	0.058	-5.728993334925438	1.3276373612215142	-2.879854901219545	0.0	True	False	True	False	False	False	0.0	0.056081308599856626
chr2_8751895_G_T_b38	0.0273402	5.529429087511423	5.529429087511423	0	0	1	0	0	1	0	0	1	0	0	1	0	1	60.0	0.058	-5.728993334925438	1.3276373612215142	-2.879854901219545	0.0	True	False	True	False	False	False	0.0	0.056081308599856626
chr2_8751895_G_T_b38	0.0257704	5.529429087511423	5.529429087511423	0	0	1	0	0	1	0	0	1	0	0	1	0	1	60.0	0.058	-5.728993334925438	1.3276373612215142	-2.879854901219545	0.0	True	False	True	False	False	False	0.0	0.056081308599856626
chr2_8751895_G_T_b38	0.0257704	5.529429087511423	5.529429087511423	0	0	1	0	0	1	0	0	1	0	0	1	0	1	60.0	0.058	-5.728993334925438	1.3276373612215142	-2.879854901219545	0.0	True	False	True	False	False	False	0.0	0.056081308599856626
chr2_8751895_G_T_b38	0.0273402	5.529429087511423	5.529429087511423	0	0	1	0	0	1	0	0	1	0	0	1	0	1	60.0	0.058	-5.728993334925438	1.3276373612215142	-2.879854901219545	0.0	True	False	True	False	False	False	0.0	0.056081308599856626
chr2_8751895_G_T_b38	0.0257704	5.529429087511423	5.529429087511423	0	0	1	0	0	1	0	0	1	0	0	1	0	1	60.0	0.058	-5.728993334925438	1.3276373612215142	-2.879854901219545	0.0	True	False	True	False	False	False	0.0	0.056081308599856626
chr2_8751895_G_T_b38	0.0257704	5.529429087511423	5.529429087511423	0	0	1	0	0	1	0	0	1	0	0	1	0	1	60.0	0.058	-5.728993334925438	1.3276373612215142	-2.879854901219545	0.0	True	False	True	False	False	False	0.0	0.056081308599856626
chr2_8751895_G_T_b38	0.0257704	5.529429087511423	5.529429087511423	0	0	1	0	0	1	0	0	1	0	0	1	0	1	60.0	0.058	-5.728993334925438	1.3276373612215142	-2.879854901219545	0.0	True	False	True	False	False	False	0.0	0.056081308599856626
chr2_8751895_G_T_b38	0.0253788	5.529429087511423	5.529429087511423	0	0	1	0	0	1	0	0	1	0	0	1	0	1	60.0	0.058	-5.728993334925438	1.3276373612215142	-2.879854901219545	0.0	True	False	True	False	False	False	0.0	0.056081308599856626
chr2_8751895_G_T_b38	0.0273402	5.529429087511423	5.529429087511423	0	0	1	0	0	1	0	0	1	0	0	1	0	1	60.0	0.058	-5.728993334925438	1.3276373612215142	-2.879854901219545	0.0	True	False	True	False	False	False	0.0	0.056081308599856626
chr2_8751895_G_T_b38	0.0253788	5.529429087511423	5.529429087511423	0	0	1	0	0	1	0	0	1	0	0	1	0	1	60.0	0.058	-5.728993334925438	1.3276373612215142	-2.879854901219545	0.0	True	False	True	False	False	False	0.0	0.056081308599856626
chr4_55351441_A_G_b38	0.0216959	5.429345628954441	8.493924564476883	0	0	0	0	0	1	0	0	1	0	0	1	0	1	60.0	0.032	-1.1325625283800689	4.321042675022738	0.0057608145132377	0.0	True	False	True	False	False	False	0.0	0.056080745992311
chr4_55351441_A_G_b38	0.0216959	5.429345628954441	8.493924564476883	0	0	0	0	0	1	0	0	1	0	0	1	0	1	60.0	0.032	-1.1325625283800689	4.321042675022738	0.0057608145132377	0.0	True	False	True	False	False	False	0.0	0.056080745992311
chr4_55351441_A_G_b38	0.0593885	5.429345628954441	8.493924564476883	0	0	0	0	0	1	0	0	1	0	0	1	0	1	60.0	0.032	-1.1325625283800689	4.321042675022738	0.0057608145132377	0.0	True	False	True	False	False	False	0.0	0.056080745992311
chr4_55351441_A_G_b38	0.0593885	5.429345628954441	8.493924564476883	0	0	0	0	0	1	0	0	1	0	0	1	0	1	60.0	0.032	-1.1325625283800689	4.321042675022738	0.0057608145132377	0.0	True	False	True	False	False	False	0.0	0.056080745992311
chr6_31634066_T_C_b38	0.0282933	6.198478716492308	4.736198448394496	1	1	0	0	0	1	0	0	1	1	0	1	0	1	40.0	0.0	-8.38469813330142	0.0	9.030239170396529	0.0	False	True	True	False	False	False	0.0	0.05608068503004404
chr6_31634066_T_C_b38	0.0282933	6.198478716492308	4.736198448394496	1	1	0	0	0	1	0	0	1	1	0	1	0	1	40.0	0.0	-8.38469813330142	0.0	9.030239170396529	0.0	False	True	True	False	False	False	0.0	0.05608068503004404
chr6_31634066_T_C_b38	0.0282933	6.198478716492308	4.736198448394496	1	1	0	0	0	1	0	0	1	1	0	1	0	1	40.0	0.0	-8.38469813330142	0.0	9.030239170396529	0.0	False	True	True	False	False	False	0.0	0.05608068503004404
chr6_31634066_T_C_b38	0.0282933	6.198478716492308	4.736198448394496	1	1	0	0	0	1	0	0	1	1	0	1	0	1	40.0	0.0	-8.38469813330142	0.0	9.030239170396529	0.0	False	True	True	False	False	False	0.0	0.05608068503004404
chr6_31634066_T_C_b38	0.0282933	6.198478716492308	4.736198448394496	1	1	0	0	0	1	0	0	1	1	0	1	0	1	40.0	0.0	-8.38469813330142	0.0	9.030239170396529	0.0	False	True	True	False	False	False	0.0	0.05608068503004404
chr6_31634066_T_C_b38	0.0282933	6.198478716492308	4.736198448394496	1	1	0	0	0	1	0	0	1	1	0	1	0	1	40.0	0.0	-8.38469813330142	0.0	9.030239170396529	0.0	False	True	True	False	False	False	0.0	0.05608068503004404
chr6_31634066_T_C_b38	0.0282933	6.198478716492308	4.736198448394496	1	1	0	0	0	1	0	0	1	1	0	1	0	1	40.0	0.0	-8.38469813330142	0.0	9.030239170396529	0.0	False	True	True	False	False	False	0.0	0.05608068503004404
chr6_31634066_T_C_b38	0.0282933	6.198478716492308	4.736198448394496	1	1	0	0	0	1	0	0	1	1	0	1	0	1	40.0	0.0	-8.38469813330142	0.0	9.030239170396529	0.0	False	True	True	False	False	False	0.0	0.05608068503004404
chr3_58499115_G_A_b38	0.0179445	5.811140992976701	5.811140992976701	0	0	0	0	0	1	0	0	1	0	1	1	0	1	50.0	0.0	-8.36183797370727	0.5069504967812364	3.598314934386714	0.0	True	False	True	False	False	False	0.0	0.056079725627838806
chr3_58499115_G_A_b38	0.0179445	5.811140992976701	5.811140992976701	0	0	0	0	0	1	0	0	1	0	1	1	0	1	50.0	0.0	-8.36183797370727	0.5069504967812364	3.598314934386714	0.0	True	False	True	False	False	False	0.0	0.056079725627838806
chr16_84182651_A_G_b38	0.118982	5.356586274672012	5.356586274672012	0	0	1	0	0	0	0	0	0	0	0	1	0	1	60.0	0.0	-2.8048900394842886	0.0	3.903626006966718	0.0	True	False	True	False	False	False	0.0	0.056079188887137026
chr16_84182651_A_G_b38	0.118982	5.356586274672012	5.356586274672012	0	0	1	0	0	0	0	0	0	0	0	1	0	1	60.0	0.0	-2.8048900394842886	0.0	3.903626006966718	0.0	True	False	True	False	False	False	0.0	0.056079188887137026
chr16_84182651_A_G_b38	0.118982	5.356586274672012	5.356586274672012	0	0	1	0	0	0	0	0	0	0	0	1	0	1	60.0	0.0	-2.8048900394842886	0.0	3.903626006966718	0.0	True	False	True	False	False	False	0.0	0.056079188887137026
chr16_84182651_A_G_b38	0.0858764	5.356586274672012	5.356586274672012	0	0	1	0	0	0	0	0	0	0	0	1	0	1	60.0	0.0	-2.8048900394842886	0.0	3.903626006966718	0.0	True	False	True	False	False	False	0.0	0.056079188887137026
chr16_84182651_A_G_b38	0.0858764	5.356586274672012	5.356586274672012	0	0	1	0	0	0	0	0	0	0	0	1	0	1	60.0	0.0	-2.8048900394842886	0.0	3.903626006966718	0.0	True	False	True	False	False	False	0.0	0.056079188887137026
chr16_84182651_A_G_b38	0.0858764	5.356586274672012	5.356586274672012	0	0	1	0	0	0	0	0	0	0	0	1	0	1	60.0	0.0	-2.8048900394842886	0.0	3.903626006966718	0.0	True	False	True	False	False	False	0.0	0.056079188887137026
chr12_132736641_A_G_b38	0.002648	6.052089168924417	5.529429087511423	0	0	1	0	0	1	0	1	1	1	0	1	0	1	60.0	0.0	-6.359522507505467	0.0	2.586061667193931	0.4781757363075343	True	False	True	False	False	False	0.0	0.056077929609062806
chr12_132736641_A_G_b38	0.002648	6.052089168924417	5.529429087511423	0	0	1	0	0	1	0	1	1	1	0	1	0	1	60.0	0.0	-6.359522507505467	0.0	2.586061667193931	0.4781757363075343	True	False	True	False	False	False	0.0	0.056077929609062806
chr12_132736641_A_G_b38	0.002648	6.052089168924417	5.529429087511423	0	0	1	0	0	1	0	1	1	1	0	1	0	1	60.0	0.0	-6.359522507505467	0.0	2.586061667193931	0.4781757363075343	True	False	True	False	False	False	0.0	0.056077929609062806
chr1_46346667_C_T_b38	0.0114077	5.541263545158426	5.537334267018537	0	0	0	0	0	1	0	0	1	0	0	1	0	1	60.0	0.0	2.007110042431113	8.54131260839944	2.305756183125077	0.0	True	False	True	False	False	False	0.0	0.05607757252951813
chr1_46346667_C_T_b38	0.0549926	5.541263545158426	5.537334267018537	0	0	0	0	0	1	0	0	1	0	0	1	0	1	60.0	0.0	2.007110042431113	8.54131260839944	2.305756183125077	0.0	True	False	True	False	False	False	0.0	0.05607757252951813
chr1_46346667_C_T_b38	0.0549926	5.541263545158426	5.537334267018537	0	0	0	0	0	1	0	0	1	0	0	1	0	1	60.0	0.0	2.007110042431113	8.54131260839944	2.305756183125077	0.0	True	False	True	False	False	False	0.0	0.05607757252951813
chr1_46346667_C_T_b38	0.0114077	5.541263545158426	5.537334267018537	0	0	0	0	0	1	0	0	1	0	0	1	0	1	60.0	0.0	2.007110042431113	8.54131260839944	2.305756183125077	0.0	True	False	True	False	False	False	0.0	0.05607757252951813
chr1_46346667_C_T_b38	0.0549926	5.541263545158426	5.537334267018537	0	0	0	0	0	1	0	0	1	0	0	1	0	1	60.0	0.0	2.007110042431113	8.54131260839944	2.305756183125077	0.0	True	False	True	False	False	False	0.0	0.05607757252951813
chr1_46346667_C_T_b38	0.0549926	5.541263545158426	5.537334267018537	0	0	0	0	0	1	0	0	1	0	0	1	0	1	60.0	0.0	2.007110042431113	8.54131260839944	2.305756183125077	0.0	True	False	True	False	False	False	0.0	0.05607757252951813
chr1_46346667_C_T_b38	0.0114077	5.541263545158426	5.537334267018537	0	0	0	0	0	1	0	0	1	0	0	1	0	1	60.0	0.0	2.007110042431113	8.54131260839944	2.305756183125077	0.0	True	False	True	False	False	False	0.0	0.05607757252951813
chr1_46346667_C_T_b38	0.0114077	5.541263545158426	5.537334267018537	0	0	0	0	0	1	0	0	1	0	0	1	0	1	60.0	0.0	2.007110042431113	8.54131260839944	2.305756183125077	0.0	True	False	True	False	False	False	0.0	0.05607757252951813
chr11_68685961_A_C_b38	0.0601562	5.749392985908253	5.749392985908253	0	0	1	0	0	0	0	0	0	1	1	1	0	0	50.0	0.0	-20.2596687458586	2.7491507700303366	6.691450905400728	0.0	True	False	True	False	False	False	0.0	0.05607718831607145
chr11_68685961_A_C_b38	0.0601562	5.749392985908253	5.749392985908253	0	0	1	0	0	0	0	0	0	1	1	1	0	0	50.0	0.0	-20.2596687458586	2.7491507700303366	6.691450905400728	0.0	True	False	True	False	False	False	0.0	0.05607718831607145
chr11_68685961_A_C_b38	0.0167201	5.749392985908253	5.749392985908253	0	0	1	0	0	0	0	0	0	1	1	1	0	0	50.0	0.0	-20.2596687458586	2.7491507700303366	6.691450905400728	0.0	True	False	True	False	False	False	0.0	0.05607718831607145
chr11_68685961_A_C_b38	0.0167201	5.749392985908253	5.749392985908253	0	0	1	0	0	0	0	0	0	1	1	1	0	0	50.0	0.0	-20.2596687458586	2.7491507700303366	6.691450905400728	0.0	True	False	True	False	False	False	0.0	0.05607718831607145
chr7_77321611_T_A_b38	0.0233479	5.342334251964811	8.959954084268098	0	0	1	0	1	1	0	0	1	0	0	1	0	1	40.0	0.005	-3.151673068719397	0.0	7.732682932234006	0.2575102830907028	True	False	True	False	False	False	0.0	0.05607627254659464
chr12_6453670_G_A_b38	0.0611065	6.403574197934815	3.8501476017100584	0	0	0	0	0	1	1	1	1	1	1	1	0	1	60.0	0.004	-3.613908218205882	1.7667507352368554	1.8429004368670967	0.0	False	True	True	False	False	False	0.0	0.05607573959514413
chr12_6453670_G_A_b38	0.0611065	6.403574197934815	3.8501476017100584	0	0	0	0	0	1	1	1	1	1	1	1	0	1	60.0	0.004	-3.613908218205882	1.7667507352368554	1.8429004368670967	0.0	False	True	True	False	False	False	0.0	0.05607573959514413
chr12_6453670_G_A_b38	0.0611065	6.403574197934815	3.8501476017100584	0	0	0	0	0	1	1	1	1	1	1	1	0	1	60.0	0.004	-3.613908218205882	1.7667507352368554	1.8429004368670967	0.0	False	True	True	False	False	False	0.0	0.05607573959514413
chr19_32931228_T_A_b38	0.0120262	5.308267697401205	3.1354942159291497	1	0	0	0	0	0	0	0	0	0	0	1	0	1	30.0	0.0	-1.4908118064584286	0.0	-2.568985618830162	0.0	False	True	True	False	False	False	0.0	0.056074722077665715
chr19_32931228_T_A_b38	0.0120262	5.308267697401205	3.1354942159291497	1	0	0	0	0	0	0	0	0	0	0	1	0	1	30.0	0.0	-1.4908118064584286	0.0	-2.568985618830162	0.0	False	True	True	False	False	False	0.0	0.056074722077665715
chr2_237334381_A_T_b38	0.439467	5.5053315359323625	5.501258210544727	0	0	1	1	0	1	0	0	1	1	0	1	0	0	50.0	0.0	-6.163976543886633	0.0	-1.1289370766959053	0.0	True	False	True	False	False	False	0.0	0.05607319286110886
chr4_56024764_A_G_b38	0.0149754	5.017279836814924	5.017279836814924	0	0	0	1	0	0	0	0	0	0	0	1	0	1	40.0	0.0	2.941665107387549	0.4848949991099585	1.366286220769311	1.3497331960059782	True	False	True	False	False	False	0.0	0.056072848281870084
chr4_56024764_A_G_b38	0.0149754	5.017279836814924	5.017279836814924	0	0	0	1	0	0	0	0	0	0	0	1	0	1	40.0	0.0	2.941665107387549	0.4848949991099585	1.366286220769311	1.3497331960059782	True	False	True	False	False	False	0.0	0.056072848281870084
chr1_11523655_A_G_b38	0.00307778	5.365976015021851	5.659482215759621	0	0	1	0	0	1	0	0	1	1	0	1	0	0	60.0	0.005	-5.138881219887793	2.134218646941428	-14.341012933702068	0.0	True	False	True	False	False	False	0.0	0.0560721474031125
chr1_11523655_A_G_b38	0.00131282	5.365976015021851	5.659482215759621	0	0	1	0	0	1	0	0	1	1	0	1	0	0	60.0	0.005	-5.138881219887793	2.134218646941428	-14.341012933702068	0.0	True	False	True	False	False	False	0.0	0.0560721474031125
chr1_220032638_A_C_b38	0.025325	4.727387818712341	4.727387818712341	0	0	0	0	0	0	0	0	0	0	0	1	0	1	20.0	0.091	-11.070204884274872	0.0	6.781656542287976	0.5333670228629259	True	False	True	False	False	False	0.0	0.05607212902665291
chr1_220032638_A_C_b38	0.0117031	4.727387818712341	4.727387818712341	0	0	0	0	0	0	0	0	0	0	0	1	0	1	20.0	0.091	-11.070204884274872	0.0	6.781656542287976	0.5333670228629259	True	False	True	False	False	False	0.0	0.05607212902665291
chr1_220032638_A_C_b38	0.0117031	4.727387818712341	4.727387818712341	0	0	0	0	0	0	0	0	0	0	0	1	0	1	20.0	0.091	-11.070204884274872	0.0	6.781656542287976	0.5333670228629259	True	False	True	False	False	False	0.0	0.05607212902665291
chr1_220032638_A_C_b38	0.025325	4.727387818712341	4.727387818712341	0	0	0	0	0	0	0	0	0	0	0	1	0	1	20.0	0.091	-11.070204884274872	0.0	6.781656542287976	0.5333670228629259	True	False	True	False	False	False	0.0	0.05607212902665291
chr19_40695865_G_A_b38	0.0197483	5.247024072160486	4.820281565605037	0	0	0	0	0	1	0	0	1	0	0	1	0	1	40.0	0.0	-0.8031215382479522	0.0	0.444229661502149	0.0	True	False	True	False	False	False	0.0	0.0560713576019677
chr11_77941374_C_T_b38	0.016117	4.820281565605037	4.820281565605037	0	0	0	0	0	0	0	0	0	0	0	0	0	1	40.0	0.0	-5.654716634887859	0.0	-2.135792286602836	0.0	True	False	True	False	False	False	0.0	0.05607129789594923
chr11_77941374_C_T_b38	0.0425164	4.820281565605037	4.820281565605037	0	0	0	0	0	0	0	0	0	0	0	0	0	1	40.0	0.0	-5.654716634887859	0.0	-2.135792286602836	0.0	True	False	True	False	False	False	0.0	0.05607129789594923
chr11_77941374_C_T_b38	0.0425164	4.820281565605037	4.820281565605037	0	0	0	0	0	0	0	0	0	0	0	0	0	1	40.0	0.0	-5.654716634887859	0.0	-2.135792286602836	0.0	True	False	True	False	False	False	0.0	0.05607129789594923
chr11_77941374_C_T_b38	0.016117	4.820281565605037	4.820281565605037	0	0	0	0	0	0	0	0	0	0	0	0	0	1	40.0	0.0	-5.654716634887859	0.0	-2.135792286602836	0.0	True	False	True	False	False	False	0.0	0.05607129789594923
chr11_77941374_C_T_b38	0.0680927	4.820281565605037	4.820281565605037	0	0	0	0	0	0	0	0	0	0	0	0	0	1	40.0	0.0	-5.654716634887859	0.0	-2.135792286602836	0.0	True	False	True	False	False	False	0.0	0.05607129789594923
chr11_77941374_C_T_b38	0.0680927	4.820281565605037	4.820281565605037	0	0	0	0	0	0	0	0	0	0	0	0	0	1	40.0	0.0	-5.654716634887859	0.0	-2.135792286602836	0.0	True	False	True	False	False	False	0.0	0.05607129789594923
chr22_20094329_T_C_b38	0.295485	5.953243334287785	5.948034989180646	0	0	0	0	0	1	0	1	1	1	0	1	0	1	60.0	0.0	-3.5740404310331337	0.0	6.870909801896055	0.7156934011072593	True	False	True	False	False	False	0.0	0.056069469685549135
chr22_20094329_T_C_b38	0.295485	5.953243334287785	5.948034989180646	0	0	0	0	0	1	0	1	1	1	0	1	0	1	60.0	0.0	-3.5740404310331337	0.0	6.870909801896055	0.7156934011072593	True	False	True	False	False	False	0.0	0.056069469685549135
chr22_20094329_T_C_b38	0.295485	5.953243334287785	5.948034989180646	0	0	0	0	0	1	0	1	1	1	0	1	0	1	60.0	0.0	-3.5740404310331337	0.0	6.870909801896055	0.7156934011072593	True	False	True	False	False	False	0.0	0.056069469685549135
chr9_112850517_G_A_b38	0.0384555	5.8377304471659395	5.834810737062605	0	0	0	0	0	0	0	1	0	0	0	1	0	1	80.0	0.0	-8.581276552969085	0.0	4.640492003690554	0.7898302610970656	True	False	True	False	False	False		0.056069405892718034
chr6_137002573_G_A_b38	0.0344802	5.389071729816501	5.389071729816501	0	0	1	0	1	1	0	1	1	0	0	1	0	0	60.0	0.0	-5.091482449596151	15.769353565976123	3.689119806135693	0.0	True	False	True	False	False	False	0.0	0.056068501680523394
chr9_136507052_G_A_b38	0.0886861	5.37989735354046	4.382026634673881	0	0	0	0	0	0	0	0	0	0	0	1	0	1	70.0	0.0	-5.179059277030322	0.0	0.5122600226856164	0.0	True	False	True	False	False	False	0.0	0.05606772938577509
chr9_136507052_G_A_b38	0.0886861	5.37989735354046	4.382026634673881	0	0	0	0	0	0	0	0	0	0	0	1	0	1	70.0	0.0	-5.179059277030322	0.0	0.5122600226856164	0.0	True	False	True	False	False	False	0.0	0.05606772938577509
chr9_136507052_G_A_b38	0.0886861	5.37989735354046	4.382026634673881	0	0	0	0	0	0	0	0	0	0	0	1	0	1	70.0	0.0	-5.179059277030322	0.0	0.5122600226856164	0.0	True	False	True	False	False	False	0.0	0.05606772938577509
chr12_132576695_A_T_b38	0.00784163	5.4680601411351315	4.6443908991413725	0	0	1	0	0	0	0	0	0	0	0	1	0	1	60.0	0.097	-10.319029559359477	0.0	6.430650309146628	0.0	True	False	True	False	False	False	0.0	0.05606770642741607
chr12_132576695_A_T_b38	0.00784163	5.4680601411351315	4.6443908991413725	0	0	1	0	0	0	0	0	0	0	0	1	0	1	60.0	0.097	-10.319029559359477	0.0	6.430650309146628	0.0	True	False	True	False	False	False	0.0	0.05606770642741607
chr12_103977589_G_A_b38	0.0169653	6.272877006546167	6.272877006546167	0	0	1	0	0	0	0	1	0	0	0	1	0	1	60.0	0.0	8.737992281308788	14.602039133416485	-1.219145171633798	0.2541697742821185	True	False	True	False	False	False	0.0	0.056066840820651095
chr12_103977589_G_A_b38	0.0683155	6.272877006546167	6.272877006546167	0	0	1	0	0	0	0	1	0	0	0	1	0	1	60.0	0.0	8.737992281308788	14.602039133416485	-1.219145171633798	0.2541697742821185	True	False	True	False	False	False	0.0	0.056066840820651095
chr3_9650951_G_C_b38	0.0224846	6.0473721790462776	6.0473721790462776	0	0	0	0	0	1	0	0	1	1	1	1	0	1	50.0	0.006	-4.258163804026804	0.0	4.604953599018181	2.912033260011171	True	False	True	False	False	False	0.0	0.05606683798696364
chr1_151146204_T_C_b38	0.0137799	5.438079308923196	6.0112671744041615	1	0	0	1	0	1	1	1	1	1	0	1	1	0	40.0	0.0	-6.021540724597458	1.48996361327825	-1.5251589580017182	0.0	False	True	True	False	False	False	0.0	0.05606680859089214
chr1_151146204_T_C_b38	0.0137799	5.438079308923196	6.0112671744041615	1	0	0	1	0	1	1	1	1	1	0	1	1	0	40.0	0.0	-6.021540724597458	1.48996361327825	-1.5251589580017182	0.0	False	True	True	False	False	False	0.0	0.05606680859089214
chr1_151146204_T_C_b38	0.0137799	5.438079308923196	6.0112671744041615	1	0	0	1	0	1	1	1	1	1	0	1	1	0	40.0	0.0	-6.021540724597458	1.48996361327825	-1.5251589580017182	0.0	False	True	True	False	False	False	0.0	0.05606680859089214
chr1_151146204_T_C_b38	0.0137799	5.438079308923196	6.0112671744041615	1	0	0	1	0	1	1	1	1	1	0	1	1	0	40.0	0.0	-6.021540724597458	1.48996361327825	-1.5251589580017182	0.0	False	True	True	False	False	False	0.0	0.05606680859089214
chr12_109915182_A_C_b38	0.105366	5.8998973535824915	5.8998973535824915	0	1	0	1	0	0	0	1	0	1	0	1	0	1	60.0	0.001	10.67583173233454	1.549569199445095	-0.186565894023353	1.447373779377955	False	True	True	False	False	False	0.2262	0.056066694259246666
chr12_109915182_A_C_b38	0.105366	5.8998973535824915	5.8998973535824915	0	1	0	1	0	0	0	1	0	1	0	1	0	1	60.0	0.001	10.67583173233454	1.549569199445095	-0.186565894023353	1.447373779377955	False	True	True	False	False	False	0.2262	0.056066694259246666
chr12_109915182_A_C_b38	0.105366	5.8998973535824915	5.8998973535824915	0	1	0	1	0	0	0	1	0	1	0	1	0	1	60.0	0.001	10.67583173233454	1.549569199445095	-0.186565894023353	1.447373779377955	False	True	True	False	False	False	0.2262	0.056066694259246666
chr16_1460283_A_G_b38	0.134312	5.501258210544727	4.90527477843843	0	0	0	0	0	1	0	0	1	1	0	1	0	1	50.0	0.0	-2.809152288791656	0.35244668326628	1.5124922400603893	0.0	True	False	True	False	False	False	0.0	0.056066631745125425
chr16_1460283_A_G_b38	0.134312	5.501258210544727	4.90527477843843	0	0	0	0	0	1	0	0	1	1	0	1	0	1	50.0	0.0	-2.809152288791656	0.35244668326628	1.5124922400603893	0.0	True	False	True	False	False	False	0.0	0.056066631745125425
chr16_1460283_A_G_b38	0.134312	5.501258210544727	4.90527477843843	0	0	0	0	0	1	0	0	1	1	0	1	0	1	50.0	0.0	-2.809152288791656	0.35244668326628	1.5124922400603893	0.0	True	False	True	False	False	False	0.0	0.056066631745125425
chr16_1460283_A_G_b38	0.134312	5.501258210544727	4.90527477843843	0	0	0	0	0	1	0	0	1	1	0	1	0	1	50.0	0.0	-2.809152288791656	0.35244668326628	1.5124922400603893	0.0	True	False	True	False	False	False	0.0	0.056066631745125425
chr16_1460283_A_G_b38	0.134312	5.501258210544727	4.90527477843843	0	0	0	0	0	1	0	0	1	1	0	1	0	1	50.0	0.0	-2.809152288791656	0.35244668326628	1.5124922400603893	0.0	True	False	True	False	False	False	0.0	0.056066631745125425
chr16_1460283_A_G_b38	0.134312	5.501258210544727	4.90527477843843	0	0	0	0	0	1	0	0	1	1	0	1	0	1	50.0	0.0	-2.809152288791656	0.35244668326628	1.5124922400603893	0.0	True	False	True	False	False	False	0.0	0.056066631745125425
chr16_1460283_A_G_b38	0.134312	5.501258210544727	4.90527477843843	0	0	0	0	0	1	0	0	1	1	0	1	0	1	50.0	0.0	-2.809152288791656	0.35244668326628	1.5124922400603893	0.0	True	False	True	False	False	False	0.0	0.056066631745125425
chr14_91326366_T_C_b38	0.00409038	5.739792912179234	5.739792912179234	0	0	0	0	0	1	0	0	1	0	0	1	0	1	80.0	0.0	-0.8726694172678832	0.0	2.315415772591884	0.0	True	False	True	False	False	False	0.0	0.056066086046439555
chr14_91326366_T_C_b38	0.00409038	5.739792912179234	5.739792912179234	0	0	0	0	0	1	0	0	1	0	0	1	0	1	80.0	0.0	-0.8726694172678832	0.0	2.315415772591884	0.0	True	False	True	False	False	False	0.0	0.056066086046439555
chr14_91326366_T_C_b38	0.00409038	5.739792912179234	5.739792912179234	0	0	0	0	0	1	0	0	1	0	0	1	0	1	80.0	0.0	-0.8726694172678832	0.0	2.315415772591884	0.0	True	False	True	False	False	False	0.0	0.056066086046439555
chr3_130416612_T_C_b38	0.314744	4.983606621708336	4.976733742420574	0	0	0	0	1	0	0	0	0	0	0	0	0	1	60.0	0.0	-8.260119406531592	4.513300616679569	4.615976678776292	0.9125289012159641	True	False	True	False	False	False	0.0	0.0560651475863981
chr10_11978795_A_G_b38	0.149962	5.572154032177765	5.568344503761097	0	0	1	1	0	0	0	0	0	0	0	0	0	1	20.0	0.0	6.404227261281073	23.045852245382832	7.612872298839854	2.5601728498736804	True	False	True	False	False	False		0.05606401066312845
chr22_50436185_C_T_b38	0.129376	5.5909869805108565	5.204006687076795	0	0	0	0	0	0	0	0	0	1	0	1	0	1	70.0	0.0	-11.114811845861908	1.904734795710997	2.4694991995372035	0.0	True	False	True	False	False	False	0.0	0.05606319534685635
chr22_50436185_C_T_b38	0.129376	5.5909869805108565	5.204006687076795	0	0	0	0	0	0	0	0	0	1	0	1	0	1	70.0	0.0	-11.114811845861908	1.904734795710997	2.4694991995372035	0.0	True	False	True	False	False	False	0.0	0.05606319534685635
chr22_50436185_C_T_b38	0.129376	5.5909869805108565	5.204006687076795	0	0	0	0	0	0	0	0	0	1	0	1	0	1	70.0	0.0	-11.114811845861908	1.904734795710997	2.4694991995372035	0.0	True	False	True	False	False	False	0.0	0.05606319534685635
chr22_50436185_C_T_b38	0.664865	5.5909869805108565	5.204006687076795	0	0	0	0	0	0	0	0	0	1	0	1	0	1	70.0	0.0	-11.114811845861908	1.904734795710997	2.4694991995372035	0.0	True	False	True	False	False	False	0.0	0.05606319534685635
chr22_50436185_C_T_b38	0.664865	5.5909869805108565	5.204006687076795	0	0	0	0	0	0	0	0	0	1	0	1	0	1	70.0	0.0	-11.114811845861908	1.904734795710997	2.4694991995372035	0.0	True	False	True	False	False	False	0.0	0.05606319534685635
chr22_50436185_C_T_b38	0.664865	5.5909869805108565	5.204006687076795	0	0	0	0	0	0	0	0	0	1	0	1	0	1	70.0	0.0	-11.114811845861908	1.904734795710997	2.4694991995372035	0.0	True	False	True	False	False	False	0.0	0.05606319534685635
chr2_231226766_C_T_b38	0.028024	0.0	2.0794415416798357	0	0	0	0	0	1	0	0	1	0	0	1	0	1	40.0	0.279	-17.266169037317585	0.0	5.740312619256443	0.276222395701069	True	False	False	False	False	True	0.0	0.05606237310141733
chr2_231226766_C_T_b38	0.028024	0.0	2.0794415416798357	0	0	0	0	0	1	0	0	1	0	0	1	0	1	40.0	0.279	-17.266169037317585	0.0	5.740312619256443	0.276222395701069	True	False	False	False	False	True	0.0	0.05606237310141733
chr3_122718474_T_C_b38	0.0330464	5.605802066295998	4.5217885770490405	0	0	1	0	0	1	0	0	1	0	0	1	0	1	40.0	0.0	-8.471736315291352	0.0	0.763044089704465	0.5200118751910736	False	True	True	False	False	False	0.0	0.056062143157920345
chr3_122718474_T_C_b38	0.0330464	5.605802066295998	4.5217885770490405	0	0	1	0	0	1	0	0	1	0	0	1	0	1	40.0	0.0	-8.471736315291352	0.0	0.763044089704465	0.5200118751910736	False	True	True	False	False	False	0.0	0.056062143157920345
chr3_122718474_T_C_b38	0.0330464	5.605802066295998	4.5217885770490405	0	0	1	0	0	1	0	0	1	0	0	1	0	1	40.0	0.0	-8.471736315291352	0.0	0.763044089704465	0.5200118751910736	False	True	True	False	False	False	0.0	0.056062143157920345
chr11_31328735_C_T_b38	0.0258994	5.6131281063880705	6.1092475827643655	0	0	0	1	0	0	0	1	0	0	0	0	0	0	70.0	0.0	-2.026349619145573	0.971072405663696	5.562673888150947	0.0	True	False	True	False	False	False	0.0	0.056061746690492284
chr17_80251236_C_T_b38	0.0668128	5.111987788356544	4.532599493153256	0	0	0	1	0	0	0	0	0	0	0	0	0	1	60.0	0.0	-19.812695327065438	3.2401669734067653	-3.573441454819701	0.49126889667127216	True	False	True	False	False	False	0.0	0.05606131216430767
chr17_80251236_C_T_b38	0.0621073	5.111987788356544	4.532599493153256	0	0	0	1	0	0	0	0	0	0	0	0	0	1	60.0	0.0	-19.812695327065438	3.2401669734067653	-3.573441454819701	0.49126889667127216	True	False	True	False	False	False	0.0	0.05606131216430767
chr15_101052846_G_A_b38	0.00969473	5.493061443340548	4.330733340286331	0	0	0	1	0	0	0	0	0	1	0	1	0	1	60.0	0.045	-0.2223118137564874	3.1168053447406026	4.38063945452668	4.836940782854768	True	False	True	False	False	False	0.3615	0.05606091460711704
chr15_101052846_G_A_b38	0.00969473	5.493061443340548	4.330733340286331	0	0	0	1	0	0	0	0	0	1	0	1	0	1	60.0	0.045	-0.2223118137564874	3.1168053447406026	4.38063945452668	4.836940782854768	True	False	True	False	False	False	0.3615	0.05606091460711704
chr15_101052846_G_A_b38	0.00969473	5.493061443340548	4.330733340286331	0	0	0	1	0	0	0	0	0	1	0	1	0	1	60.0	0.045	-0.2223118137564874	3.1168053447406026	4.38063945452668	4.836940782854768	True	False	True	False	False	False	0.3615	0.05606091460711704
chr15_101052846_G_A_b38	0.0126913	5.493061443340548	4.330733340286331	0	0	0	1	0	0	0	0	0	1	0	1	0	1	60.0	0.045	-0.2223118137564874	3.1168053447406026	4.38063945452668	4.836940782854768	True	False	True	False	False	False	0.3615	0.05606091460711704
chr15_101052846_G_A_b38	0.00969473	5.493061443340548	4.330733340286331	0	0	0	1	0	0	0	0	0	1	0	1	0	1	60.0	0.045	-0.2223118137564874	3.1168053447406026	4.38063945452668	4.836940782854768	True	False	True	False	False	False	0.3615	0.05606091460711704
chr15_101052846_G_A_b38	0.0126913	5.493061443340548	4.330733340286331	0	0	0	1	0	0	0	0	0	1	0	1	0	1	60.0	0.045	-0.2223118137564874	3.1168053447406026	4.38063945452668	4.836940782854768	True	False	True	False	False	False	0.3615	0.05606091460711704
chr15_101052846_G_A_b38	0.0126913	5.493061443340548	4.330733340286331	0	0	0	1	0	0	0	0	0	1	0	1	0	1	60.0	0.045	-0.2223118137564874	3.1168053447406026	4.38063945452668	4.836940782854768	True	False	True	False	False	False	0.3615	0.05606091460711704
chr15_101052846_G_A_b38	0.0126913	5.493061443340548	4.330733340286331	0	0	0	1	0	0	0	0	0	1	0	1	0	1	60.0	0.045	-0.2223118137564874	3.1168053447406026	4.38063945452668	4.836940782854768	True	False	True	False	False	False	0.3615	0.05606091460711704
chr19_46308131_G_A_b38	0.0916113	5.1647859739235145	4.499809670330265	0	0	1	0	0	0	0	0	0	0	0	0	0	1	40.0	0.751	-6.1621608634194285	4.724667070676176	-0.6189592647679305	0.8984388688876166	True	False	True	False	False	False	0.0	0.056060834866239
chr6_111709260_A_G_b38	0.0124839	5.749392985908253	5.2832037287379885	0	0	1	0	0	1	0	0	1	1	0	1	0	1	40.0	0.996	-6.80404097888773	0.0	4.172903629238533	0.0	True	False	True	False	False	False	0.0	0.05606022796001063
chr6_111709260_A_G_b38	0.0124839	5.749392985908253	5.2832037287379885	0	0	1	0	0	1	0	0	1	1	0	1	0	1	40.0	0.996	-6.80404097888773	0.0	4.172903629238533	0.0	True	False	True	False	False	False	0.0	0.05606022796001063
chr17_81859050_C_T_b38	0.0438226	5.823045895483019	4.762173934797756	0	0	0	1	0	1	1	1	1	1	0	1	0	0	60.0	0.0	-3.990823124143031	0.4291543193773037	2.615694352168205	3.2182268919641355	False	True	True	False	False	False	0.0	0.05605948936074834
chr11_59195494_T_C_b38	0.00231657	5.659482215759621	4.836281906951478	0	0	0	0	0	1	0	0	1	1	0	1	0	1	70.0	0.0	-6.017215489569843	0.0	-1.6464843150627502	0.516305896159786	True	False	True	False	False	False	0.0	0.056058940789025555
chr11_59195494_T_C_b38	0.0359639	5.659482215759621	4.836281906951478	0	0	0	0	0	1	0	0	1	1	0	1	0	1	70.0	0.0	-6.017215489569843	0.0	-1.6464843150627502	0.516305896159786	True	False	True	False	False	False	0.0	0.056058940789025555
chr11_59195494_T_C_b38	0.0702519	5.659482215759621	4.836281906951478	0	0	0	0	0	1	0	0	1	1	0	1	0	1	70.0	0.0	-6.017215489569843	0.0	-1.6464843150627502	0.516305896159786	True	False	True	False	False	False	0.0	0.056058940789025555
chr11_59195494_T_C_b38	0.0702519	5.659482215759621	4.836281906951478	0	0	0	0	0	1	0	0	1	1	0	1	0	1	70.0	0.0	-6.017215489569843	0.0	-1.6464843150627502	0.516305896159786	True	False	True	False	False	False	0.0	0.056058940789025555
chr11_59195494_T_C_b38	0.00231657	5.659482215759621	4.836281906951478	0	0	0	0	0	1	0	0	1	1	0	1	0	1	70.0	0.0	-6.017215489569843	0.0	-1.6464843150627502	0.516305896159786	True	False	True	False	False	False	0.0	0.056058940789025555
chr11_59195494_T_C_b38	0.0702519	5.659482215759621	4.836281906951478	0	0	0	0	0	1	0	0	1	1	0	1	0	1	70.0	0.0	-6.017215489569843	0.0	-1.6464843150627502	0.516305896159786	True	False	True	False	False	False	0.0	0.056058940789025555
chr11_59195494_T_C_b38	0.00231657	5.659482215759621	4.836281906951478	0	0	0	0	0	1	0	0	1	1	0	1	0	1	70.0	0.0	-6.017215489569843	0.0	-1.6464843150627502	0.516305896159786	True	False	True	False	False	False	0.0	0.056058940789025555
chr11_59195494_T_C_b38	0.0359639	5.659482215759621	4.836281906951478	0	0	0	0	0	1	0	0	1	1	0	1	0	1	70.0	0.0	-6.017215489569843	0.0	-1.6464843150627502	0.516305896159786	True	False	True	False	False	False	0.0	0.056058940789025555
chr11_59195494_T_C_b38	0.00231657	5.659482215759621	4.836281906951478	0	0	0	0	0	1	0	0	1	1	0	1	0	1	70.0	0.0	-6.017215489569843	0.0	-1.6464843150627502	0.516305896159786	True	False	True	False	False	False	0.0	0.056058940789025555
chr11_59195494_T_C_b38	0.0359639	5.659482215759621	4.836281906951478	0	0	0	0	0	1	0	0	1	1	0	1	0	1	70.0	0.0	-6.017215489569843	0.0	-1.6464843150627502	0.516305896159786	True	False	True	False	False	False	0.0	0.056058940789025555
chr11_59195494_T_C_b38	0.0359639	5.659482215759621	4.836281906951478	0	0	0	0	0	1	0	0	1	1	0	1	0	1	70.0	0.0	-6.017215489569843	0.0	-1.6464843150627502	0.516305896159786	True	False	True	False	False	False	0.0	0.056058940789025555
chr11_59195494_T_C_b38	0.0702519	5.659482215759621	4.836281906951478	0	0	0	0	0	1	0	0	1	1	0	1	0	1	70.0	0.0	-6.017215489569843	0.0	-1.6464843150627502	0.516305896159786	True	False	True	False	False	False	0.0	0.056058940789025555
chr11_59195494_T_C_b38	0.0839406	5.659482215759621	4.836281906951478	0	0	0	0	0	1	0	0	1	1	0	1	0	1	70.0	0.0	-6.017215489569843	0.0	-1.6464843150627502	0.516305896159786	True	False	True	False	False	False	0.0	0.056058940789025555
chr11_59195494_T_C_b38	0.0839406	5.659482215759621	4.836281906951478	0	0	0	0	0	1	0	0	1	1	0	1	0	1	70.0	0.0	-6.017215489569843	0.0	-1.6464843150627502	0.516305896159786	True	False	True	False	False	False	0.0	0.056058940789025555
chr11_59195494_T_C_b38	0.0839406	5.659482215759621	4.836281906951478	0	0	0	0	0	1	0	0	1	1	0	1	0	1	70.0	0.0	-6.017215489569843	0.0	-1.6464843150627502	0.516305896159786	True	False	True	False	False	False	0.0	0.056058940789025555
chr11_59195494_T_C_b38	0.0839406	5.659482215759621	4.836281906951478	0	0	0	0	0	1	0	0	1	1	0	1	0	1	70.0	0.0	-6.017215489569843	0.0	-1.6464843150627502	0.516305896159786	True	False	True	False	False	False	0.0	0.056058940789025555
chr8_141216009_C_T_b38	0.0522286	5.5254529391317835	3.6888794541139363	0	0	0	0	0	0	0	0	0	0	0	0	0	1	80.0	0.0	-5.486256637911876	2.902033909838617	11.376680818150724	0.0	True	False	True	False	False	False	0.0	0.05605812141209093
chr11_12901887_T_C_b38	0.0141981	5.424950017481403	3.970291913552122	0	0	0	0	0	1	0	1	1	0	0	1	0	1	40.0	0.0	2.3987813996454794	0.0	-3.752631034823878	0.0	True	False	True	False	False	False		0.056057372940903454
chr13_51939288_T_C_b38	0.0354918	4.564348191467836	4.564348191467836	0	1	1	1	0	0	0	0	0	0	0	0	0	1	20.0	0.0	-5.641827589528358	13.513060045312711	3.370852536425879	1.1193215851601792	True	False	True	False	False	False	0.0	0.0560561281312886
chr13_51939288_T_C_b38	0.0354918	4.564348191467836	4.564348191467836	0	1	1	1	0	0	0	0	0	0	0	0	0	1	20.0	0.0	-5.641827589528358	13.513060045312711	3.370852536425879	1.1193215851601792	True	False	True	False	False	False	0.0	0.0560561281312886
chr21_46210948_G_A_b38	0.0561677	5.564520407322694	5.3230099791384085	0	0	0	0	0	1	0	0	1	1	0	1	0	1	60.0	0.034	2.454720043554788	0.0	10.271285165953088	0.0	True	False	True	False	False	False	0.0	0.05605599534039963
chr21_46210948_G_A_b38	0.0561677	5.564520407322694	5.3230099791384085	0	0	0	0	0	1	0	0	1	1	0	1	0	1	60.0	0.034	2.454720043554788	0.0	10.271285165953088	0.0	True	False	True	False	False	False	0.0	0.05605599534039963
chr21_46210948_G_A_b38	0.0561677	5.564520407322694	5.3230099791384085	0	0	0	0	0	1	0	0	1	1	0	1	0	1	60.0	0.034	2.454720043554788	0.0	10.271285165953088	0.0	True	False	True	False	False	False	0.0	0.05605599534039963
chr21_46210948_G_A_b38	0.0561677	5.564520407322694	5.3230099791384085	0	0	0	0	0	1	0	0	1	1	0	1	0	1	60.0	0.034	2.454720043554788	0.0	10.271285165953088	0.0	True	False	True	False	False	False	0.0	0.05605599534039963
chr1_112397128_C_T_b38	0.0115092	6.298949246855942	6.298949246855942	0	0	0	0	1	1	1	1	1	1	1	1	0	0	60.0	0.63	-3.151673068719397	0.0	5.331465534103863	0.11250554175074967	True	False	True	False	False	False	0.0	0.05605470597125507
chr1_112397128_C_T_b38	0.0115092	6.298949246855942	6.298949246855942	0	0	0	0	1	1	1	1	1	1	1	1	0	0	60.0	0.63	-3.151673068719397	0.0	5.331465534103863	0.11250554175074967	True	False	True	False	False	False	0.0	0.05605470597125507
chr19_50804197_C_G_b38	0.0535405	5.929589143389895	5.598421958998375	0	0	0	1	1	1	1	1	1	1	1	1	0	0	40.0	0.002	-4.80633418211935	0.1672454829425964	9.745192150324598	0.0	True	False	True	False	False	False	0.0	0.05605362003953271
chr19_50804197_C_G_b38	0.0256822	5.929589143389895	5.598421958998375	0	0	0	1	1	1	1	1	1	1	1	1	0	0	40.0	0.002	-4.80633418211935	0.1672454829425964	9.745192150324598	0.0	True	False	True	False	False	False	0.0	0.05605362003953271
chr19_50804197_C_G_b38	0.0535405	5.929589143389895	5.598421958998375	0	0	0	1	1	1	1	1	1	1	1	1	0	0	40.0	0.002	-4.80633418211935	0.1672454829425964	9.745192150324598	0.0	True	False	True	False	False	False	0.0	0.05605362003953271
chr19_50804197_C_G_b38	0.0256822	5.929589143389895	5.598421958998375	0	0	0	1	1	1	1	1	1	1	1	1	0	0	40.0	0.002	-4.80633418211935	0.1672454829425964	9.745192150324598	0.0	True	False	True	False	False	False	0.0	0.05605362003953271
chr4_175798486_G_A_b38	0.0545656	5.081404364984463	9.089527751759436	0	0	0	1	0	1	0	0	1	0	0	0	0	0	40.0	0.0	2.7132092123061207	0.4518350736834615	3.548447256429561	0.7663992891135849	True	False	True	False	False	False	0.0	0.05605347032211651
chr17_80317709_C_T_b38	0.0240617	5.278114659230517	6.07073772800249	0	0	1	0	1	0	0	0	0	0	0	1	0	1	60.0	0.012	-8.757990096791247	0.0	2.146431856295294	0.22748541580749304	True	False	True	False	False	False	0.0	0.05605315157746857
chr5_176599490_G_A_b38	0.0249446	5.961005339623274	5.961005339623274	0	0	1	0	0	0	0	0	0	0	0	1	0	1	60.0	0.153	-1.4628732942922098	2.0992679273764816	3.468410242400381	1.4446438078639616	False	True	True	False	False	False	0.0	0.05605153354980639
chr3_118905784_G_A_b38	0.00719726	4.762173934797756	4.204692619390966	0	0	0	0	0	0	0	0	0	0	0	0	0	0	40.0	0.0	-1.9348556178476768	0.0445964001586463	5.292040381682647	0.0	True	False	True	False	False	False	0.0	0.05605142301268785
chr3_118905784_G_A_b38	0.00719726	4.762173934797756	4.204692619390966	0	0	0	0	0	0	0	0	0	0	0	0	0	0	40.0	0.0	-1.9348556178476768	0.0445964001586463	5.292040381682647	0.0	True	False	True	False	False	False	0.0	0.05605142301268785
chr19_6741432_C_T_b38	0.0115215	6.0473721790462776	5.0238805208462765	0	1	1	1	0	1	1	1	1	1	1	1	0	0	40.0	0.0	-4.521347943119419	0.0	1.2535117217528864	0.0	True	False	True	False	False	False	0.0	0.05605131040512149
chr19_6741432_C_T_b38	0.0115215	6.0473721790462776	5.0238805208462765	0	1	1	1	0	1	1	1	1	1	1	1	0	0	40.0	0.0	-4.521347943119419	0.0	1.2535117217528864	0.0	True	False	True	False	False	False	0.0	0.05605131040512149
chr19_6741432_C_T_b38	0.0115215	6.0473721790462776	5.0238805208462765	0	1	1	1	0	1	1	1	1	1	1	1	0	0	40.0	0.0	-4.521347943119419	0.0	1.2535117217528864	0.0	True	False	True	False	False	False	0.0	0.05605131040512149
chr19_6741432_C_T_b38	0.0115215	6.0473721790462776	5.0238805208462765	0	1	1	1	0	1	1	1	1	1	1	1	0	0	40.0	0.0	-4.521347943119419	0.0	1.2535117217528864	0.0	True	False	True	False	False	False	0.0	0.05605131040512149
chr19_6741432_C_T_b38	0.0115215	6.0473721790462776	5.0238805208462765	0	1	1	1	0	1	1	1	1	1	1	1	0	0	40.0	0.0	-4.521347943119419	0.0	1.2535117217528864	0.0	True	False	True	False	False	False	0.0	0.05605131040512149
chr15_40808947_C_T_b38	0.00241006	6.931471805599453	6.238324625039508	1	0	1	0	0	1	0	1	1	1	1	1	0	1	50.0	0.0	-13.592484495973869	4.8214839897508845	7.86483471881958	0.0	False	True	True	False	False	False	0.0	0.05605087783124809
chr15_40808947_C_T_b38	0.00241006	6.931471805599453	6.238324625039508	1	0	1	0	0	1	0	1	1	1	1	1	0	1	50.0	0.0	-13.592484495973869	4.8214839897508845	7.86483471881958	0.0	False	True	True	False	False	False	0.0	0.05605087783124809
chr15_40808947_C_T_b38	0.00241006	6.931471805599453	6.238324625039508	1	0	1	0	0	1	0	1	1	1	1	1	0	1	50.0	0.0	-13.592484495973869	4.8214839897508845	7.86483471881958	0.0	False	True	True	False	False	False	0.0	0.05605087783124809
chr15_40808947_C_T_b38	0.00241006	6.931471805599453	6.238324625039508	1	0	1	0	0	1	0	1	1	1	1	1	0	1	50.0	0.0	-13.592484495973869	4.8214839897508845	7.86483471881958	0.0	False	True	True	False	False	False	0.0	0.05605087783124809
chr15_40808947_C_T_b38	0.00241006	6.931471805599453	6.238324625039508	1	0	1	0	0	1	0	1	1	1	1	1	0	1	50.0	0.0	-13.592484495973869	4.8214839897508845	7.86483471881958	0.0	False	True	True	False	False	False	0.0	0.05605087783124809
chr15_40808947_C_T_b38	0.00241006	6.931471805599453	6.238324625039508	1	0	1	0	0	1	0	1	1	1	1	1	0	1	50.0	0.0	-13.592484495973869	4.8214839897508845	7.86483471881958	0.0	False	True	True	False	False	False	0.0	0.05605087783124809
chr15_40808947_C_T_b38	0.00241006	6.931471805599453	6.238324625039508	1	0	1	0	0	1	0	1	1	1	1	1	0	1	50.0	0.0	-13.592484495973869	4.8214839897508845	7.86483471881958	0.0	False	True	True	False	False	False	0.0	0.05605087783124809
chr19_55643352_G_A_b38	0.0204571	6.0473721790462776	4.77912349311153	0	1	1	1	1	1	1	1	1	1	1	1	0	0	60.0	0.008	0.1260394700935351	7.107210876039509	-1.8907781457488824	1.3277209749125376	False	True	True	False	False	False	0.0	0.056049516020997475
chr10_60941542_C_T_b38	0.0245411	5.746203190540153	5.568344503761097	0	0	1	0	0	1	0	0	1	1	0	1	0	1	60.0	0.0	-2.658028745204954	0.0	-1.988573965916956	0.0	True	False	True	False	False	False	0.0	0.05604927335764261
chr10_60941542_C_T_b38	0.0245411	5.746203190540153	5.568344503761097	0	0	1	0	0	1	0	0	1	1	0	1	0	1	60.0	0.0	-2.658028745204954	0.0	-1.988573965916956	0.0	True	False	True	False	False	False	0.0	0.05604927335764261
chr10_60941542_C_T_b38	0.0245411	5.746203190540153	5.568344503761097	0	0	1	0	0	1	0	0	1	1	0	1	0	1	60.0	0.0	-2.658028745204954	0.0	-1.988573965916956	0.0	True	False	True	False	False	False	0.0	0.05604927335764261
chr1_39572796_A_G_b38	0.088434	5.351858133476067	5.351858133476067	0	0	0	1	1	1	0	0	1	1	0	1	0	1	40.0	0.0	-0.9365848953567968	0.0	0.0810515953807851	0.0	True	False	True	False	False	False	0.0	0.05604888639457598
chr1_39572796_A_G_b38	0.0866502	5.351858133476067	5.351858133476067	0	0	0	1	1	1	0	0	1	1	0	1	0	1	40.0	0.0	-0.9365848953567968	0.0	0.0810515953807851	0.0	True	False	True	False	False	False	0.0	0.05604888639457598
chr1_39572796_A_G_b38	0.088434	5.351858133476067	5.351858133476067	0	0	0	1	1	1	0	0	1	1	0	1	0	1	40.0	0.0	-0.9365848953567968	0.0	0.0810515953807851	0.0	True	False	True	False	False	False	0.0	0.05604888639457598
chr1_39572796_A_G_b38	0.0866502	5.351858133476067	5.351858133476067	0	0	0	1	1	1	0	0	1	1	0	1	0	1	40.0	0.0	-0.9365848953567968	0.0	0.0810515953807851	0.0	True	False	True	False	False	False	0.0	0.05604888639457598
chr2_112095051_A_G_b38	0.00107701	5.181783550292085	4.927253685157205	0	0	1	1	1	1	0	0	1	1	0	1	0	1	20.0	0.0	-6.819203764842836	0.0	-1.7317182197491618	0.3896917470195689	True	False	True	False	False	False	0.0	0.05604845810545358
chr2_112095051_A_G_b38	0.00107701	5.181783550292085	4.927253685157205	0	0	1	1	1	1	0	0	1	1	0	1	0	1	20.0	0.0	-6.819203764842836	0.0	-1.7317182197491618	0.3896917470195689	True	False	True	False	False	False	0.0	0.05604845810545358
chr2_112095051_A_G_b38	0.00100161	5.181783550292085	4.927253685157205	0	0	1	1	1	1	0	0	1	1	0	1	0	1	20.0	0.0	-6.819203764842836	0.0	-1.7317182197491618	0.3896917470195689	True	False	True	False	False	False	0.0	0.05604845810545358
chr2_112095051_A_G_b38	0.00107701	5.181783550292085	4.927253685157205	0	0	1	1	1	1	0	0	1	1	0	1	0	1	20.0	0.0	-6.819203764842836	0.0	-1.7317182197491618	0.3896917470195689	True	False	True	False	False	False	0.0	0.05604845810545358
chr2_112095051_A_G_b38	0.00100161	5.181783550292085	4.927253685157205	0	0	1	1	1	1	0	0	1	1	0	1	0	1	20.0	0.0	-6.819203764842836	0.0	-1.7317182197491618	0.3896917470195689	True	False	True	False	False	False	0.0	0.05604845810545358
chr2_112095051_A_G_b38	0.00100161	5.181783550292085	4.927253685157205	0	0	1	1	1	1	0	0	1	1	0	1	0	1	20.0	0.0	-6.819203764842836	0.0	-1.7317182197491618	0.3896917470195689	True	False	True	False	False	False	0.0	0.05604845810545358
chr16_84882512_C_T_b38	0.00833843	5.648974238161206	7.488852955733459	0	0	0	1	0	1	0	1	1	1	0	1	0	0	50.0	0.015	-5.013831123990331	0.0	1.199461159205029	1.1333797935461263	True	False	True	False	False	False	0.0	0.05604824081738647
chr16_84882512_C_T_b38	0.00328968	5.648974238161206	7.488852955733459	0	0	0	1	0	1	0	1	1	1	0	1	0	0	50.0	0.015	-5.013831123990331	0.0	1.199461159205029	1.1333797935461263	True	False	True	False	False	False	0.0	0.05604824081738647
chr16_84882512_C_T_b38	0.00328968	5.648974238161206	7.488852955733459	0	0	0	1	0	1	0	1	1	1	0	1	0	0	50.0	0.015	-5.013831123990331	0.0	1.199461159205029	1.1333797935461263	True	False	True	False	False	False	0.0	0.05604824081738647
chr16_84882512_C_T_b38	0.00833843	5.648974238161206	7.488852955733459	0	0	0	1	0	1	0	1	1	1	0	1	0	0	50.0	0.015	-5.013831123990331	0.0	1.199461159205029	1.1333797935461263	True	False	True	False	False	False	0.0	0.05604824081738647
chr16_84882512_C_T_b38	0.00833843	5.648974238161206	7.488852955733459	0	0	0	1	0	1	0	1	1	1	0	1	0	0	50.0	0.015	-5.013831123990331	0.0	1.199461159205029	1.1333797935461263	True	False	True	False	False	False	0.0	0.05604824081738647
chr16_84882512_C_T_b38	0.00328968	5.648974238161206	7.488852955733459	0	0	0	1	0	1	0	1	1	1	0	1	0	0	50.0	0.015	-5.013831123990331	0.0	1.199461159205029	1.1333797935461263	True	False	True	False	False	False	0.0	0.05604824081738647
chr9_136837517_C_T_b38	0.220792	6.139884552226255	4.983606621708336	1	0	0	0	0	1	0	0	1	0	0	1	0	1	60.0	0.0	-6.791280260202404	1.9771289922382904	6.319485476999205	0.0	False	True	True	False	False	False	0.0	0.05604812562798804
chr9_136837517_C_T_b38	0.220792	6.139884552226255	4.983606621708336	1	0	0	0	0	1	0	0	1	0	0	1	0	1	60.0	0.0	-6.791280260202404	1.9771289922382904	6.319485476999205	0.0	False	True	True	False	False	False	0.0	0.05604812562798804
chr9_136837517_C_T_b38	0.220792	6.139884552226255	4.983606621708336	1	0	0	0	0	1	0	0	1	0	0	1	0	1	60.0	0.0	-6.791280260202404	1.9771289922382904	6.319485476999205	0.0	False	True	True	False	False	False	0.0	0.05604812562798804
chr9_136837517_C_T_b38	0.220792	6.139884552226255	4.983606621708336	1	0	0	0	0	1	0	0	1	0	0	1	0	1	60.0	0.0	-6.791280260202404	1.9771289922382904	6.319485476999205	0.0	False	True	True	False	False	False	0.0	0.05604812562798804
chr9_136837517_C_T_b38	0.220792	6.139884552226255	4.983606621708336	1	0	0	0	0	1	0	0	1	0	0	1	0	1	60.0	0.0	-6.791280260202404	1.9771289922382904	6.319485476999205	0.0	False	True	True	False	False	False	0.0	0.05604812562798804
chr9_136837517_C_T_b38	0.220792	6.139884552226255	4.983606621708336	1	0	0	0	0	1	0	0	1	0	0	1	0	1	60.0	0.0	-6.791280260202404	1.9771289922382904	6.319485476999205	0.0	False	True	True	False	False	False	0.0	0.05604812562798804
chr4_102263433_T_C_b38	0.330417	5.484796933490655	5.484796933490655	0	0	1	1	1	0	0	1	0	0	1	0	0	0	30.0	0.015	5.262031052789358	0.2343431551610431	8.536694357619766	1.7226931435931334	True	False	True	False	False	False	0.0	0.05604670435021292
chr4_102263433_T_C_b38	0.0184043	5.484796933490655	5.484796933490655	0	0	1	1	1	0	0	1	0	0	1	0	0	0	30.0	0.015	5.262031052789358	0.2343431551610431	8.536694357619766	1.7226931435931334	True	False	True	False	False	False	0.0	0.05604670435021292
chr12_47741824_T_C_b38	0.0255737	5.407171771460119	4.31748811353631	0	0	0	1	1	1	0	0	1	1	0	1	0	0	50.0	0.0	-11.84636526264648	0.0	2.248365660715855	0.0	False	True	True	False	False	False	0.0	0.05604628869501022
chr12_47741824_T_C_b38	0.0255737	5.407171771460119	4.31748811353631	0	0	0	1	1	1	0	0	1	1	0	1	0	0	50.0	0.0	-11.84636526264648	0.0	2.248365660715855	0.0	False	True	True	False	False	False	0.0	0.05604628869501022
chr12_47741824_T_C_b38	0.0419403	5.407171771460119	4.31748811353631	0	0	0	1	1	1	0	0	1	1	0	1	0	0	50.0	0.0	-11.84636526264648	0.0	2.248365660715855	0.0	False	True	True	False	False	False	0.0	0.05604628869501022
chr12_47741824_T_C_b38	0.0419403	5.407171771460119	4.31748811353631	0	0	0	1	1	1	0	0	1	1	0	1	0	0	50.0	0.0	-11.84636526264648	0.0	2.248365660715855	0.0	False	True	True	False	False	False	0.0	0.05604628869501022
chr12_47741824_T_C_b38	0.0255737	5.407171771460119	4.31748811353631	0	0	0	1	1	1	0	0	1	1	0	1	0	0	50.0	0.0	-11.84636526264648	0.0	2.248365660715855	0.0	False	True	True	False	False	False	0.0	0.05604628869501022
chr12_47741824_T_C_b38	0.0419403	5.407171771460119	4.31748811353631	0	0	0	1	1	1	0	0	1	1	0	1	0	0	50.0	0.0	-11.84636526264648	0.0	2.248365660715855	0.0	False	True	True	False	False	False	0.0	0.05604628869501022
chr12_47741824_T_C_b38	0.0419403	5.407171771460119	4.31748811353631	0	0	0	1	1	1	0	0	1	1	0	1	0	0	50.0	0.0	-11.84636526264648	0.0	2.248365660715855	0.0	False	True	True	False	False	False	0.0	0.05604628869501022
chr12_47741824_T_C_b38	0.0255737	5.407171771460119	4.31748811353631	0	0	0	1	1	1	0	0	1	1	0	1	0	0	50.0	0.0	-11.84636526264648	0.0	2.248365660715855	0.0	False	True	True	False	False	False	0.0	0.05604628869501022
chr15_34258502_G_A_b38	0.0459226	5.7430031878094825	5.739792912179234	0	0	0	1	1	1	0	0	1	1	0	1	0	1	60.0	0.0	2.142236863617433	12.941603480836552	4.226139015365604	0.1612884536660033	True	False	True	False	False	False	0.0	0.05604521768874414
chr15_34258502_G_A_b38	0.039444	5.7430031878094825	5.739792912179234	0	0	0	1	1	1	0	0	1	1	0	1	0	1	60.0	0.0	2.142236863617433	12.941603480836552	4.226139015365604	0.1612884536660033	True	False	True	False	False	False	0.0	0.05604521768874414
chr1_11820762_G_A_b38	0.030954	5.993961427306569	2.8903717578961645	0	0	1	0	0	1	0	0	1	0	0	1	0	1	40.0	0.001	-8.384972473027014	20.869078282435236	1.41872296951977	0.0	False	True	True	False	False	False	0.0	0.05604505957733896
chr11_66339254_T_C_b38	0.0203627	6.152732694704104	6.152732694704104	0	0	1	1	1	1	0	1	1	1	1	1	0	1	40.0	0.0	-0.0617482221547881	0.0	-4.85216254868174	0.0	True	False	True	False	False	False	0.0	0.056044408144015234
chr11_66339254_T_C_b38	0.0203627	6.152732694704104	6.152732694704104	0	0	1	1	1	1	0	1	1	1	1	1	0	1	40.0	0.0	-0.0617482221547881	0.0	-4.85216254868174	0.0	True	False	True	False	False	False	0.0	0.056044408144015234
chr11_66339254_T_C_b38	0.0203627	6.152732694704104	6.152732694704104	0	0	1	1	1	1	0	1	1	1	1	1	0	1	40.0	0.0	-0.0617482221547881	0.0	-4.85216254868174	0.0	True	False	True	False	False	False	0.0	0.056044408144015234
chr11_66339254_T_C_b38	0.0203627	6.152732694704104	6.152732694704104	0	0	1	1	1	1	0	1	1	1	1	1	0	1	40.0	0.0	-0.0617482221547881	0.0	-4.85216254868174	0.0	True	False	True	False	False	False	0.0	0.056044408144015234
chr11_66339254_T_C_b38	0.0203627	6.152732694704104	6.152732694704104	0	0	1	1	1	1	0	1	1	1	1	1	0	1	40.0	0.0	-0.0617482221547881	0.0	-4.85216254868174	0.0	True	False	True	False	False	False	0.0	0.056044408144015234
chr11_66339254_T_C_b38	0.0203627	6.152732694704104	6.152732694704104	0	0	1	1	1	1	0	1	1	1	1	1	0	1	40.0	0.0	-0.0617482221547881	0.0	-4.85216254868174	0.0	True	False	True	False	False	False	0.0	0.056044408144015234
chr17_5381927_C_T_b38	0.00681739	6.0473721790462776	5.332718793265369	0	0	0	1	0	1	0	1	1	1	0	1	0	1	60.0	0.005	5.494254014957868	1.5558935869251282	3.2186147581468703	0.0	True	False	True	False	False	False	0.0	0.056042810026215854
chr17_5381927_C_T_b38	0.00681739	6.0473721790462776	5.332718793265369	0	0	0	1	0	1	0	1	1	1	0	1	0	1	60.0	0.005	5.494254014957868	1.5558935869251282	3.2186147581468703	0.0	True	False	True	False	False	False	0.0	0.056042810026215854
chr17_5381927_C_T_b38	0.00681739	6.0473721790462776	5.332718793265369	0	0	0	1	0	1	0	1	1	1	0	1	0	1	60.0	0.005	5.494254014957868	1.5558935869251282	3.2186147581468703	0.0	True	False	True	False	False	False	0.0	0.056042810026215854
chr17_5381927_C_T_b38	0.00681739	6.0473721790462776	5.332718793265369	0	0	0	1	0	1	0	1	1	1	0	1	0	1	60.0	0.005	5.494254014957868	1.5558935869251282	3.2186147581468703	0.0	True	False	True	False	False	False	0.0	0.056042810026215854
chr17_5381927_C_T_b38	0.00681739	6.0473721790462776	5.332718793265369	0	0	0	1	0	1	0	1	1	1	0	1	0	1	60.0	0.005	5.494254014957868	1.5558935869251282	3.2186147581468703	0.0	True	False	True	False	False	False	0.0	0.056042810026215854
chr2_117947307_T_A_b38	0.01539	5.043425116919247	6.054439346269371	0	0	1	0	0	0	0	0	0	0	0	1	0	1	40.0	0.0	-11.73483965061381	0.0	-2.58686059992332	0.0	True	False	True	False	False	False	0.0	0.05604235307790291
chr2_117947307_T_A_b38	0.0499918	5.043425116919247	6.054439346269371	0	0	1	0	0	0	0	0	0	0	0	1	0	1	40.0	0.0	-11.73483965061381	0.0	-2.58686059992332	0.0	True	False	True	False	False	False	0.0	0.05604235307790291
chr2_117947307_T_A_b38	0.01539	5.043425116919247	6.054439346269371	0	0	1	0	0	0	0	0	0	0	0	1	0	1	40.0	0.0	-11.73483965061381	0.0	-2.58686059992332	0.0	True	False	True	False	False	False	0.0	0.05604235307790291
chr2_117947307_T_A_b38	0.0499918	5.043425116919247	6.054439346269371	0	0	1	0	0	0	0	0	0	0	0	1	0	1	40.0	0.0	-11.73483965061381	0.0	-2.58686059992332	0.0	True	False	True	False	False	False	0.0	0.05604235307790291
chr3_62277441_T_C_b38	0.0214139	4.709530201312334	4.700480365792417	0	0	0	1	1	0	0	0	0	0	0	1	0	1	20.0	0.002	-6.1511075625582965	0.0	8.682055764962016	1.2444785711693456	True	False	True	False	False	False	0.0	0.05604198560612869
chr3_62277441_T_C_b38	0.0214139	4.709530201312334	4.700480365792417	0	0	0	1	1	0	0	0	0	0	0	1	0	1	20.0	0.002	-6.1511075625582965	0.0	8.682055764962016	1.2444785711693456	True	False	True	False	False	False	0.0	0.05604198560612869
chr3_197777303_C_T_b38	0.327512	5.713732805509369	5.713732805509369	0	0	1	1	0	0	0	0	0	0	0	1	0	1	60.0	0.003	4.894139413525935	9.337983987458353	4.276394617665602	0.48355170313168827	True	False	True	False	False	False	0.0	0.056041627481114874
chr3_197777303_C_T_b38	0.327512	5.713732805509369	5.713732805509369	0	0	1	1	0	0	0	0	0	0	0	1	0	1	60.0	0.003	4.894139413525935	9.337983987458353	4.276394617665602	0.48355170313168827	True	False	True	False	False	False	0.0	0.056041627481114874
chr17_7282928_T_C_b38	0.0539674	6.073044534100405	5.75890177387728	0	0	0	0	0	1	1	1	1	1	1	1	0	0	60.0	0.064	1.7635854105792348	0.0	-3.5478474966731355	0.0	True	False	True	False	False	False	0.0	0.05604055782940758
chr17_7282928_T_C_b38	0.0539674	6.073044534100405	5.75890177387728	0	0	0	0	0	1	1	1	1	1	1	1	0	0	60.0	0.064	1.7635854105792348	0.0	-3.5478474966731355	0.0	True	False	True	False	False	False	0.0	0.05604055782940758
chr17_7282928_T_C_b38	0.0539674	6.073044534100405	5.75890177387728	0	0	0	0	0	1	1	1	1	1	1	1	0	0	60.0	0.064	1.7635854105792348	0.0	-3.5478474966731355	0.0	True	False	True	False	False	False	0.0	0.05604055782940758
chr17_7282928_T_C_b38	0.198924	6.073044534100405	5.75890177387728	0	0	0	0	0	1	1	1	1	1	1	1	0	0	60.0	0.064	1.7635854105792348	0.0	-3.5478474966731355	0.0	True	False	True	False	False	False	0.0	0.05604055782940758
chr17_7282928_T_C_b38	0.198924	6.073044534100405	5.75890177387728	0	0	0	0	0	1	1	1	1	1	1	1	0	0	60.0	0.064	1.7635854105792348	0.0	-3.5478474966731355	0.0	True	False	True	False	False	False	0.0	0.05604055782940758
chr17_7282928_T_C_b38	0.198924	6.073044534100405	5.75890177387728	0	0	0	0	0	1	1	1	1	1	1	1	0	0	60.0	0.064	1.7635854105792348	0.0	-3.5478474966731355	0.0	True	False	True	False	False	False	0.0	0.05604055782940758
chr4_142305343_A_C_b38	0.026762	5.272999558563747	4.74493212836325	0	0	1	0	0	1	0	0	1	0	0	1	0	1	30.0	0.0	-1.007331666388458	1.8785651156548604	6.634218309975125	0.0	True	False	True	False	False	False	0.0	0.05604042453965211
chr4_142305343_A_C_b38	0.026762	5.272999558563747	4.74493212836325	0	0	1	0	0	1	0	0	1	0	0	1	0	1	30.0	0.0	-1.007331666388458	1.8785651156548604	6.634218309975125	0.0	True	False	True	False	False	False	0.0	0.05604042453965211
chr4_142305343_A_C_b38	0.026762	5.272999558563747	4.74493212836325	0	0	1	0	0	1	0	0	1	0	0	1	0	1	30.0	0.0	-1.007331666388458	1.8785651156548604	6.634218309975125	0.0	True	False	True	False	False	False	0.0	0.05604042453965211
chr13_113548245_G_A_b38	0.171951	5.337538079701318	4.060443010546419	0	0	0	0	1	1	0	0	1	1	0	1	0	1	40.0	0.0	5.801136418631585	4.031008676374438	4.691428242136546	0.0	True	False	True	False	False	False	0.0	0.05603976381165087
chr13_113548245_G_A_b38	0.046363	5.337538079701318	4.060443010546419	0	0	0	0	1	1	0	0	1	1	0	1	0	1	40.0	0.0	5.801136418631585	4.031008676374438	4.691428242136546	0.0	True	False	True	False	False	False	0.0	0.05603976381165087
chr13_113548245_G_A_b38	0.171951	5.337538079701318	4.060443010546419	0	0	0	0	1	1	0	0	1	1	0	1	0	1	40.0	0.0	5.801136418631585	4.031008676374438	4.691428242136546	0.0	True	False	True	False	False	False	0.0	0.05603976381165087
chr13_113548245_G_A_b38	0.171951	5.337538079701318	4.060443010546419	0	0	0	0	1	1	0	0	1	1	0	1	0	1	40.0	0.0	5.801136418631585	4.031008676374438	4.691428242136546	0.0	True	False	True	False	False	False	0.0	0.05603976381165087
chr13_113548245_G_A_b38	0.171951	5.337538079701318	4.060443010546419	0	0	0	0	1	1	0	0	1	1	0	1	0	1	40.0	0.0	5.801136418631585	4.031008676374438	4.691428242136546	0.0	True	False	True	False	False	False	0.0	0.05603976381165087
chr13_113548245_G_A_b38	0.046363	5.337538079701318	4.060443010546419	0	0	0	0	1	1	0	0	1	1	0	1	0	1	40.0	0.0	5.801136418631585	4.031008676374438	4.691428242136546	0.0	True	False	True	False	False	False	0.0	0.05603976381165087
chr13_113548245_G_A_b38	0.171951	5.337538079701318	4.060443010546419	0	0	0	0	1	1	0	0	1	1	0	1	0	1	40.0	0.0	5.801136418631585	4.031008676374438	4.691428242136546	0.0	True	False	True	False	False	False	0.0	0.05603976381165087
chr13_113548245_G_A_b38	0.0306395	5.337538079701318	4.060443010546419	0	0	0	0	1	1	0	0	1	1	0	1	0	1	40.0	0.0	5.801136418631585	4.031008676374438	4.691428242136546	0.0	True	False	True	False	False	False	0.0	0.05603976381165087
chr13_113548245_G_A_b38	0.0306395	5.337538079701318	4.060443010546419	0	0	0	0	1	1	0	0	1	1	0	1	0	1	40.0	0.0	5.801136418631585	4.031008676374438	4.691428242136546	0.0	True	False	True	False	False	False	0.0	0.05603976381165087
chr13_113548245_G_A_b38	0.0306395	5.337538079701318	4.060443010546419	0	0	0	0	1	1	0	0	1	1	0	1	0	1	40.0	0.0	5.801136418631585	4.031008676374438	4.691428242136546	0.0	True	False	True	False	False	False	0.0	0.05603976381165087
chr13_113548245_G_A_b38	0.046363	5.337538079701318	4.060443010546419	0	0	0	0	1	1	0	0	1	1	0	1	0	1	40.0	0.0	5.801136418631585	4.031008676374438	4.691428242136546	0.0	True	False	True	False	False	False	0.0	0.05603976381165087
chr13_113548245_G_A_b38	0.0306395	5.337538079701318	4.060443010546419	0	0	0	0	1	1	0	0	1	1	0	1	0	1	40.0	0.0	5.801136418631585	4.031008676374438	4.691428242136546	0.0	True	False	True	False	False	False	0.0	0.05603976381165087
chr13_113548245_G_A_b38	0.046363	5.337538079701318	4.060443010546419	0	0	0	0	1	1	0	0	1	1	0	1	0	1	40.0	0.0	5.801136418631585	4.031008676374438	4.691428242136546	0.0	True	False	True	False	False	False	0.0	0.05603976381165087
chr13_113548245_G_A_b38	0.046363	5.337538079701318	4.060443010546419	0	0	0	0	1	1	0	0	1	1	0	1	0	1	40.0	0.0	5.801136418631585	4.031008676374438	4.691428242136546	0.0	True	False	True	False	False	False	0.0	0.05603976381165087
chr13_113548245_G_A_b38	0.0306395	5.337538079701318	4.060443010546419	0	0	0	0	1	1	0	0	1	1	0	1	0	1	40.0	0.0	5.801136418631585	4.031008676374438	4.691428242136546	0.0	True	False	True	False	False	False	0.0	0.05603976381165087
chr8_42546844_A_G_b38	0.12568	5.476463551931511	5.476463551931511	0	0	0	1	0	1	0	0	1	0	0	1	0	1	60.0	0.001	7.016762671216093	0.0	-1.6974000364541482	0.0	True	False	True	False	False	False	0.0	0.05603937108942237
chr8_42546844_A_G_b38	0.0160795	5.476463551931511	5.476463551931511	0	0	0	1	0	1	0	0	1	0	0	1	0	1	60.0	0.001	7.016762671216093	0.0	-1.6974000364541482	0.0	True	False	True	False	False	False	0.0	0.05603937108942237
chr8_42546844_A_G_b38	0.0160795	5.476463551931511	5.476463551931511	0	0	0	1	0	1	0	0	1	0	0	1	0	1	60.0	0.001	7.016762671216093	0.0	-1.6974000364541482	0.0	True	False	True	False	False	False	0.0	0.05603937108942237
chr8_42546844_A_G_b38	0.12568	5.476463551931511	5.476463551931511	0	0	0	1	0	1	0	0	1	0	0	1	0	1	60.0	0.001	7.016762671216093	0.0	-1.6974000364541482	0.0	True	False	True	False	False	False	0.0	0.05603937108942237
chr11_75566712_C_G_b38	0.0125926	5.983936280687191	4.663439094112067	0	1	0	0	0	1	0	1	1	1	0	1	0	1	70.0	1.0	-0.1399684031333131	0.0	-0.1855390492895239	0.0	False	True	True	False	False	False	0.0	0.056039334965492384
chr11_75566712_C_G_b38	0.0125926	5.983936280687191	4.663439094112067	0	1	0	0	0	1	0	1	1	1	0	1	0	1	70.0	1.0	-0.1399684031333131	0.0	-0.1855390492895239	0.0	False	True	True	False	False	False	0.0	0.056039334965492384
chr11_75566712_C_G_b38	0.00611296	5.983936280687191	4.663439094112067	0	1	0	0	0	1	0	1	1	1	0	1	0	1	70.0	1.0	-0.1399684031333131	0.0	-0.1855390492895239	0.0	False	True	True	False	False	False	0.0	0.056039334965492384
chr11_75566712_C_G_b38	0.00611296	5.983936280687191	4.663439094112067	0	1	0	0	0	1	0	1	1	1	0	1	0	1	70.0	1.0	-0.1399684031333131	0.0	-0.1855390492895239	0.0	False	True	True	False	False	False	0.0	0.056039334965492384
chr11_75566712_C_G_b38	0.00611296	5.983936280687191	4.663439094112067	0	1	0	0	0	1	0	1	1	1	0	1	0	1	70.0	1.0	-0.1399684031333131	0.0	-0.1855390492895239	0.0	False	True	True	False	False	False	0.0	0.056039334965492384
chr11_75566712_C_G_b38	0.0125926	5.983936280687191	4.663439094112067	0	1	0	0	0	1	0	1	1	1	0	1	0	1	70.0	1.0	-0.1399684031333131	0.0	-0.1855390492895239	0.0	False	True	True	False	False	False	0.0	0.056039334965492384
chr8_123347554_C_T_b38	0.0178314	5.003946305945459	5.003946305945459	0	0	1	0	0	0	0	0	0	0	0	1	0	1	40.0	0.0	-5.870716924861798	0.0	-2.597593383478973	0.0	True	False	True	False	False	False	0.0	0.05603895868112345
chr8_123347554_C_T_b38	0.0204118	5.003946305945459	5.003946305945459	0	0	1	0	0	0	0	0	0	0	0	1	0	1	40.0	0.0	-5.870716924861798	0.0	-2.597593383478973	0.0	True	False	True	False	False	False	0.0	0.05603895868112345
chr8_123347554_C_T_b38	0.0204118	5.003946305945459	5.003946305945459	0	0	1	0	0	0	0	0	0	0	0	1	0	1	40.0	0.0	-5.870716924861798	0.0	-2.597593383478973	0.0	True	False	True	False	False	False	0.0	0.05603895868112345
chr8_123347554_C_T_b38	0.0178314	5.003946305945459	5.003946305945459	0	0	1	0	0	0	0	0	0	0	0	1	0	1	40.0	0.0	-5.870716924861798	0.0	-2.597593383478973	0.0	True	False	True	False	False	False	0.0	0.05603895868112345
chr21_40124454_G_A_b38	0.0194027	4.844187086458591	4.844187086458591	0	0	0	0	0	0	0	0	0	0	0	0	0	0	60.0	0.0	-8.21382502015174	8.73821199613158	1.4741207766656643	0.0	True	False	True	False	False	False		0.05603847491560478
chr21_40124454_G_A_b38	0.0157072	4.844187086458591	4.844187086458591	0	0	0	0	0	0	0	0	0	0	0	0	0	0	60.0	0.0	-8.21382502015174	8.73821199613158	1.4741207766656643	0.0	True	False	True	False	False	False		0.05603847491560478
chr11_74078287_C_T_b38	0.0893694	6.066108090103747	4.6443908991413725	1	0	0	1	0	0	0	0	0	0	0	1	0	1	60.0	0.003	-8.484923956677026	1.3657612633640976	6.401208817753108	0.0	False	True	True	False	False	False	0.0	0.056038155681939476
chr2_29027209_C_T_b38	0.0162422	5.293304824724492	5.293304824724492	0	0	0	0	0	0	0	0	0	0	0	1	0	0	60.0	0.0	-7.085014587770435	1.6544395833084031	4.787197305534988	1.147412816857134	True	False	True	False	False	False	0.0	0.056036723057542766
chr5_148395143_T_G_b38	0.0272349	5.480638923341991	5.480638923341991	0	0	0	1	1	1	0	1	1	1	0	1	1	1	30.0	0.001	-6.795100353567465	0.0	7.513493360705489	0.27807880668051155	True	False	True	False	False	False	0.0	0.05603627412293881
chr5_148395143_T_G_b38	0.0272349	5.480638923341991	5.480638923341991	0	0	0	1	1	1	0	1	1	1	0	1	1	1	30.0	0.001	-6.795100353567465	0.0	7.513493360705489	0.27807880668051155	True	False	True	False	False	False	0.0	0.05603627412293881
chr5_148395143_T_G_b38	0.0272349	5.480638923341991	5.480638923341991	0	0	0	1	1	1	0	1	1	1	0	1	1	1	30.0	0.001	-6.795100353567465	0.0	7.513493360705489	0.27807880668051155	True	False	True	False	False	False	0.0	0.05603627412293881
chr2_73609879_T_A_b38	0.238434	5.288267030694535	3.7376696182833684	1	0	0	1	0	1	0	0	1	0	0	1	0	1	20.0	1.0	3.0595537304149136	3.275757555524647	8.060224523269241	2.3724232299100265	False	True	True	False	False	False	0.0	0.05603482633425154
chr2_73609879_T_A_b38	0.0611628	5.288267030694535	3.7376696182833684	1	0	0	1	0	1	0	0	1	0	0	1	0	1	20.0	1.0	3.0595537304149136	3.275757555524647	8.060224523269241	2.3724232299100265	False	True	True	False	False	False	0.0	0.05603482633425154
chr2_73609879_T_A_b38	0.238434	5.288267030694535	3.7376696182833684	1	0	0	1	0	1	0	0	1	0	0	1	0	1	20.0	1.0	3.0595537304149136	3.275757555524647	8.060224523269241	2.3724232299100265	False	True	True	False	False	False	0.0	0.05603482633425154
chr2_73609879_T_A_b38	0.0611628	5.288267030694535	3.7376696182833684	1	0	0	1	0	1	0	0	1	0	0	1	0	1	20.0	1.0	3.0595537304149136	3.275757555524647	8.060224523269241	2.3724232299100265	False	True	True	False	False	False	0.0	0.05603482633425154
chr11_67305315_G_T_b38	0.0533297	6.289715570908998	5.733341276897746	0	0	1	0	0	1	0	0	1	1	1	1	0	0	70.0	0.0	-2.106409879016572	17.118155757099697	-1.3734004902710026	2.9668512809048337	True	False	True	False	False	False	0.0	0.056034706699063214
chr11_67305315_G_T_b38	0.0533297	6.289715570908998	5.733341276897746	0	0	1	0	0	1	0	0	1	1	1	1	0	0	70.0	0.0	-2.106409879016572	17.118155757099697	-1.3734004902710026	2.9668512809048337	True	False	True	False	False	False	0.0	0.056034706699063214
chr11_67305315_G_T_b38	0.0533297	6.289715570908998	5.733341276897746	0	0	1	0	0	1	0	0	1	1	1	1	0	0	70.0	0.0	-2.106409879016572	17.118155757099697	-1.3734004902710026	2.9668512809048337	True	False	True	False	False	False	0.0	0.056034706699063214
chr11_67305315_G_T_b38	0.0227398	6.289715570908998	5.733341276897746	0	0	1	0	0	1	0	0	1	1	1	1	0	0	70.0	0.0	-2.106409879016572	17.118155757099697	-1.3734004902710026	2.9668512809048337	True	False	True	False	False	False	0.0	0.056034706699063214
chr11_67305315_G_T_b38	0.0533297	6.289715570908998	5.733341276897746	0	0	1	0	0	1	0	0	1	1	1	1	0	0	70.0	0.0	-2.106409879016572	17.118155757099697	-1.3734004902710026	2.9668512809048337	True	False	True	False	False	False	0.0	0.056034706699063214
chr11_67305315_G_T_b38	0.0227398	6.289715570908998	5.733341276897746	0	0	1	0	0	1	0	0	1	1	1	1	0	0	70.0	0.0	-2.106409879016572	17.118155757099697	-1.3734004902710026	2.9668512809048337	True	False	True	False	False	False	0.0	0.056034706699063214
chr11_67305315_G_T_b38	0.0533297	6.289715570908998	5.733341276897746	0	0	1	0	0	1	0	0	1	1	1	1	0	0	70.0	0.0	-2.106409879016572	17.118155757099697	-1.3734004902710026	2.9668512809048337	True	False	True	False	False	False	0.0	0.056034706699063214
chr11_67305315_G_T_b38	0.0227398	6.289715570908998	5.733341276897746	0	0	1	0	0	1	0	0	1	1	1	1	0	0	70.0	0.0	-2.106409879016572	17.118155757099697	-1.3734004902710026	2.9668512809048337	True	False	True	False	False	False	0.0	0.056034706699063214
chr11_67305315_G_T_b38	0.0533297	6.289715570908998	5.733341276897746	0	0	1	0	0	1	0	0	1	1	1	1	0	0	70.0	0.0	-2.106409879016572	17.118155757099697	-1.3734004902710026	2.9668512809048337	True	False	True	False	False	False	0.0	0.056034706699063214
chr11_67305315_G_T_b38	0.0227398	6.289715570908998	5.733341276897746	0	0	1	0	0	1	0	0	1	1	1	1	0	0	70.0	0.0	-2.106409879016572	17.118155757099697	-1.3734004902710026	2.9668512809048337	True	False	True	False	False	False	0.0	0.056034706699063214
chr11_67305315_G_T_b38	0.0227398	6.289715570908998	5.733341276897746	0	0	1	0	0	1	0	0	1	1	1	1	0	0	70.0	0.0	-2.106409879016572	17.118155757099697	-1.3734004902710026	2.9668512809048337	True	False	True	False	False	False	0.0	0.056034706699063214
chr11_67305315_G_T_b38	0.0227398	6.289715570908998	5.733341276897746	0	0	1	0	0	1	0	0	1	1	1	1	0	0	70.0	0.0	-2.106409879016572	17.118155757099697	-1.3734004902710026	2.9668512809048337	True	False	True	False	False	False	0.0	0.056034706699063214
chr11_67305315_G_T_b38	0.0533297	6.289715570908998	5.733341276897746	0	0	1	0	0	1	0	0	1	1	1	1	0	0	70.0	0.0	-2.106409879016572	17.118155757099697	-1.3734004902710026	2.9668512809048337	True	False	True	False	False	False	0.0	0.056034706699063214
chr11_67305315_G_T_b38	0.0533297	6.289715570908998	5.733341276897746	0	0	1	0	0	1	0	0	1	1	1	1	0	0	70.0	0.0	-2.106409879016572	17.118155757099697	-1.3734004902710026	2.9668512809048337	True	False	True	False	False	False	0.0	0.056034706699063214
chr11_67305315_G_T_b38	0.0533297	6.289715570908998	5.733341276897746	0	0	1	0	0	1	0	0	1	1	1	1	0	0	70.0	0.0	-2.106409879016572	17.118155757099697	-1.3734004902710026	2.9668512809048337	True	False	True	False	False	False	0.0	0.056034706699063214
chr11_67305315_G_T_b38	0.0227398	6.289715570908998	5.733341276897746	0	0	1	0	0	1	0	0	1	1	1	1	0	0	70.0	0.0	-2.106409879016572	17.118155757099697	-1.3734004902710026	2.9668512809048337	True	False	True	False	False	False	0.0	0.056034706699063214
chr11_67305315_G_T_b38	0.0227398	6.289715570908998	5.733341276897746	0	0	1	0	0	1	0	0	1	1	1	1	0	0	70.0	0.0	-2.106409879016572	17.118155757099697	-1.3734004902710026	2.9668512809048337	True	False	True	False	False	False	0.0	0.056034706699063214
chr11_67305315_G_T_b38	0.0533297	6.289715570908998	5.733341276897746	0	0	1	0	0	1	0	0	1	1	1	1	0	0	70.0	0.0	-2.106409879016572	17.118155757099697	-1.3734004902710026	2.9668512809048337	True	False	True	False	False	False	0.0	0.056034706699063214
chr11_67305315_G_T_b38	0.0533297	6.289715570908998	5.733341276897746	0	0	1	0	0	1	0	0	1	1	1	1	0	0	70.0	0.0	-2.106409879016572	17.118155757099697	-1.3734004902710026	2.9668512809048337	True	False	True	False	False	False	0.0	0.056034706699063214
chr11_67305315_G_T_b38	0.0227398	6.289715570908998	5.733341276897746	0	0	1	0	0	1	0	0	1	1	1	1	0	0	70.0	0.0	-2.106409879016572	17.118155757099697	-1.3734004902710026	2.9668512809048337	True	False	True	False	False	False	0.0	0.056034706699063214
chr11_67305315_G_T_b38	0.0227398	6.289715570908998	5.733341276897746	0	0	1	0	0	1	0	0	1	1	1	1	0	0	70.0	0.0	-2.106409879016572	17.118155757099697	-1.3734004902710026	2.9668512809048337	True	False	True	False	False	False	0.0	0.056034706699063214
chr11_67305315_G_T_b38	0.00476593	6.289715570908998	5.733341276897746	0	0	1	0	0	1	0	0	1	1	1	1	0	0	70.0	0.0	-2.106409879016572	17.118155757099697	-1.3734004902710026	2.9668512809048337	True	False	True	False	False	False	0.0	0.056034706699063214
chr11_67305315_G_T_b38	0.00476593	6.289715570908998	5.733341276897746	0	0	1	0	0	1	0	0	1	1	1	1	0	0	70.0	0.0	-2.106409879016572	17.118155757099697	-1.3734004902710026	2.9668512809048337	True	False	True	False	False	False	0.0	0.056034706699063214
chr11_67305315_G_T_b38	0.00476593	6.289715570908998	5.733341276897746	0	0	1	0	0	1	0	0	1	1	1	1	0	0	70.0	0.0	-2.106409879016572	17.118155757099697	-1.3734004902710026	2.9668512809048337	True	False	True	False	False	False	0.0	0.056034706699063214
chr11_67305315_G_T_b38	0.00476593	6.289715570908998	5.733341276897746	0	0	1	0	0	1	0	0	1	1	1	1	0	0	70.0	0.0	-2.106409879016572	17.118155757099697	-1.3734004902710026	2.9668512809048337	True	False	True	False	False	False	0.0	0.056034706699063214
chr11_67305315_G_T_b38	0.00476593	6.289715570908998	5.733341276897746	0	0	1	0	0	1	0	0	1	1	1	1	0	0	70.0	0.0	-2.106409879016572	17.118155757099697	-1.3734004902710026	2.9668512809048337	True	False	True	False	False	False	0.0	0.056034706699063214
chr11_67305315_G_T_b38	0.00476593	6.289715570908998	5.733341276897746	0	0	1	0	0	1	0	0	1	1	1	1	0	0	70.0	0.0	-2.106409879016572	17.118155757099697	-1.3734004902710026	2.9668512809048337	True	False	True	False	False	False	0.0	0.056034706699063214
chr11_67305315_G_T_b38	0.00476593	6.289715570908998	5.733341276897746	0	0	1	0	0	1	0	0	1	1	1	1	0	0	70.0	0.0	-2.106409879016572	17.118155757099697	-1.3734004902710026	2.9668512809048337	True	False	True	False	False	False	0.0	0.056034706699063214
chr11_67305315_G_T_b38	0.00476593	6.289715570908998	5.733341276897746	0	0	1	0	0	1	0	0	1	1	1	1	0	0	70.0	0.0	-2.106409879016572	17.118155757099697	-1.3734004902710026	2.9668512809048337	True	False	True	False	False	False	0.0	0.056034706699063214
chr11_67305315_G_T_b38	0.0227398	6.289715570908998	5.733341276897746	0	0	1	0	0	1	0	0	1	1	1	1	0	0	70.0	0.0	-2.106409879016572	17.118155757099697	-1.3734004902710026	2.9668512809048337	True	False	True	False	False	False	0.0	0.056034706699063214
chr11_67305315_G_T_b38	0.00476593	6.289715570908998	5.733341276897746	0	0	1	0	0	1	0	0	1	1	1	1	0	0	70.0	0.0	-2.106409879016572	17.118155757099697	-1.3734004902710026	2.9668512809048337	True	False	True	False	False	False	0.0	0.056034706699063214
chr11_67305315_G_T_b38	0.00476593	6.289715570908998	5.733341276897746	0	0	1	0	0	1	0	0	1	1	1	1	0	0	70.0	0.0	-2.106409879016572	17.118155757099697	-1.3734004902710026	2.9668512809048337	True	False	True	False	False	False	0.0	0.056034706699063214
chr11_67305315_G_T_b38	0.00476593	6.289715570908998	5.733341276897746	0	0	1	0	0	1	0	0	1	1	1	1	0	0	70.0	0.0	-2.106409879016572	17.118155757099697	-1.3734004902710026	2.9668512809048337	True	False	True	False	False	False	0.0	0.056034706699063214
chr4_148260279_T_G_b38	0.0105098	5.093750200806762	5.093750200806762	0	0	0	0	0	0	0	0	0	0	0	1	0	1	50.0	0.0	-6.2385738772303645	0.0	2.76845777171404	0.0	True	False	True	False	False	False	0.0	0.05603468014957955
chr3_197516772_C_T_b38	0.00337373	6.077642243349034	6.815639990074331	0	0	0	1	1	1	0	1	1	1	0	1	1	1	70.0	0.0	4.999316790326971	4.227555551991263	-1.024582163519966	1.0477753032207182	True	False	True	False	False	False	0.0	0.056033865286391586
chr3_197516772_C_T_b38	0.00337373	6.077642243349034	6.815639990074331	0	0	0	1	1	1	0	1	1	1	0	1	1	1	70.0	0.0	4.999316790326971	4.227555551991263	-1.024582163519966	1.0477753032207182	True	False	True	False	False	False	0.0	0.056033865286391586
chr3_197516772_C_T_b38	0.00337373	6.077642243349034	6.815639990074331	0	0	0	1	1	1	0	1	1	1	0	1	1	1	70.0	0.0	4.999316790326971	4.227555551991263	-1.024582163519966	1.0477753032207182	True	False	True	False	False	False	0.0	0.056033865286391586
chr3_197516772_C_T_b38	0.00337373	6.077642243349034	6.815639990074331	0	0	0	1	1	1	0	1	1	1	0	1	1	1	70.0	0.0	4.999316790326971	4.227555551991263	-1.024582163519966	1.0477753032207182	True	False	True	False	False	False	0.0	0.056033865286391586
chr3_44500177_G_C_b38	0.0106715	6.126869184114185	6.126869184114185	1	0	0	0	0	0	0	1	0	0	0	1	0	1	60.0	0.0	-5.41988879670295	0.0	4.038793744802895	0.0	False	True	True	False	False	False	0.0	0.05603345990062869
chr4_8410482_G_C_b38	0.0375306	4.852030263919617	4.852030263919617	0	0	0	0	1	1	0	0	1	0	0	1	0	1	30.0	0.0	1.6030898689966322	0.0	4.797273200467863	0.0	True	False	True	False	False	False	0.0	0.056032930770854514
chr4_8410482_G_C_b38	0.0375306	4.852030263919617	4.852030263919617	0	0	0	0	1	1	0	0	1	0	0	1	0	1	30.0	0.0	1.6030898689966322	0.0	4.797273200467863	0.0	True	False	True	False	False	False	0.0	0.056032930770854514
chr1_11076758_T_C_b38	0.0154085	5.25227342804663	4.430816798843313	0	0	1	0	1	0	0	1	0	0	0	1	0	1	50.0	0.0	-8.833388765479064	2.460424629924216	-2.387496679189539	2.2326936627433227	True	False	True	False	False	False	0.0	0.056032812752186606
chr1_11076758_T_C_b38	0.0626282	5.25227342804663	4.430816798843313	0	0	1	0	1	0	0	1	0	0	0	1	0	1	50.0	0.0	-8.833388765479064	2.460424629924216	-2.387496679189539	2.2326936627433227	True	False	True	False	False	False	0.0	0.056032812752186606
chr1_11076758_T_C_b38	0.0626282	5.25227342804663	4.430816798843313	0	0	1	0	1	0	0	1	0	0	0	1	0	1	50.0	0.0	-8.833388765479064	2.460424629924216	-2.387496679189539	2.2326936627433227	True	False	True	False	False	False	0.0	0.056032812752186606
chr1_11076758_T_C_b38	0.0626282	5.25227342804663	4.430816798843313	0	0	1	0	1	0	0	1	0	0	0	1	0	1	50.0	0.0	-8.833388765479064	2.460424629924216	-2.387496679189539	2.2326936627433227	True	False	True	False	False	False	0.0	0.056032812752186606
chr1_11076758_T_C_b38	0.0626282	5.25227342804663	4.430816798843313	0	0	1	0	1	0	0	1	0	0	0	1	0	1	50.0	0.0	-8.833388765479064	2.460424629924216	-2.387496679189539	2.2326936627433227	True	False	True	False	False	False	0.0	0.056032812752186606
chr1_11076758_T_C_b38	0.0154085	5.25227342804663	4.430816798843313	0	0	1	0	1	0	0	1	0	0	0	1	0	1	50.0	0.0	-8.833388765479064	2.460424629924216	-2.387496679189539	2.2326936627433227	True	False	True	False	False	False	0.0	0.056032812752186606
chr1_11076758_T_C_b38	0.0154085	5.25227342804663	4.430816798843313	0	0	1	0	1	0	0	1	0	0	0	1	0	1	50.0	0.0	-8.833388765479064	2.460424629924216	-2.387496679189539	2.2326936627433227	True	False	True	False	False	False	0.0	0.056032812752186606
chr1_11076758_T_C_b38	0.0154085	5.25227342804663	4.430816798843313	0	0	1	0	1	0	0	1	0	0	0	1	0	1	50.0	0.0	-8.833388765479064	2.460424629924216	-2.387496679189539	2.2326936627433227	True	False	True	False	False	False	0.0	0.056032812752186606
chr1_11069380_T_C_b38	0.140584	5.860786223465865	5.187385805840755	0	0	0	0	1	1	0	1	1	1	0	1	0	1	60.0	0.0	-17.08105216602757	0.161389522174705	-0.3488557759089801	0.48881348018981896	True	False	True	False	False	False	0.0	0.056032521312152486
chr1_11069380_T_C_b38	0.140584	5.860786223465865	5.187385805840755	0	0	0	0	1	1	0	1	1	1	0	1	0	1	60.0	0.0	-17.08105216602757	0.161389522174705	-0.3488557759089801	0.48881348018981896	True	False	True	False	False	False	0.0	0.056032521312152486
chr4_2830462_G_A_b38	0.0503397	5.755742213586912	5.755742213586912	0	0	0	1	0	0	0	0	0	1	0	1	0	1	60.0	0.0	6.228325635331171	5.272295789214768	6.112603237573126	4.688335984347589	True	False	True	False	False	False	0.0	0.05603134231889734
chr4_2830462_G_A_b38	0.716993	5.755742213586912	5.755742213586912	0	0	0	1	0	0	0	0	0	1	0	1	0	1	60.0	0.0	6.228325635331171	5.272295789214768	6.112603237573126	4.688335984347589	True	False	True	False	False	False	0.0	0.05603134231889734
chr4_2830462_G_A_b38	0.0503397	5.755742213586912	5.755742213586912	0	0	0	1	0	0	0	0	0	1	0	1	0	1	60.0	0.0	6.228325635331171	5.272295789214768	6.112603237573126	4.688335984347589	True	False	True	False	False	False	0.0	0.05603134231889734
chr4_2830462_G_A_b38	0.716993	5.755742213586912	5.755742213586912	0	0	0	1	0	0	0	0	0	1	0	1	0	1	60.0	0.0	6.228325635331171	5.272295789214768	6.112603237573126	4.688335984347589	True	False	True	False	False	False	0.0	0.05603134231889734
chr17_81199662_C_T_b38	0.0296887	5.641907070938114	4.04305126783455	1	0	0	0	0	0	0	0	0	1	0	1	0	1	80.0	0.0	1.360559244597535	1.2204740744528224	-0.7953068537165819	0.0	True	False	True	False	False	False	0.0	0.05603109551849387
chr17_81199662_C_T_b38	0.0296887	5.641907070938114	4.04305126783455	1	0	0	0	0	0	0	0	0	1	0	1	0	1	80.0	0.0	1.360559244597535	1.2204740744528224	-0.7953068537165819	0.0	True	False	True	False	False	False	0.0	0.05603109551849387
chr3_133381397_C_T_b38	0.0321048	5.4680601411351315	5.4680601411351315	0	0	0	0	0	1	0	0	1	1	0	1	0	0	60.0	0.0	-2.6120697705214773	0.0	8.47678270091211	0.0	True	False	True	False	False	False		0.05603048089142193
chr3_133381397_C_T_b38	0.0727868	5.4680601411351315	5.4680601411351315	0	0	0	0	0	1	0	0	1	1	0	1	0	0	60.0	0.0	-2.6120697705214773	0.0	8.47678270091211	0.0	True	False	True	False	False	False		0.05603048089142193
chr16_1455598_C_T_b38	0.0717573	6.411818267709897	4.68213122712422	0	0	0	1	0	0	0	0	0	1	0	1	0	1	70.0	0.0	0.2062679497690786	4.066679407779034	5.7378813817301335	0.0	False	True	True	False	False	False	0.0	0.056027719317556464
chr16_1455598_C_T_b38	0.0810302	6.411818267709897	4.68213122712422	0	0	0	1	0	0	0	0	0	1	0	1	0	1	70.0	0.0	0.2062679497690786	4.066679407779034	5.7378813817301335	0.0	False	True	True	False	False	False	0.0	0.056027719317556464
chr16_1455598_C_T_b38	0.0717573	6.411818267709897	4.68213122712422	0	0	0	1	0	0	0	0	0	1	0	1	0	1	70.0	0.0	0.2062679497690786	4.066679407779034	5.7378813817301335	0.0	False	True	True	False	False	False	0.0	0.056027719317556464
chr16_1455598_C_T_b38	0.0162626	6.411818267709897	4.68213122712422	0	0	0	1	0	0	0	0	0	1	0	1	0	1	70.0	0.0	0.2062679497690786	4.066679407779034	5.7378813817301335	0.0	False	True	True	False	False	False	0.0	0.056027719317556464
chr16_1455598_C_T_b38	0.0162626	6.411818267709897	4.68213122712422	0	0	0	1	0	0	0	0	0	1	0	1	0	1	70.0	0.0	0.2062679497690786	4.066679407779034	5.7378813817301335	0.0	False	True	True	False	False	False	0.0	0.056027719317556464
chr16_1455598_C_T_b38	0.0717573	6.411818267709897	4.68213122712422	0	0	0	1	0	0	0	0	0	1	0	1	0	1	70.0	0.0	0.2062679497690786	4.066679407779034	5.7378813817301335	0.0	False	True	True	False	False	False	0.0	0.056027719317556464
chr16_1455598_C_T_b38	0.0717573	6.411818267709897	4.68213122712422	0	0	0	1	0	0	0	0	0	1	0	1	0	1	70.0	0.0	0.2062679497690786	4.066679407779034	5.7378813817301335	0.0	False	True	True	False	False	False	0.0	0.056027719317556464
chr16_1455598_C_T_b38	0.0162626	6.411818267709897	4.68213122712422	0	0	0	1	0	0	0	0	0	1	0	1	0	1	70.0	0.0	0.2062679497690786	4.066679407779034	5.7378813817301335	0.0	False	True	True	False	False	False	0.0	0.056027719317556464
chr16_1455598_C_T_b38	0.0162626	6.411818267709897	4.68213122712422	0	0	0	1	0	0	0	0	0	1	0	1	0	1	70.0	0.0	0.2062679497690786	4.066679407779034	5.7378813817301335	0.0	False	True	True	False	False	False	0.0	0.056027719317556464
chr16_1455598_C_T_b38	0.0810302	6.411818267709897	4.68213122712422	0	0	0	1	0	0	0	0	0	1	0	1	0	1	70.0	0.0	0.2062679497690786	4.066679407779034	5.7378813817301335	0.0	False	True	True	False	False	False	0.0	0.056027719317556464
chr16_1455598_C_T_b38	0.0810302	6.411818267709897	4.68213122712422	0	0	0	1	0	0	0	0	0	1	0	1	0	1	70.0	0.0	0.2062679497690786	4.066679407779034	5.7378813817301335	0.0	False	True	True	False	False	False	0.0	0.056027719317556464
chr16_1455598_C_T_b38	0.0810302	6.411818267709897	4.68213122712422	0	0	0	1	0	0	0	0	0	1	0	1	0	1	70.0	0.0	0.2062679497690786	4.066679407779034	5.7378813817301335	0.0	False	True	True	False	False	False	0.0	0.056027719317556464
chr16_1455598_C_T_b38	0.0162626	6.411818267709897	4.68213122712422	0	0	0	1	0	0	0	0	0	1	0	1	0	1	70.0	0.0	0.2062679497690786	4.066679407779034	5.7378813817301335	0.0	False	True	True	False	False	False	0.0	0.056027719317556464
chr16_1455598_C_T_b38	0.0810302	6.411818267709897	4.68213122712422	0	0	0	1	0	0	0	0	0	1	0	1	0	1	70.0	0.0	0.2062679497690786	4.066679407779034	5.7378813817301335	0.0	False	True	True	False	False	False	0.0	0.056027719317556464
chr16_1455598_C_T_b38	0.0717573	6.411818267709897	4.68213122712422	0	0	0	1	0	0	0	0	0	1	0	1	0	1	70.0	0.0	0.2062679497690786	4.066679407779034	5.7378813817301335	0.0	False	True	True	False	False	False	0.0	0.056027719317556464
chr4_185402627_C_G_b38	0.474884	5.648974238161206	5.648974238161206	0	0	0	1	0	0	0	0	0	1	0	0	0	1	80.0	0.002	3.764479893059796	2.2745662551447623	-2.833653768119049	0.0	True	False	True	False	False	False	0.0	0.0560275103224252
chr4_185402627_C_G_b38	0.474884	5.648974238161206	5.648974238161206	0	0	0	1	0	0	0	0	0	1	0	0	0	1	80.0	0.002	3.764479893059796	2.2745662551447623	-2.833653768119049	0.0	True	False	True	False	False	False	0.0	0.0560275103224252
chr11_16738515_G_A_b38	0.0404169	5.7899601708972535	4.5217885770490405	0	0	0	0	1	1	1	1	1	1	1	0	0	0	70.0	0.0	-2.8965391896402823	0.2101137441188005	-0.6216715436012876	0.0	False	True	True	False	False	False	0.0	0.056027496426214934
chr4_107631447_A_T_b38	0.00213627	5.220355825078324	5.214935757608986	0	0	0	0	1	1	0	1	1	1	0	1	0	1	20.0	0.0	-5.864354185365845	0.0	5.744146037489443	0.0	True	False	True	False	False	False	0.0	0.05602723731840009
chr4_107631447_A_T_b38	0.00213627	5.220355825078324	5.214935757608986	0	0	0	0	1	1	0	1	1	1	0	1	0	1	20.0	0.0	-5.864354185365845	0.0	5.744146037489443	0.0	True	False	True	False	False	False	0.0	0.05602723731840009
chr11_66567837_T_C_b38	0.0686253	5.4680601411351315	2.1972245773362196	0	0	1	0	0	1	0	0	1	1	0	1	1	1	40.0	0.0	-14.063612015027733	0.0	0.1216891419270922	0.0	True	False	True	False	False	False	0.0	0.056026333311092844
chr11_66567837_T_C_b38	0.0686253	5.4680601411351315	2.1972245773362196	0	0	1	0	0	1	0	0	1	1	0	1	1	1	40.0	0.0	-14.063612015027733	0.0	0.1216891419270922	0.0	True	False	True	False	False	False	0.0	0.056026333311092844
chr11_66567837_T_C_b38	0.0686253	5.4680601411351315	2.1972245773362196	0	0	1	0	0	1	0	0	1	1	0	1	1	1	40.0	0.0	-14.063612015027733	0.0	0.1216891419270922	0.0	True	False	True	False	False	False	0.0	0.056026333311092844
chr11_66567837_T_C_b38	0.0686253	5.4680601411351315	2.1972245773362196	0	0	1	0	0	1	0	0	1	1	0	1	1	1	40.0	0.0	-14.063612015027733	0.0	0.1216891419270922	0.0	True	False	True	False	False	False	0.0	0.056026333311092844
chr12_63782502_C_A_b38	0.0344835	5.313205979041787	3.6635616461296463	0	0	1	0	0	0	0	0	0	0	0	1	0	1	50.0	0.0	-11.407882792511268	0.1168710285037111	10.468635321893828	0.0	True	False	True	False	False	False	0.0	0.056026211121851396
chr12_63782502_C_A_b38	0.0344835	5.313205979041787	3.6635616461296463	0	0	1	0	0	0	0	0	0	0	0	1	0	1	50.0	0.0	-11.407882792511268	0.1168710285037111	10.468635321893828	0.0	True	False	True	False	False	False	0.0	0.056026211121851396
chr7_134296627_G_T_b38	0.0741014	5.087596335232384	5.087596335232384	0	0	0	0	0	0	0	0	0	0	0	0	0	1	60.0	0.0	8.135886773513326	0.0	0.4083525050982501	4.371861236498553	True	False	True	False	False	False	0.0	0.05602525208083155
chr7_134296627_G_T_b38	0.072004	5.087596335232384	5.087596335232384	0	0	0	0	0	0	0	0	0	0	0	0	0	1	60.0	0.0	8.135886773513326	0.0	0.4083525050982501	4.371861236498553	True	False	True	False	False	False	0.0	0.05602525208083155
chr7_134296627_G_T_b38	0.0741014	5.087596335232384	5.087596335232384	0	0	0	0	0	0	0	0	0	0	0	0	0	1	60.0	0.0	8.135886773513326	0.0	0.4083525050982501	4.371861236498553	True	False	True	False	False	False	0.0	0.05602525208083155
chr7_134296627_G_T_b38	0.072004	5.087596335232384	5.087596335232384	0	0	0	0	0	0	0	0	0	0	0	0	0	1	60.0	0.0	8.135886773513326	0.0	0.4083525050982501	4.371861236498553	True	False	True	False	False	False	0.0	0.05602525208083155
chr7_134296627_G_T_b38	0.149945	5.087596335232384	5.087596335232384	0	0	0	0	0	0	0	0	0	0	0	0	0	1	60.0	0.0	8.135886773513326	0.0	0.4083525050982501	4.371861236498553	True	False	True	False	False	False	0.0	0.05602525208083155
chr7_134296627_G_T_b38	0.0741014	5.087596335232384	5.087596335232384	0	0	0	0	0	0	0	0	0	0	0	0	0	1	60.0	0.0	8.135886773513326	0.0	0.4083525050982501	4.371861236498553	True	False	True	False	False	False	0.0	0.05602525208083155
chr7_134296627_G_T_b38	0.072004	5.087596335232384	5.087596335232384	0	0	0	0	0	0	0	0	0	0	0	0	0	1	60.0	0.0	8.135886773513326	0.0	0.4083525050982501	4.371861236498553	True	False	True	False	False	False	0.0	0.05602525208083155
chr7_134296627_G_T_b38	0.149945	5.087596335232384	5.087596335232384	0	0	0	0	0	0	0	0	0	0	0	0	0	1	60.0	0.0	8.135886773513326	0.0	0.4083525050982501	4.371861236498553	True	False	True	False	False	False	0.0	0.05602525208083155
chr7_134296627_G_T_b38	0.149945	5.087596335232384	5.087596335232384	0	0	0	0	0	0	0	0	0	0	0	0	0	1	60.0	0.0	8.135886773513326	0.0	0.4083525050982501	4.371861236498553	True	False	True	False	False	False	0.0	0.05602525208083155
chr1_236886153_C_T_b38	0.0172444	4.941642422609304	4.9344739331306915	0	0	0	1	0	1	0	0	1	0	0	1	0	1	30.0	0.004	-10.892880717387696	4.9677389245780965	-0.8594219144563553	0.0	True	False	True	False	False	False	0.0	0.056024809093845246
chr1_236886153_C_T_b38	0.0172444	4.941642422609304	4.9344739331306915	0	0	0	1	0	1	0	0	1	0	0	1	0	1	30.0	0.004	-10.892880717387696	4.9677389245780965	-0.8594219144563553	0.0	True	False	True	False	False	False	0.0	0.056024809093845246
chr10_28056441_G_A_b38	0.104162	5.209486152841421	3.6635616461296463	0	0	0	0	0	0	0	0	0	0	0	1	0	1	60.0	0.001	-3.34593878420114	0.0	0.146689416851423	0.2855125522179236	True	False	True	False	False	False	0.0	0.056024352852994216
chr10_28056441_G_A_b38	0.181716	5.209486152841421	3.6635616461296463	0	0	0	0	0	0	0	0	0	0	0	1	0	1	60.0	0.001	-3.34593878420114	0.0	0.146689416851423	0.2855125522179236	True	False	True	False	False	False	0.0	0.056024352852994216
chr3_126461862_G_A_b38	0.0229564	5.883322388488279	5.883322388488279	1	0	0	0	1	1	0	0	1	1	0	1	0	1	60.0	1.0	8.36802257424159	0.0	3.566762770595922	2.4584572867897663	False	True	True	False	False	False	0.0	0.056023941645137666
chr3_126461862_G_A_b38	0.0214581	5.883322388488279	5.883322388488279	1	0	0	0	1	1	0	0	1	1	0	1	0	1	60.0	1.0	8.36802257424159	0.0	3.566762770595922	2.4584572867897663	False	True	True	False	False	False	0.0	0.056023941645137666
chr17_35159172_G_A_b38	0.0112893	5.318119993844216	5.313205979041787	0	0	1	0	0	1	0	0	1	0	0	1	0	0	60.0	0.001	-12.218400087327405	4.769898705453057	3.3613162255946776	0.0	True	False	True	False	False	False	0.0	0.056023590345662726
chr1_9751483_A_G_b38	0.0259155	5.293304824724492	2.4849066497880004	1	0	0	0	0	0	0	0	0	0	0	1	0	1	40.0	0.98	9.823163895077286	0.0	1.106356673458194	0.6058691862806569	False	True	True	False	False	False	0.0	0.056022315585041754
chr1_9751483_A_G_b38	0.0259155	5.293304824724492	2.4849066497880004	1	0	0	0	0	0	0	0	0	0	0	1	0	1	40.0	0.98	9.823163895077286	0.0	1.106356673458194	0.6058691862806569	False	True	True	False	False	False	0.0	0.056022315585041754
chr1_9751483_A_G_b38	0.0150968	5.293304824724492	2.4849066497880004	1	0	0	0	0	0	0	0	0	0	0	1	0	1	40.0	0.98	9.823163895077286	0.0	1.106356673458194	0.6058691862806569	False	True	True	False	False	False	0.0	0.056022315585041754
chr1_9751483_A_G_b38	0.0259155	5.293304824724492	2.4849066497880004	1	0	0	0	0	0	0	0	0	0	0	1	0	1	40.0	0.98	9.823163895077286	0.0	1.106356673458194	0.6058691862806569	False	True	True	False	False	False	0.0	0.056022315585041754
chr1_9751483_A_G_b38	0.0150968	5.293304824724492	2.4849066497880004	1	0	0	0	0	0	0	0	0	0	0	1	0	1	40.0	0.98	9.823163895077286	0.0	1.106356673458194	0.6058691862806569	False	True	True	False	False	False	0.0	0.056022315585041754
chr1_9751483_A_G_b38	0.0150968	5.293304824724492	2.4849066497880004	1	0	0	0	0	0	0	0	0	0	0	1	0	1	40.0	0.98	9.823163895077286	0.0	1.106356673458194	0.6058691862806569	False	True	True	False	False	False	0.0	0.056022315585041754
chr17_39343351_C_G_b38	0.0353444	4.709530201312334	4.709530201312334	0	0	0	0	0	0	0	0	0	0	0	0	0	1	30.0	0.0	-6.013563562617192	0.0	2.604063316538032	0.0	True	False	True	False	False	False	0.0	0.056021565412836385
chr17_39343351_C_G_b38	0.0353444	4.709530201312334	4.709530201312334	0	0	0	0	0	0	0	0	0	0	0	0	0	1	30.0	0.0	-6.013563562617192	0.0	2.604063316538032	0.0	True	False	True	False	False	False	0.0	0.056021565412836385
chr17_39343351_C_G_b38	0.0353444	4.709530201312334	4.709530201312334	0	0	0	0	0	0	0	0	0	0	0	0	0	1	30.0	0.0	-6.013563562617192	0.0	2.604063316538032	0.0	True	False	True	False	False	False	0.0	0.056021565412836385
chr11_66688931_C_T_b38	0.00631477	5.631211781821365	2.70805020110221	0	0	0	1	0	0	0	0	0	1	0	1	0	1	60.0	0.0	-0.4956087082828996	0.0	7.891224992168077	1.8633872414405488	True	False	True	False	False	False	0.0	0.05602059781253256
chr11_66688931_C_T_b38	0.0182152	5.631211781821365	2.70805020110221	0	0	0	1	0	0	0	0	0	1	0	1	0	1	60.0	0.0	-0.4956087082828996	0.0	7.891224992168077	1.8633872414405488	True	False	True	False	False	False	0.0	0.05602059781253256
chr11_66688931_C_T_b38	0.0182152	5.631211781821365	2.70805020110221	0	0	0	1	0	0	0	0	0	1	0	1	0	1	60.0	0.0	-0.4956087082828996	0.0	7.891224992168077	1.8633872414405488	True	False	True	False	False	False	0.0	0.05602059781253256
chr11_66688931_C_T_b38	0.0182152	5.631211781821365	2.70805020110221	0	0	0	1	0	0	0	0	0	1	0	1	0	1	60.0	0.0	-0.4956087082828996	0.0	7.891224992168077	1.8633872414405488	True	False	True	False	False	False	0.0	0.05602059781253256
chr11_66688931_C_T_b38	0.00631477	5.631211781821365	2.70805020110221	0	0	0	1	0	0	0	0	0	1	0	1	0	1	60.0	0.0	-0.4956087082828996	0.0	7.891224992168077	1.8633872414405488	True	False	True	False	False	False	0.0	0.05602059781253256
chr11_66688931_C_T_b38	0.00631477	5.631211781821365	2.70805020110221	0	0	0	1	0	0	0	0	0	1	0	1	0	1	60.0	0.0	-0.4956087082828996	0.0	7.891224992168077	1.8633872414405488	True	False	True	False	False	False	0.0	0.05602059781253256
chr11_66688931_C_T_b38	0.00631477	5.631211781821365	2.70805020110221	0	0	0	1	0	0	0	0	0	1	0	1	0	1	60.0	0.0	-0.4956087082828996	0.0	7.891224992168077	1.8633872414405488	True	False	True	False	False	False	0.0	0.05602059781253256
chr11_66688931_C_T_b38	0.0182152	5.631211781821365	2.70805020110221	0	0	0	1	0	0	0	0	0	1	0	1	0	1	60.0	0.0	-0.4956087082828996	0.0	7.891224992168077	1.8633872414405488	True	False	True	False	False	False	0.0	0.05602059781253256
chr14_67557152_G_A_b38	0.0161284	5.58724865840025	4.762173934797756	0	0	0	1	1	1	0	1	1	1	0	1	0	0	60.0	0.015	8.93136661401234	0.0373762423690227	-1.6038949228639083	2.04363470265124	True	False	True	False	False	False	0.0	0.056019917154928024
chr14_67557152_G_A_b38	0.0161284	5.58724865840025	4.762173934797756	0	0	0	1	1	1	0	1	1	1	0	1	0	0	60.0	0.015	8.93136661401234	0.0373762423690227	-1.6038949228639083	2.04363470265124	True	False	True	False	False	False	0.0	0.056019917154928024
chr14_67557152_G_A_b38	0.0161284	5.58724865840025	4.762173934797756	0	0	0	1	1	1	0	1	1	1	0	1	0	0	60.0	0.015	8.93136661401234	0.0373762423690227	-1.6038949228639083	2.04363470265124	True	False	True	False	False	False	0.0	0.056019917154928024
chr2_10571796_G_A_b38	0.0356448	5.978885764901122	5.978885764901122	1	0	0	0	1	1	0	0	1	0	1	1	0	1	50.0	0.0	-6.206033774944788	0.4543520867750148	0.5138478305033445	1.2288574814507598	False	True	True	False	False	False	0.0	0.05601927560427754
chr2_10571796_G_A_b38	0.0401908	5.978885764901122	5.978885764901122	1	0	0	0	1	1	0	0	1	0	1	1	0	1	50.0	0.0	-6.206033774944788	0.4543520867750148	0.5138478305033445	1.2288574814507598	False	True	True	False	False	False	0.0	0.05601927560427754
chr16_259951_C_T_b38	0.0203452	0.0	2.8903717578961645	0	0	0	0	0	1	0	1	1	1	0	1	0	1	60.0	0.0	4.751360589277753	0.8628407305475232	11.050757687550508	0.7960065393973537	True	False	False	False	False	True	0.0	0.05601711233610211
chr16_259951_C_T_b38	0.0203452	0.0	2.8903717578961645	0	0	0	0	0	1	0	1	1	1	0	1	0	1	60.0	0.0	4.751360589277753	0.8628407305475232	11.050757687550508	0.7960065393973537	True	False	False	False	False	True	0.0	0.05601711233610211
chr16_259951_C_T_b38	0.0203452	0.0	2.8903717578961645	0	0	0	0	0	1	0	1	1	1	0	1	0	1	60.0	0.0	4.751360589277753	0.8628407305475232	11.050757687550508	0.7960065393973537	True	False	False	False	False	True	0.0	0.05601711233610211
chr16_259951_C_T_b38	0.021721	0.0	2.8903717578961645	0	0	0	0	0	1	0	1	1	1	0	1	0	1	60.0	0.0	4.751360589277753	0.8628407305475232	11.050757687550508	0.7960065393973537	True	False	False	False	False	True	0.0	0.05601711233610211
chr16_259951_C_T_b38	0.021721	0.0	2.8903717578961645	0	0	0	0	0	1	0	1	1	1	0	1	0	1	60.0	0.0	4.751360589277753	0.8628407305475232	11.050757687550508	0.7960065393973537	True	False	False	False	False	True	0.0	0.05601711233610211
chr16_259951_C_T_b38	0.021721	0.0	2.8903717578961645	0	0	0	0	0	1	0	1	1	1	0	1	0	1	60.0	0.0	4.751360589277753	0.8628407305475232	11.050757687550508	0.7960065393973537	True	False	False	False	False	True	0.0	0.05601711233610211
chr16_259951_C_T_b38	0.0946152	0.0	2.8903717578961645	0	0	0	0	0	1	0	1	1	1	0	1	0	1	60.0	0.0	4.751360589277753	0.8628407305475232	11.050757687550508	0.7960065393973537	True	False	False	False	False	True	0.0	0.05601711233610211
chr16_259951_C_T_b38	0.0946152	0.0	2.8903717578961645	0	0	0	0	0	1	0	1	1	1	0	1	0	1	60.0	0.0	4.751360589277753	0.8628407305475232	11.050757687550508	0.7960065393973537	True	False	False	False	False	True	0.0	0.05601711233610211
chr16_259951_C_T_b38	0.0946152	0.0	2.8903717578961645	0	0	0	0	0	1	0	1	1	1	0	1	0	1	60.0	0.0	4.751360589277753	0.8628407305475232	11.050757687550508	0.7960065393973537	True	False	False	False	False	True	0.0	0.05601711233610211
chr7_101234813_C_T_b38	0.0637319	5.918893854273146	5.918893854273146	0	1	1	1	0	1	0	0	1	1	0	1	0	1	60.0	0.0	2.068566133575757	5.20850436646718	-0.9711521035221652	0.398662075666678	True	False	True	False	False	False	0.0	0.05601710459586578
chr7_101234813_C_T_b38	0.0228598	5.918893854273146	5.918893854273146	0	1	1	1	0	1	0	0	1	1	0	1	0	1	60.0	0.0	2.068566133575757	5.20850436646718	-0.9711521035221652	0.398662075666678	True	False	True	False	False	False	0.0	0.05601710459586578
chr7_101234813_C_T_b38	0.0195073	5.918893854273146	5.918893854273146	0	1	1	1	0	1	0	0	1	1	0	1	0	1	60.0	0.0	2.068566133575757	5.20850436646718	-0.9711521035221652	0.398662075666678	True	False	True	False	False	False	0.0	0.05601710459586578
chr7_101234813_C_T_b38	0.0195073	5.918893854273146	5.918893854273146	0	1	1	1	0	1	0	0	1	1	0	1	0	1	60.0	0.0	2.068566133575757	5.20850436646718	-0.9711521035221652	0.398662075666678	True	False	True	False	False	False	0.0	0.05601710459586578
chr7_101234813_C_T_b38	0.0228598	5.918893854273146	5.918893854273146	0	1	1	1	0	1	0	0	1	1	0	1	0	1	60.0	0.0	2.068566133575757	5.20850436646718	-0.9711521035221652	0.398662075666678	True	False	True	False	False	False	0.0	0.05601710459586578
chr7_101234813_C_T_b38	0.0228598	5.918893854273146	5.918893854273146	0	1	1	1	0	1	0	0	1	1	0	1	0	1	60.0	0.0	2.068566133575757	5.20850436646718	-0.9711521035221652	0.398662075666678	True	False	True	False	False	False	0.0	0.05601710459586578
chr7_101234813_C_T_b38	0.0637319	5.918893854273146	5.918893854273146	0	1	1	1	0	1	0	0	1	1	0	1	0	1	60.0	0.0	2.068566133575757	5.20850436646718	-0.9711521035221652	0.398662075666678	True	False	True	False	False	False	0.0	0.05601710459586578
chr7_101234813_C_T_b38	0.0637319	5.918893854273146	5.918893854273146	0	1	1	1	0	1	0	0	1	1	0	1	0	1	60.0	0.0	2.068566133575757	5.20850436646718	-0.9711521035221652	0.398662075666678	True	False	True	False	False	False	0.0	0.05601710459586578
chr7_101234813_C_T_b38	0.0195073	5.918893854273146	5.918893854273146	0	1	1	1	0	1	0	0	1	1	0	1	0	1	60.0	0.0	2.068566133575757	5.20850436646718	-0.9711521035221652	0.398662075666678	True	False	True	False	False	False	0.0	0.05601710459586578
chr20_49949083_T_C_b38	0.0287444	5.60947179518496	5.10594547390058	0	0	1	0	1	1	0	1	1	1	0	1	1	1	40.0	0.0	-11.548352570352392	0.3905475786710344	5.063386487921797	0.0	True	False	True	False	False	False	0.0	0.05601696540094018
chr16_56682885_C_T_b38	0.102933	5.846438775057725	6.0330862217988015	0	0	0	0	1	1	1	1	1	1	1	1	0	0	60.0	0.0	-2.0857282472979426	0.0	5.282447840337774	0.0	False	True	True	False	False	False	0.0	0.056015468076364185
chr16_56682885_C_T_b38	0.226987	5.846438775057725	6.0330862217988015	0	0	0	0	1	1	1	1	1	1	1	1	0	0	60.0	0.0	-2.0857282472979426	0.0	5.282447840337774	0.0	False	True	True	False	False	False	0.0	0.056015468076364185
chr16_56682885_C_T_b38	0.226987	5.846438775057725	6.0330862217988015	0	0	0	0	1	1	1	1	1	1	1	1	0	0	60.0	0.0	-2.0857282472979426	0.0	5.282447840337774	0.0	False	True	True	False	False	False	0.0	0.056015468076364185
chr16_56682885_C_T_b38	0.102933	5.846438775057725	6.0330862217988015	0	0	0	0	1	1	1	1	1	1	1	1	0	0	60.0	0.0	-2.0857282472979426	0.0	5.282447840337774	0.0	False	True	True	False	False	False	0.0	0.056015468076364185
chr17_56794809_C_T_b38	0.012683	5.918893854273146	5.459585514144159	0	0	1	0	0	1	0	1	1	0	0	1	0	0	60.0	0.004	-5.81484372715298	0.0	7.678543351943574	0.0	True	False	True	False	False	False	0.0	0.05601440525459919
chr17_56794809_C_T_b38	0.0159033	5.918893854273146	5.459585514144159	0	0	1	0	0	1	0	1	1	0	0	1	0	0	60.0	0.004	-5.81484372715298	0.0	7.678543351943574	0.0	True	False	True	False	False	False	0.0	0.05601440525459919
chr7_129379923_A_G_b38	0.0864111	5.1647859739235145	5.1647859739235145	0	0	1	0	0	0	0	0	0	0	0	0	0	1	50.0	0.0	-1.710631020988437	0.7142609118867176	7.817475592682825	1.8634526492837367	True	False	True	False	False	False	0.0	0.05601283051726249
chr7_129379923_A_G_b38	0.0864111	5.1647859739235145	5.1647859739235145	0	0	1	0	0	0	0	0	0	0	0	0	0	1	50.0	0.0	-1.710631020988437	0.7142609118867176	7.817475592682825	1.8634526492837367	True	False	True	False	False	False	0.0	0.05601283051726249
chr7_129379923_A_G_b38	0.0219241	5.1647859739235145	5.1647859739235145	0	0	1	0	0	0	0	0	0	0	0	0	0	1	50.0	0.0	-1.710631020988437	0.7142609118867176	7.817475592682825	1.8634526492837367	True	False	True	False	False	False	0.0	0.05601283051726249
chr7_129379923_A_G_b38	0.0219241	5.1647859739235145	5.1647859739235145	0	0	1	0	0	0	0	0	0	0	0	0	0	1	50.0	0.0	-1.710631020988437	0.7142609118867176	7.817475592682825	1.8634526492837367	True	False	True	False	False	False	0.0	0.05601283051726249
chr1_149062455_C_T_b38	0.0289197	5.25227342804663	5.25227342804663	0	0	0	0	0	1	0	0	1	0	0	0	0	0	60.0	0.001	-11.766899578728909	3.674454643249735	10.41073904045654	6.655391924236319	True	False	True	False	False	False	0.0	0.05601277466289508
chr1_149062455_C_T_b38	0.0312571	5.25227342804663	5.25227342804663	0	0	0	0	0	1	0	0	1	0	0	0	0	0	60.0	0.001	-11.766899578728909	3.674454643249735	10.41073904045654	6.655391924236319	True	False	True	False	False	False	0.0	0.05601277466289508
chr22_37311589_G_A_b38	0.00770445	6.400257445308821	4.90527477843843	1	0	1	1	0	1	0	0	1	1	0	1	0	0	60.0	0.0	-0.8307985108692423	10.977929958510536	2.421136682837897	0.0	False	True	True	False	False	False	0.0	0.05601201285212765
chr22_37311589_G_A_b38	0.015972	6.400257445308821	4.90527477843843	1	0	1	1	0	1	0	0	1	1	0	1	0	0	60.0	0.0	-0.8307985108692423	10.977929958510536	2.421136682837897	0.0	False	True	True	False	False	False	0.0	0.05601201285212765
chr22_37311589_G_A_b38	0.00567536	6.400257445308821	4.90527477843843	1	0	1	1	0	1	0	0	1	1	0	1	0	0	60.0	0.0	-0.8307985108692423	10.977929958510536	2.421136682837897	0.0	False	True	True	False	False	False	0.0	0.05601201285212765
chr22_37311589_G_A_b38	0.00770445	6.400257445308821	4.90527477843843	1	0	1	1	0	1	0	0	1	1	0	1	0	0	60.0	0.0	-0.8307985108692423	10.977929958510536	2.421136682837897	0.0	False	True	True	False	False	False	0.0	0.05601201285212765
chr22_37311589_G_A_b38	0.00567536	6.400257445308821	4.90527477843843	1	0	1	1	0	1	0	0	1	1	0	1	0	0	60.0	0.0	-0.8307985108692423	10.977929958510536	2.421136682837897	0.0	False	True	True	False	False	False	0.0	0.05601201285212765
chr22_37311589_G_A_b38	0.00770445	6.400257445308821	4.90527477843843	1	0	1	1	0	1	0	0	1	1	0	1	0	0	60.0	0.0	-0.8307985108692423	10.977929958510536	2.421136682837897	0.0	False	True	True	False	False	False	0.0	0.05601201285212765
chr22_37311589_G_A_b38	0.00567536	6.400257445308821	4.90527477843843	1	0	1	1	0	1	0	0	1	1	0	1	0	0	60.0	0.0	-0.8307985108692423	10.977929958510536	2.421136682837897	0.0	False	True	True	False	False	False	0.0	0.05601201285212765
chr22_37311589_G_A_b38	0.00567536	6.400257445308821	4.90527477843843	1	0	1	1	0	1	0	0	1	1	0	1	0	0	60.0	0.0	-0.8307985108692423	10.977929958510536	2.421136682837897	0.0	False	True	True	False	False	False	0.0	0.05601201285212765
chr22_37311589_G_A_b38	0.00567536	6.400257445308821	4.90527477843843	1	0	1	1	0	1	0	0	1	1	0	1	0	0	60.0	0.0	-0.8307985108692423	10.977929958510536	2.421136682837897	0.0	False	True	True	False	False	False	0.0	0.05601201285212765
chr22_37311589_G_A_b38	0.00770445	6.400257445308821	4.90527477843843	1	0	1	1	0	1	0	0	1	1	0	1	0	0	60.0	0.0	-0.8307985108692423	10.977929958510536	2.421136682837897	0.0	False	True	True	False	False	False	0.0	0.05601201285212765
chr22_37311589_G_A_b38	0.015972	6.400257445308821	4.90527477843843	1	0	1	1	0	1	0	0	1	1	0	1	0	0	60.0	0.0	-0.8307985108692423	10.977929958510536	2.421136682837897	0.0	False	True	True	False	False	False	0.0	0.05601201285212765
chr22_37311589_G_A_b38	0.015972	6.400257445308821	4.90527477843843	1	0	1	1	0	1	0	0	1	1	0	1	0	0	60.0	0.0	-0.8307985108692423	10.977929958510536	2.421136682837897	0.0	False	True	True	False	False	False	0.0	0.05601201285212765
chr22_37311589_G_A_b38	0.015972	6.400257445308821	4.90527477843843	1	0	1	1	0	1	0	0	1	1	0	1	0	0	60.0	0.0	-0.8307985108692423	10.977929958510536	2.421136682837897	0.0	False	True	True	False	False	False	0.0	0.05601201285212765
chr22_37311589_G_A_b38	0.015972	6.400257445308821	4.90527477843843	1	0	1	1	0	1	0	0	1	1	0	1	0	0	60.0	0.0	-0.8307985108692423	10.977929958510536	2.421136682837897	0.0	False	True	True	False	False	False	0.0	0.05601201285212765
chr22_37311589_G_A_b38	0.00770445	6.400257445308821	4.90527477843843	1	0	1	1	0	1	0	0	1	1	0	1	0	0	60.0	0.0	-0.8307985108692423	10.977929958510536	2.421136682837897	0.0	False	True	True	False	False	False	0.0	0.05601201285212765
chr1_11971748_C_T_b38	0.0232959	6.309918278226516	5.332718793265369	1	0	0	0	0	0	0	0	0	0	0	1	0	1	60.0	0.003	-8.363960614951125	0.9486877745282812	9.209730960550653	0.0	False	True	True	False	False	False	0.0	0.0560118715077518
chr1_11971748_C_T_b38	0.0232959	6.309918278226516	5.332718793265369	1	0	0	0	0	0	0	0	0	0	0	1	0	1	60.0	0.003	-8.363960614951125	0.9486877745282812	9.209730960550653	0.0	False	True	True	False	False	False	0.0	0.0560118715077518
chr22_44151233_C_T_b38	0.0899829	5.5254529391317835	7.780720886117918	0	0	1	0	1	0	0	0	0	0	0	1	0	1	60.0	0.0	-2.2737272447317314	0.0	-0.3401614571627718	0.0	False	True	True	False	False	False	0.0	0.056011737664767844
chr18_79680816_G_A_b38	0.00446172	6.320768294250582	3.4965075614664802	0	0	1	1	1	1	1	1	1	1	1	1	0	0	60.0	0.1	0.5017747655851041	1.1526217196629744	3.381698027732768	0.0	True	False	True	False	False	False	0.0	0.056011624796637606
chr18_79680816_G_A_b38	0.010057	6.320768294250582	3.4965075614664802	0	0	1	1	1	1	1	1	1	1	1	1	0	0	60.0	0.1	0.5017747655851041	1.1526217196629744	3.381698027732768	0.0	True	False	True	False	False	False	0.0	0.056011624796637606
chr4_666928_G_A_b38	0.0154896	5.986452005284438	5.752572638825633	0	0	0	0	0	1	0	0	1	1	0	1	0	1	80.0	0.0	-3.42571081535971	2.5432145662438685	4.276194208744762	0.03869165571216282	True	False	True	False	False	False	0.0	0.05601089413749612
chr4_666928_G_A_b38	0.0383957	5.986452005284438	5.752572638825633	0	0	0	0	0	1	0	0	1	1	0	1	0	1	80.0	0.0	-3.42571081535971	2.5432145662438685	4.276194208744762	0.03869165571216282	True	False	True	False	False	False	0.0	0.05601089413749612
chr4_666928_G_A_b38	0.0383957	5.986452005284438	5.752572638825633	0	0	0	0	0	1	0	0	1	1	0	1	0	1	80.0	0.0	-3.42571081535971	2.5432145662438685	4.276194208744762	0.03869165571216282	True	False	True	False	False	False	0.0	0.05601089413749612
chr4_666928_G_A_b38	0.0383957	5.986452005284438	5.752572638825633	0	0	0	0	0	1	0	0	1	1	0	1	0	1	80.0	0.0	-3.42571081535971	2.5432145662438685	4.276194208744762	0.03869165571216282	True	False	True	False	False	False	0.0	0.05601089413749612
chr4_666928_G_A_b38	0.0383957	5.986452005284438	5.752572638825633	0	0	0	0	0	1	0	0	1	1	0	1	0	1	80.0	0.0	-3.42571081535971	2.5432145662438685	4.276194208744762	0.03869165571216282	True	False	True	False	False	False	0.0	0.05601089413749612
chr4_666928_G_A_b38	0.0383957	5.986452005284438	5.752572638825633	0	0	0	0	0	1	0	0	1	1	0	1	0	1	80.0	0.0	-3.42571081535971	2.5432145662438685	4.276194208744762	0.03869165571216282	True	False	True	False	False	False	0.0	0.05601089413749612
chr4_666928_G_A_b38	0.0383957	5.986452005284438	5.752572638825633	0	0	0	0	0	1	0	0	1	1	0	1	0	1	80.0	0.0	-3.42571081535971	2.5432145662438685	4.276194208744762	0.03869165571216282	True	False	True	False	False	False	0.0	0.05601089413749612
chr4_666928_G_A_b38	0.0154896	5.986452005284438	5.752572638825633	0	0	0	0	0	1	0	0	1	1	0	1	0	1	80.0	0.0	-3.42571081535971	2.5432145662438685	4.276194208744762	0.03869165571216282	True	False	True	False	False	False	0.0	0.05601089413749612
chr4_666928_G_A_b38	0.0154896	5.986452005284438	5.752572638825633	0	0	0	0	0	1	0	0	1	1	0	1	0	1	80.0	0.0	-3.42571081535971	2.5432145662438685	4.276194208744762	0.03869165571216282	True	False	True	False	False	False	0.0	0.05601089413749612
chr4_666928_G_A_b38	0.0154896	5.986452005284438	5.752572638825633	0	0	0	0	0	1	0	0	1	1	0	1	0	1	80.0	0.0	-3.42571081535971	2.5432145662438685	4.276194208744762	0.03869165571216282	True	False	True	False	False	False	0.0	0.05601089413749612
chr4_666928_G_A_b38	0.0154896	5.986452005284438	5.752572638825633	0	0	0	0	0	1	0	0	1	1	0	1	0	1	80.0	0.0	-3.42571081535971	2.5432145662438685	4.276194208744762	0.03869165571216282	True	False	True	False	False	False	0.0	0.05601089413749612
chr4_666928_G_A_b38	0.0154896	5.986452005284438	5.752572638825633	0	0	0	0	0	1	0	0	1	1	0	1	0	1	80.0	0.0	-3.42571081535971	2.5432145662438685	4.276194208744762	0.03869165571216282	True	False	True	False	False	False	0.0	0.05601089413749612
chr16_15396671_A_T_b38	0.0219055	6.142037405587356	6.142037405587356	0	0	1	0	0	1	1	1	1	1	1	1	1	0	40.0	0.001	1.9134818492104375	19.280106833366567	1.9590576178668684	0.27026717989113536	True	False	True	False	False	False	0.0	0.056010534798514956
chr16_15396671_A_T_b38	0.0219055	6.142037405587356	6.142037405587356	0	0	1	0	0	1	1	1	1	1	1	1	1	0	40.0	0.001	1.9134818492104375	19.280106833366567	1.9590576178668684	0.27026717989113536	True	False	True	False	False	False	0.0	0.056010534798514956
chr16_15396671_A_T_b38	0.0309355	6.142037405587356	6.142037405587356	0	0	1	0	0	1	1	1	1	1	1	1	1	0	40.0	0.001	1.9134818492104375	19.280106833366567	1.9590576178668684	0.27026717989113536	True	False	True	False	False	False	0.0	0.056010534798514956
chr16_15396671_A_T_b38	0.0309355	6.142037405587356	6.142037405587356	0	0	1	0	0	1	1	1	1	1	1	1	1	0	40.0	0.001	1.9134818492104375	19.280106833366567	1.9590576178668684	0.27026717989113536	True	False	True	False	False	False	0.0	0.056010534798514956
chr2_28045600_C_T_b38	0.152254	5.298317366548036	4.8283137373023015	0	0	0	1	0	0	0	0	0	0	0	0	0	0	40.0	0.998	0.745681116315364	0.478512061187549	7.558835641711184	0.0	True	False	True	False	False	False	0.0	0.05601003541297233
chr2_23864987_A_G_b38	0.0239642	4.1588830833596715	4.1588830833596715	0	1	0	0	0	0	0	0	0	0	0	0	0	1	0.0	0.0	-13.825909737147354	1.2541586368265722	-1.373817531440153	0.04284484300805502	True	False	True	False	False	False	0.0	0.05600979450783435
chr2_23864987_A_G_b38	0.0239642	4.1588830833596715	4.1588830833596715	0	1	0	0	0	0	0	0	0	0	0	0	0	1	0.0	0.0	-13.825909737147354	1.2541586368265722	-1.373817531440153	0.04284484300805502	True	False	True	False	False	False	0.0	0.05600979450783435
chr16_2000634_C_G_b38	0.0596352	5.420534999272286	5.0369526024136295	0	0	0	0	0	0	0	0	0	1	0	1	0	1	60.0	0.0	-5.174903484632497	0.0	-2.971804482289407	0.0	True	False	True	False	False	False	0.0	0.05600950888974994
chr16_2000634_C_G_b38	0.0596352	5.420534999272286	5.0369526024136295	0	0	0	0	0	0	0	0	0	1	0	1	0	1	60.0	0.0	-5.174903484632497	0.0	-2.971804482289407	0.0	True	False	True	False	False	False	0.0	0.05600950888974994
chr16_2000634_C_G_b38	0.0596352	5.420534999272286	5.0369526024136295	0	0	0	0	0	0	0	0	0	1	0	1	0	1	60.0	0.0	-5.174903484632497	0.0	-2.971804482289407	0.0	True	False	True	False	False	False	0.0	0.05600950888974994
chr16_2000634_C_G_b38	0.0596352	5.420534999272286	5.0369526024136295	0	0	0	0	0	0	0	0	0	1	0	1	0	1	60.0	0.0	-5.174903484632497	0.0	-2.971804482289407	0.0	True	False	True	False	False	False	0.0	0.05600950888974994
chr18_58515275_C_G_b38	0.0132901	5.272999558563747	5.272999558563747	0	0	0	1	0	0	0	0	0	0	0	1	0	1	50.0	0.011	-7.494891787257859	0.0	5.372626068043367	0.8693933810633396	True	False	True	False	False	False	0.0	0.05600943681114119
chr18_58515275_C_G_b38	0.0611198	5.272999558563747	5.272999558563747	0	0	0	1	0	0	0	0	0	0	0	1	0	1	50.0	0.011	-7.494891787257859	0.0	5.372626068043367	0.8693933810633396	True	False	True	False	False	False	0.0	0.05600943681114119
chr13_98831602_C_T_b38	0.0265187	5.220355825078324	3.8501476017100584	0	0	1	0	0	0	0	0	0	0	0	1	0	1	50.0	0.0	4.687337044788717	0.0	11.75289312477124	8.034003345861251	True	False	True	False	False	False	0.0	0.05600892653151817
chr13_98831602_C_T_b38	0.0324149	5.220355825078324	3.8501476017100584	0	0	1	0	0	0	0	0	0	0	0	1	0	1	50.0	0.0	4.687337044788717	0.0	11.75289312477124	8.034003345861251	True	False	True	False	False	False	0.0	0.05600892653151817
chr13_98831602_C_T_b38	0.0324149	5.220355825078324	3.8501476017100584	0	0	1	0	0	0	0	0	0	0	0	1	0	1	50.0	0.0	4.687337044788717	0.0	11.75289312477124	8.034003345861251	True	False	True	False	False	False	0.0	0.05600892653151817
chr13_98831602_C_T_b38	0.0265187	5.220355825078324	3.8501476017100584	0	0	1	0	0	0	0	0	0	0	0	1	0	1	50.0	0.0	4.687337044788717	0.0	11.75289312477124	8.034003345861251	True	False	True	False	False	False	0.0	0.05600892653151817
chr19_1038863_C_G_b38	0.00307583	7.122059881629142	5.327876168789581	1	0	0	0	0	1	1	1	1	1	1	1	0	1	80.0	0.0	2.134533743578227	8.7505937728704	0.9077307647319088	2.3124230799634233	False	True	True	False	False	False	0.0	0.05600764657464086
chr6_32949721_C_G_b38	0.0130328	6.104793232414985	4.204692619390966	1	0	1	0	0	1	1	0	1	0	1	1	0	0	60.0	0.974	-7.000220233079413	0.0	4.542336038160791	0.0	False	True	True	False	False	False	0.0	0.05600606058419091
chr6_32949721_C_G_b38	0.0130328	6.104793232414985	4.204692619390966	1	0	1	0	0	1	1	0	1	0	1	1	0	0	60.0	0.974	-7.000220233079413	0.0	4.542336038160791	0.0	False	True	True	False	False	False	0.0	0.05600606058419091
chr6_32949721_C_G_b38	0.0130328	6.104793232414985	4.204692619390966	1	0	1	0	0	1	1	0	1	0	1	1	0	0	60.0	0.974	-7.000220233079413	0.0	4.542336038160791	0.0	False	True	True	False	False	False	0.0	0.05600606058419091
chr19_49466677_G_A_b38	0.0334479	5.978885764901122	5.978885764901122	0	0	1	0	0	1	0	1	1	0	0	1	0	1	60.0	0.0	3.5827817928194623	5.490296092866137	-3.295557836264252	0.0	True	False	True	False	False	False	0.0	0.05600453152283034
chr19_49466677_G_A_b38	0.0334479	5.978885764901122	5.978885764901122	0	0	1	0	0	1	0	1	1	0	0	1	0	1	60.0	0.0	3.5827817928194623	5.490296092866137	-3.295557836264252	0.0	True	False	True	False	False	False	0.0	0.05600453152283034
chr19_49466677_G_A_b38	0.0334479	5.978885764901122	5.978885764901122	0	0	1	0	0	1	0	1	1	0	0	1	0	1	60.0	0.0	3.5827817928194623	5.490296092866137	-3.295557836264252	0.0	True	False	True	False	False	False	0.0	0.05600453152283034
chr19_49466677_G_A_b38	0.0334479	5.978885764901122	5.978885764901122	0	0	1	0	0	1	0	1	1	0	0	1	0	1	60.0	0.0	3.5827817928194623	5.490296092866137	-3.295557836264252	0.0	True	False	True	False	False	False	0.0	0.05600453152283034
chr19_49466677_G_A_b38	0.0334479	5.978885764901122	5.978885764901122	0	0	1	0	0	1	0	1	1	0	0	1	0	1	60.0	0.0	3.5827817928194623	5.490296092866137	-3.295557836264252	0.0	True	False	True	False	False	False	0.0	0.05600453152283034
chr19_49466677_G_A_b38	0.0334479	5.978885764901122	5.978885764901122	0	0	1	0	0	1	0	1	1	0	0	1	0	1	60.0	0.0	3.5827817928194623	5.490296092866137	-3.295557836264252	0.0	True	False	True	False	False	False	0.0	0.05600453152283034
chr19_49466677_G_A_b38	0.0334479	5.978885764901122	5.978885764901122	0	0	1	0	0	1	0	1	1	0	0	1	0	1	60.0	0.0	3.5827817928194623	5.490296092866137	-3.295557836264252	0.0	True	False	True	False	False	False	0.0	0.05600453152283034
chr12_133193720_C_T_b38	0.112499	5.236441962829949	5.214935757608986	0	0	1	0	0	0	0	0	0	0	0	1	0	1	40.0	0.008	-11.456315617838351	0.0	1.5359641550941987	0.0	True	False	True	False	False	False	0.0	0.05600410236050082
chr12_133193720_C_T_b38	0.112499	5.236441962829949	5.214935757608986	0	0	1	0	0	0	0	0	0	0	0	1	0	1	40.0	0.008	-11.456315617838351	0.0	1.5359641550941987	0.0	True	False	True	False	False	False	0.0	0.05600410236050082
chr12_133193720_C_T_b38	0.0580023	5.236441962829949	5.214935757608986	0	0	1	0	0	0	0	0	0	0	0	1	0	1	40.0	0.008	-11.456315617838351	0.0	1.5359641550941987	0.0	True	False	True	False	False	False	0.0	0.05600410236050082
chr12_133193720_C_T_b38	0.0580023	5.236441962829949	5.214935757608986	0	0	1	0	0	0	0	0	0	0	0	1	0	1	40.0	0.008	-11.456315617838351	0.0	1.5359641550941987	0.0	True	False	True	False	False	False	0.0	0.05600410236050082
chr15_45116501_C_T_b38	0.00141005	0.0	2.70805020110221	0	0	0	0	0	0	0	1	0	1	1	1	1	0	80.0	0.007	-9.519180163034552	0.4717007306268037	8.13227265067681	2.9235845230603204	True	False	False	False	False	True	0.0	0.05600352015995109
chr15_45116501_C_T_b38	0.00141005	0.0	2.70805020110221	0	0	0	0	0	0	0	1	0	1	1	1	1	0	80.0	0.007	-9.519180163034552	0.4717007306268037	8.13227265067681	2.9235845230603204	True	False	False	False	False	True	0.0	0.05600352015995109
chr15_45116501_C_T_b38	0.0827131	0.0	2.70805020110221	0	0	0	0	0	0	0	1	0	1	1	1	1	0	80.0	0.007	-9.519180163034552	0.4717007306268037	8.13227265067681	2.9235845230603204	True	False	False	False	False	True	0.0	0.05600352015995109
chr15_45116501_C_T_b38	0.00295965	0.0	2.70805020110221	0	0	0	0	0	0	0	1	0	1	1	1	1	0	80.0	0.007	-9.519180163034552	0.4717007306268037	8.13227265067681	2.9235845230603204	True	False	False	False	False	True	0.0	0.05600352015995109
chr15_45116501_C_T_b38	0.00141005	0.0	2.70805020110221	0	0	0	0	0	0	0	1	0	1	1	1	1	0	80.0	0.007	-9.519180163034552	0.4717007306268037	8.13227265067681	2.9235845230603204	True	False	False	False	False	True	0.0	0.05600352015995109
chr15_45116501_C_T_b38	0.00141005	0.0	2.70805020110221	0	0	0	0	0	0	0	1	0	1	1	1	1	0	80.0	0.007	-9.519180163034552	0.4717007306268037	8.13227265067681	2.9235845230603204	True	False	False	False	False	True	0.0	0.05600352015995109
chr15_45116501_C_T_b38	0.00295965	0.0	2.70805020110221	0	0	0	0	0	0	0	1	0	1	1	1	1	0	80.0	0.007	-9.519180163034552	0.4717007306268037	8.13227265067681	2.9235845230603204	True	False	False	False	False	True	0.0	0.05600352015995109
chr15_45116501_C_T_b38	0.00295965	0.0	2.70805020110221	0	0	0	0	0	0	0	1	0	1	1	1	1	0	80.0	0.007	-9.519180163034552	0.4717007306268037	8.13227265067681	2.9235845230603204	True	False	False	False	False	True	0.0	0.05600352015995109
chr15_45116501_C_T_b38	0.00295965	0.0	2.70805020110221	0	0	0	0	0	0	0	1	0	1	1	1	1	0	80.0	0.007	-9.519180163034552	0.4717007306268037	8.13227265067681	2.9235845230603204	True	False	False	False	False	True	0.0	0.05600352015995109
chr15_45116501_C_T_b38	0.00211024	0.0	2.70805020110221	0	0	0	0	0	0	0	1	0	1	1	1	1	0	80.0	0.007	-9.519180163034552	0.4717007306268037	8.13227265067681	2.9235845230603204	True	False	False	False	False	True	0.0	0.05600352015995109
chr15_45116501_C_T_b38	0.00834673	0.0	2.70805020110221	0	0	0	0	0	0	0	1	0	1	1	1	1	0	80.0	0.007	-9.519180163034552	0.4717007306268037	8.13227265067681	2.9235845230603204	True	False	False	False	False	True	0.0	0.05600352015995109
chr15_45116501_C_T_b38	0.0827131	0.0	2.70805020110221	0	0	0	0	0	0	0	1	0	1	1	1	1	0	80.0	0.007	-9.519180163034552	0.4717007306268037	8.13227265067681	2.9235845230603204	True	False	False	False	False	True	0.0	0.05600352015995109
chr15_45116501_C_T_b38	0.0827131	0.0	2.70805020110221	0	0	0	0	0	0	0	1	0	1	1	1	1	0	80.0	0.007	-9.519180163034552	0.4717007306268037	8.13227265067681	2.9235845230603204	True	False	False	False	False	True	0.0	0.05600352015995109
chr15_45116501_C_T_b38	0.00834673	0.0	2.70805020110221	0	0	0	0	0	0	0	1	0	1	1	1	1	0	80.0	0.007	-9.519180163034552	0.4717007306268037	8.13227265067681	2.9235845230603204	True	False	False	False	False	True	0.0	0.05600352015995109
chr15_45116501_C_T_b38	0.00834673	0.0	2.70805020110221	0	0	0	0	0	0	0	1	0	1	1	1	1	0	80.0	0.007	-9.519180163034552	0.4717007306268037	8.13227265067681	2.9235845230603204	True	False	False	False	False	True	0.0	0.05600352015995109
chr15_45116501_C_T_b38	0.00211024	0.0	2.70805020110221	0	0	0	0	0	0	0	1	0	1	1	1	1	0	80.0	0.007	-9.519180163034552	0.4717007306268037	8.13227265067681	2.9235845230603204	True	False	False	False	False	True	0.0	0.05600352015995109
chr15_45116501_C_T_b38	0.00834673	0.0	2.70805020110221	0	0	0	0	0	0	0	1	0	1	1	1	1	0	80.0	0.007	-9.519180163034552	0.4717007306268037	8.13227265067681	2.9235845230603204	True	False	False	False	False	True	0.0	0.05600352015995109
chr15_45116501_C_T_b38	0.0827131	0.0	2.70805020110221	0	0	0	0	0	0	0	1	0	1	1	1	1	0	80.0	0.007	-9.519180163034552	0.4717007306268037	8.13227265067681	2.9235845230603204	True	False	False	False	False	True	0.0	0.05600352015995109
chr15_45116501_C_T_b38	0.00211024	0.0	2.70805020110221	0	0	0	0	0	0	0	1	0	1	1	1	1	0	80.0	0.007	-9.519180163034552	0.4717007306268037	8.13227265067681	2.9235845230603204	True	False	False	False	False	True	0.0	0.05600352015995109
chr15_45116501_C_T_b38	0.00211024	0.0	2.70805020110221	0	0	0	0	0	0	0	1	0	1	1	1	1	0	80.0	0.007	-9.519180163034552	0.4717007306268037	8.13227265067681	2.9235845230603204	True	False	False	False	False	True	0.0	0.05600352015995109
chr7_99917477_T_C_b38	0.00871637	5.69035945432406	6.54965074223381	0	0	0	0	0	1	0	0	1	1	0	1	0	1	60.0	0.019	-2.600045216781975	0.0572078288300885	2.948807942015847	2.7592709279791947	True	False	True	False	False	False	0.0	0.05600322948196633
chr20_59869651_T_C_b38	0.0230097	4.997212273764115	4.990432586778736	0	0	1	1	0	0	0	0	0	0	0	0	0	1	30.0	0.001	-12.244218559656566	0.0	1.093104102968681	0.0	True	False	True	False	False	False	0.0	0.05600304201131961
chr20_59869651_T_C_b38	0.0230097	4.997212273764115	4.990432586778736	0	0	1	1	0	0	0	0	0	0	0	0	0	1	30.0	0.001	-12.244218559656566	0.0	1.093104102968681	0.0	True	False	True	False	False	False	0.0	0.05600304201131961
chr20_59869651_T_C_b38	0.0230097	4.997212273764115	4.990432586778736	0	0	1	1	0	0	0	0	0	0	0	0	0	1	30.0	0.001	-12.244218559656566	0.0	1.093104102968681	0.0	True	False	True	False	False	False	0.0	0.05600304201131961
chr20_59869651_T_C_b38	0.0230097	4.997212273764115	4.990432586778736	0	0	1	1	0	0	0	0	0	0	0	0	0	1	30.0	0.001	-12.244218559656566	0.0	1.093104102968681	0.0	True	False	True	False	False	False	0.0	0.05600304201131961
chr3_37328643_G_A_b38	0.010677	5.4116460518550396	4.672828834461906	0	1	1	1	0	1	0	0	1	1	0	1	0	1	30.0	0.0	-12.886466106392024	1.0546637470892133	-1.0228165652079395	0.0	True	False	True	False	False	False	0.0	0.05600258040404198
chr3_37328643_G_A_b38	0.010677	5.4116460518550396	4.672828834461906	0	1	1	1	0	1	0	0	1	1	0	1	0	1	30.0	0.0	-12.886466106392024	1.0546637470892133	-1.0228165652079395	0.0	True	False	True	False	False	False	0.0	0.05600258040404198
chr3_37328643_G_A_b38	0.010677	5.4116460518550396	4.672828834461906	0	1	1	1	0	1	0	0	1	1	0	1	0	1	30.0	0.0	-12.886466106392024	1.0546637470892133	-1.0228165652079395	0.0	True	False	True	False	False	False	0.0	0.05600258040404198
chr3_37328643_G_A_b38	0.010677	5.4116460518550396	4.672828834461906	0	1	1	1	0	1	0	0	1	1	0	1	0	1	30.0	0.0	-12.886466106392024	1.0546637470892133	-1.0228165652079395	0.0	True	False	True	False	False	False	0.0	0.05600258040404198
chr12_128808722_A_G_b38	0.0226443	5.459585514144159	4.189654742026425	0	0	0	0	0	1	0	1	1	1	0	1	0	1	40.0	0.001	-6.932052324186902	1.2846284075180223	3.9020050194435214	2.1448103562537284	True	False	True	False	False	False	0.0	0.05600249028963505
chr11_117842472_C_T_b38	0.0492739	5.5134287461649825	5.356586274672012	0	0	0	0	1	1	0	1	1	1	0	1	0	0	60.0	0.0	-5.050605046085965	0.5096021088945317	-1.7481618226629152	0.0	True	False	True	False	False	False	0.0	0.05600200665525576
chr11_117842472_C_T_b38	0.0847793	5.5134287461649825	5.356586274672012	0	0	0	0	1	1	0	1	1	1	0	1	0	0	60.0	0.0	-5.050605046085965	0.5096021088945317	-1.7481618226629152	0.0	True	False	True	False	False	False	0.0	0.05600200665525576
chr11_117842472_C_T_b38	0.0492739	5.5134287461649825	5.356586274672012	0	0	0	0	1	1	0	1	1	1	0	1	0	0	60.0	0.0	-5.050605046085965	0.5096021088945317	-1.7481618226629152	0.0	True	False	True	False	False	False	0.0	0.05600200665525576
chr11_117842472_C_T_b38	0.0492739	5.5134287461649825	5.356586274672012	0	0	0	0	1	1	0	1	1	1	0	1	0	0	60.0	0.0	-5.050605046085965	0.5096021088945317	-1.7481618226629152	0.0	True	False	True	False	False	False	0.0	0.05600200665525576
chr11_117842472_C_T_b38	0.0847793	5.5134287461649825	5.356586274672012	0	0	0	0	1	1	0	1	1	1	0	1	0	0	60.0	0.0	-5.050605046085965	0.5096021088945317	-1.7481618226629152	0.0	True	False	True	False	False	False	0.0	0.05600200665525576
chr11_117842472_C_T_b38	0.0438996	5.5134287461649825	5.356586274672012	0	0	0	0	1	1	0	1	1	1	0	1	0	0	60.0	0.0	-5.050605046085965	0.5096021088945317	-1.7481618226629152	0.0	True	False	True	False	False	False	0.0	0.05600200665525576
chr11_117842472_C_T_b38	0.0438996	5.5134287461649825	5.356586274672012	0	0	0	0	1	1	0	1	1	1	0	1	0	0	60.0	0.0	-5.050605046085965	0.5096021088945317	-1.7481618226629152	0.0	True	False	True	False	False	False	0.0	0.05600200665525576
chr11_117842472_C_T_b38	0.0438996	5.5134287461649825	5.356586274672012	0	0	0	0	1	1	0	1	1	1	0	1	0	0	60.0	0.0	-5.050605046085965	0.5096021088945317	-1.7481618226629152	0.0	True	False	True	False	False	False	0.0	0.05600200665525576
chr11_117842472_C_T_b38	0.0847793	5.5134287461649825	5.356586274672012	0	0	0	0	1	1	0	1	1	1	0	1	0	0	60.0	0.0	-5.050605046085965	0.5096021088945317	-1.7481618226629152	0.0	True	False	True	False	False	False	0.0	0.05600200665525576
chr11_117842472_C_T_b38	0.0438996	5.5134287461649825	5.356586274672012	0	0	0	0	1	1	0	1	1	1	0	1	0	0	60.0	0.0	-5.050605046085965	0.5096021088945317	-1.7481618226629152	0.0	True	False	True	False	False	False	0.0	0.05600200665525576
chr11_117842472_C_T_b38	0.0438996	5.5134287461649825	5.356586274672012	0	0	0	0	1	1	0	1	1	1	0	1	0	0	60.0	0.0	-5.050605046085965	0.5096021088945317	-1.7481618226629152	0.0	True	False	True	False	False	False	0.0	0.05600200665525576
chr11_117842472_C_T_b38	0.0847793	5.5134287461649825	5.356586274672012	0	0	0	0	1	1	0	1	1	1	0	1	0	0	60.0	0.0	-5.050605046085965	0.5096021088945317	-1.7481618226629152	0.0	True	False	True	False	False	False	0.0	0.05600200665525576
chr11_117842472_C_T_b38	0.0492739	5.5134287461649825	5.356586274672012	0	0	0	0	1	1	0	1	1	1	0	1	0	0	60.0	0.0	-5.050605046085965	0.5096021088945317	-1.7481618226629152	0.0	True	False	True	False	False	False	0.0	0.05600200665525576
chr11_117842472_C_T_b38	0.0492739	5.5134287461649825	5.356586274672012	0	0	0	0	1	1	0	1	1	1	0	1	0	0	60.0	0.0	-5.050605046085965	0.5096021088945317	-1.7481618226629152	0.0	True	False	True	False	False	False	0.0	0.05600200665525576
chr11_117842472_C_T_b38	0.0438996	5.5134287461649825	5.356586274672012	0	0	0	0	1	1	0	1	1	1	0	1	0	0	60.0	0.0	-5.050605046085965	0.5096021088945317	-1.7481618226629152	0.0	True	False	True	False	False	False	0.0	0.05600200665525576
chr11_117842472_C_T_b38	0.0847793	5.5134287461649825	5.356586274672012	0	0	0	0	1	1	0	1	1	1	0	1	0	0	60.0	0.0	-5.050605046085965	0.5096021088945317	-1.7481618226629152	0.0	True	False	True	False	False	False	0.0	0.05600200665525576
chr11_117842472_C_T_b38	0.0847793	5.5134287461649825	5.356586274672012	0	0	0	0	1	1	0	1	1	1	0	1	0	0	60.0	0.0	-5.050605046085965	0.5096021088945317	-1.7481618226629152	0.0	True	False	True	False	False	False	0.0	0.05600200665525576
chr11_117842472_C_T_b38	0.0492739	5.5134287461649825	5.356586274672012	0	0	0	0	1	1	0	1	1	1	0	1	0	0	60.0	0.0	-5.050605046085965	0.5096021088945317	-1.7481618226629152	0.0	True	False	True	False	False	False	0.0	0.05600200665525576
chr13_106496092_C_T_b38	0.032902	5.53338948872752	5.53338948872752	0	0	1	0	1	1	0	1	1	0	0	1	1	0	40.0	0.463	-4.769396956368676	0.0	-0.4342117864067347	0.0	True	False	True	False	False	False	0.0	0.05600167842781512
chr13_106496092_C_T_b38	0.0346345	5.53338948872752	5.53338948872752	0	0	1	0	1	1	0	1	1	0	0	1	1	0	40.0	0.463	-4.769396956368676	0.0	-0.4342117864067347	0.0	True	False	True	False	False	False	0.0	0.05600167842781512
chr13_106496092_C_T_b38	0.0346345	5.53338948872752	5.53338948872752	0	0	1	0	1	1	0	1	1	0	0	1	1	0	40.0	0.463	-4.769396956368676	0.0	-0.4342117864067347	0.0	True	False	True	False	False	False	0.0	0.05600167842781512
chr13_106496092_C_T_b38	0.0346345	5.53338948872752	5.53338948872752	0	0	1	0	1	1	0	1	1	0	0	1	1	0	40.0	0.463	-4.769396956368676	0.0	-0.4342117864067347	0.0	True	False	True	False	False	False	0.0	0.05600167842781512
chr13_106496092_C_T_b38	0.0346345	5.53338948872752	5.53338948872752	0	0	1	0	1	1	0	1	1	0	0	1	1	0	40.0	0.463	-4.769396956368676	0.0	-0.4342117864067347	0.0	True	False	True	False	False	False	0.0	0.05600167842781512
chr13_106496092_C_T_b38	0.0294471	5.53338948872752	5.53338948872752	0	0	1	0	1	1	0	1	1	0	0	1	1	0	40.0	0.463	-4.769396956368676	0.0	-0.4342117864067347	0.0	True	False	True	False	False	False	0.0	0.05600167842781512
chr13_106496092_C_T_b38	0.032902	5.53338948872752	5.53338948872752	0	0	1	0	1	1	0	1	1	0	0	1	1	0	40.0	0.463	-4.769396956368676	0.0	-0.4342117864067347	0.0	True	False	True	False	False	False	0.0	0.05600167842781512
chr13_106496092_C_T_b38	0.0294471	5.53338948872752	5.53338948872752	0	0	1	0	1	1	0	1	1	0	0	1	1	0	40.0	0.463	-4.769396956368676	0.0	-0.4342117864067347	0.0	True	False	True	False	False	False	0.0	0.05600167842781512
chr13_106496092_C_T_b38	0.0294471	5.53338948872752	5.53338948872752	0	0	1	0	1	1	0	1	1	0	0	1	1	0	40.0	0.463	-4.769396956368676	0.0	-0.4342117864067347	0.0	True	False	True	False	False	False	0.0	0.05600167842781512
chr13_106496092_C_T_b38	0.032902	5.53338948872752	5.53338948872752	0	0	1	0	1	1	0	1	1	0	0	1	1	0	40.0	0.463	-4.769396956368676	0.0	-0.4342117864067347	0.0	True	False	True	False	False	False	0.0	0.05600167842781512
chr13_106496092_C_T_b38	0.0294471	5.53338948872752	5.53338948872752	0	0	1	0	1	1	0	1	1	0	0	1	1	0	40.0	0.463	-4.769396956368676	0.0	-0.4342117864067347	0.0	True	False	True	False	False	False	0.0	0.05600167842781512
chr13_106496092_C_T_b38	0.032902	5.53338948872752	5.53338948872752	0	0	1	0	1	1	0	1	1	0	0	1	1	0	40.0	0.463	-4.769396956368676	0.0	-0.4342117864067347	0.0	True	False	True	False	False	False	0.0	0.05600167842781512
chr13_106496092_C_T_b38	0.0346345	5.53338948872752	5.53338948872752	0	0	1	0	1	1	0	1	1	0	0	1	1	0	40.0	0.463	-4.769396956368676	0.0	-0.4342117864067347	0.0	True	False	True	False	False	False	0.0	0.05600167842781512
chr13_106496092_C_T_b38	0.0294471	5.53338948872752	5.53338948872752	0	0	1	0	1	1	0	1	1	0	0	1	1	0	40.0	0.463	-4.769396956368676	0.0	-0.4342117864067347	0.0	True	False	True	False	False	False	0.0	0.05600167842781512
chr13_106496092_C_T_b38	0.032902	5.53338948872752	5.53338948872752	0	0	1	0	1	1	0	1	1	0	0	1	1	0	40.0	0.463	-4.769396956368676	0.0	-0.4342117864067347	0.0	True	False	True	False	False	False	0.0	0.05600167842781512
chr3_128645426_C_T_b38	0.789468	5.541263545158426	6.095824562432225	0	0	1	0	0	1	0	0	1	0	0	1	0	1	60.0	0.011	-3.1519402774540457	4.534161259193134	2.7092554319109112	0.0	True	False	True	False	False	False	0.0	0.056001555253762735
chr4_1802243_G_A_b38	0.0310222	5.940171252720432	5.389071729816501	0	1	0	0	0	1	0	1	1	1	0	1	0	1	70.0	0.0	-4.384622751391165	2.061076985321592	-6.314016452779683	0.0	True	False	True	False	False	False	0.0	0.05600131929894121
chr4_1802243_G_A_b38	0.0310222	5.940171252720432	5.389071729816501	0	1	0	0	0	1	0	1	1	1	0	1	0	1	70.0	0.0	-4.384622751391165	2.061076985321592	-6.314016452779683	0.0	True	False	True	False	False	False	0.0	0.05600131929894121
chr4_1802243_G_A_b38	0.0310222	5.940171252720432	5.389071729816501	0	1	0	0	0	1	0	1	1	1	0	1	0	1	70.0	0.0	-4.384622751391165	2.061076985321592	-6.314016452779683	0.0	True	False	True	False	False	False	0.0	0.05600131929894121
chr6_35343070_C_T_b38	0.0415175	5.966146739123692	5.966146739123692	0	0	0	0	1	1	1	1	1	1	1	1	0	0	60.0	0.001	-16.66053856710367	2.3617472776885897	2.019092285466364	0.0	True	False	True	False	False	False	0.0	0.055999866482870066
chr2_151261518_G_T_b38	0.0338919	0.0	2.302585092994046	0	0	1	0	1	1	1	1	1	1	0	1	0	0	70.0	0.014	4.429068879827093	0.0	8.122626687433964	0.6161402879456475	True	False	False	False	False	True	0.0	0.055999602270959736
chr12_40253146_G_A_b38	0.013617	4.875197323201151	4.875197323201151	0	0	0	1	0	0	0	0	0	0	0	0	0	0	40.0	0.005	-0.2759061269351001	0.0	3.2684483064562	0.0	True	False	True	False	False	False	0.0	0.05599956720019134
chr12_40253146_G_A_b38	0.0222288	4.875197323201151	4.875197323201151	0	0	0	1	0	0	0	0	0	0	0	0	0	0	40.0	0.005	-0.2759061269351001	0.0	3.2684483064562	0.0	True	False	True	False	False	False	0.0	0.05599956720019134
chr17_3544967_T_C_b38	0.0126727	5.303304908059076	5.298317366548036	0	0	0	0	0	0	0	0	0	1	0	0	0	1	60.0	0.001	-9.268438144945316	0.0	5.265771796061884	0.0	True	False	True	False	False	False	0.0	0.055999181547109235
chr14_104927435_C_T_b38	0.00729499	5.68697535633982	5.327876168789581	0	0	0	0	0	1	0	1	1	0	0	1	0	0	60.0	0.0	-11.239899702518676	1.2569972524170063	-3.418895421969225	0.5961627895545831	True	False	True	False	False	False	0.0	0.0559988723902551
chr14_104927435_C_T_b38	0.00729499	5.68697535633982	5.327876168789581	0	0	0	0	0	1	0	1	1	0	0	1	0	0	60.0	0.0	-11.239899702518676	1.2569972524170063	-3.418895421969225	0.5961627895545831	True	False	True	False	False	False	0.0	0.0559988723902551
chr14_104927435_C_T_b38	0.00729499	5.68697535633982	5.327876168789581	0	0	0	0	0	1	0	1	1	0	0	1	0	0	60.0	0.0	-11.239899702518676	1.2569972524170063	-3.418895421969225	0.5961627895545831	True	False	True	False	False	False	0.0	0.0559988723902551
chr15_98923740_C_G_b38	0.0804344	5.60947179518496	3.7376696182833684	0	0	0	1	0	1	0	0	1	1	0	1	0	1	60.0	0.0	6.814755062474938	0.0	3.653131971176691	2.0559939829328115	True	False	True	False	False	False	0.0	0.055998621470270696
chr17_44854825_C_T_b38	0.0227026	5.19295685089021	4.532599493153256	0	0	0	1	0	0	0	0	0	1	0	1	0	1	40.0	0.0	-9.236556773780302	0.0	4.99800516219323	0.0	True	False	True	False	False	False	0.0	0.05599859996856162
chr17_44854825_C_T_b38	0.0125598	5.19295685089021	4.532599493153256	0	0	0	1	0	0	0	0	0	1	0	1	0	1	40.0	0.0	-9.236556773780302	0.0	4.99800516219323	0.0	True	False	True	False	False	False	0.0	0.05599859996856162
chr17_44854825_C_T_b38	0.0125598	5.19295685089021	4.532599493153256	0	0	0	1	0	0	0	0	0	1	0	1	0	1	40.0	0.0	-9.236556773780302	0.0	4.99800516219323	0.0	True	False	True	False	False	False	0.0	0.05599859996856162
chr17_44854825_C_T_b38	0.0227026	5.19295685089021	4.532599493153256	0	0	0	1	0	0	0	0	0	1	0	1	0	1	40.0	0.0	-9.236556773780302	0.0	4.99800516219323	0.0	True	False	True	False	False	False	0.0	0.05599859996856162
chr17_44854825_C_T_b38	0.0125598	5.19295685089021	4.532599493153256	0	0	0	1	0	0	0	0	0	1	0	1	0	1	40.0	0.0	-9.236556773780302	0.0	4.99800516219323	0.0	True	False	True	False	False	False	0.0	0.05599859996856162
chr17_44854825_C_T_b38	0.0125598	5.19295685089021	4.532599493153256	0	0	0	1	0	0	0	0	0	1	0	1	0	1	40.0	0.0	-9.236556773780302	0.0	4.99800516219323	0.0	True	False	True	False	False	False	0.0	0.05599859996856162
chr17_44854825_C_T_b38	0.0227026	5.19295685089021	4.532599493153256	0	0	0	1	0	0	0	0	0	1	0	1	0	1	40.0	0.0	-9.236556773780302	0.0	4.99800516219323	0.0	True	False	True	False	False	False	0.0	0.05599859996856162
chr17_44854825_C_T_b38	0.0227026	5.19295685089021	4.532599493153256	0	0	0	1	0	0	0	0	0	1	0	1	0	1	40.0	0.0	-9.236556773780302	0.0	4.99800516219323	0.0	True	False	True	False	False	False	0.0	0.05599859996856162
chr20_17228092_G_A_b38	0.0135605	6.415096959171596	3.6635616461296463	0	0	0	0	0	1	0	0	1	1	1	1	1	0	80.0	0.0	-11.499855484629968	0.0	6.708156785499135	0.0	True	False	True	False	False	False	0.0	0.05599848441860685
chr12_3679237_T_C_b38	0.0407699	4.941642422609304	4.941642422609304	0	0	1	0	0	0	0	0	0	0	0	0	0	1	40.0	0.034	-6.051256238651153	1.8425663986453011	-1.3042404268025365	2.0159716987919865	True	False	True	False	False	False	0.0	0.05599830983066995
chr12_3679237_T_C_b38	0.0864658	4.941642422609304	4.941642422609304	0	0	1	0	0	0	0	0	0	0	0	0	0	1	40.0	0.034	-6.051256238651153	1.8425663986453011	-1.3042404268025365	2.0159716987919865	True	False	True	False	False	False	0.0	0.05599830983066995
chr19_11247764_C_T_b38	0.00433611	5.713732805509369	5.961005339623274	0	0	1	0	1	1	0	1	1	1	0	1	0	1	60.0	0.0	-1.3717587699407898	6.839667746645821	-4.6374958666366055	0.0	False	True	True	False	False	False	0.0	0.055998164541295886
chr19_11247764_C_T_b38	0.00433611	5.713732805509369	5.961005339623274	0	0	1	0	1	1	0	1	1	1	0	1	0	1	60.0	0.0	-1.3717587699407898	6.839667746645821	-4.6374958666366055	0.0	False	True	True	False	False	False	0.0	0.055998164541295886
chr19_11247764_C_T_b38	0.00433611	5.713732805509369	5.961005339623274	0	0	1	0	1	1	0	1	1	1	0	1	0	1	60.0	0.0	-1.3717587699407898	6.839667746645821	-4.6374958666366055	0.0	False	True	True	False	False	False	0.0	0.055998164541295886
chr19_11247764_C_T_b38	0.00433611	5.713732805509369	5.961005339623274	0	0	1	0	1	1	0	1	1	1	0	1	0	1	60.0	0.0	-1.3717587699407898	6.839667746645821	-4.6374958666366055	0.0	False	True	True	False	False	False	0.0	0.055998164541295886
chr3_50647380_G_A_b38	0.0616577	5.552959584921617	5.176149732573829	0	0	1	0	0	1	0	0	1	0	0	1	0	1	60.0	0.0	-2.893385561138337	0.0	1.4390379737402768	0.4548961336049757	True	False	True	False	False	False	0.0	0.05599772047376586
chr3_50647380_G_A_b38	0.0616577	5.552959584921617	5.176149732573829	0	0	1	0	0	1	0	0	1	0	0	1	0	1	60.0	0.0	-2.893385561138337	0.0	1.4390379737402768	0.4548961336049757	True	False	True	False	False	False	0.0	0.05599772047376586
chr12_20894498_G_A_b38	0.0175196	5.1647859739235145	8.278428259199071	0	0	1	0	0	0	0	0	0	0	0	0	0	0	60.0	0.0	0.8051354430736696	0.8456475676782583	2.8701631963412737	0.0	True	False	True	False	False	False	0.0	0.055996995817937704
chr19_44819059_C_T_b38	0.0726435	5.765191102784844	5.225746673713202	1	1	0	0	1	0	0	0	0	1	0	1	0	1	60.0	0.0	-1.6833938354129006	1.1444484760727198	-1.9137025172849107	0.3925055887472051	False	True	True	False	False	False	0.0	0.055996904324924254
chr19_44819059_C_T_b38	0.0726435	5.765191102784844	5.225746673713202	1	1	0	0	1	0	0	0	0	1	0	1	0	1	60.0	0.0	-1.6833938354129006	1.1444484760727198	-1.9137025172849107	0.3925055887472051	False	True	True	False	False	False	0.0	0.055996904324924254
chr19_44819059_C_T_b38	0.0726435	5.765191102784844	5.225746673713202	1	1	0	0	1	0	0	0	0	1	0	1	0	1	60.0	0.0	-1.6833938354129006	1.1444484760727198	-1.9137025172849107	0.3925055887472051	False	True	True	False	False	False	0.0	0.055996904324924254
chr19_44819059_C_T_b38	0.0726435	5.765191102784844	5.225746673713202	1	1	0	0	1	0	0	0	0	1	0	1	0	1	60.0	0.0	-1.6833938354129006	1.1444484760727198	-1.9137025172849107	0.3925055887472051	False	True	True	False	False	False	0.0	0.055996904324924254
chr7_123688992_C_T_b38	0.0137685	5.0689042022202315	3.912023005428146	0	1	0	0	0	0	0	0	0	0	0	1	0	1	50.0	0.0	7.388656220062312	2.781146419697741	0.2749576456434255	2.5722947378291394	True	False	True	False	False	False	0.0	0.05599533220147261
chr10_6145453_C_G_b38	0.897253	6.089044875446846	6.089044875446846	0	1	0	0	1	1	1	1	1	1	1	1	1	0	70.0	0.0	-3.4741099959175177	3.409578315264951	4.19332879030641	0.6537408519225356	True	False	True	False	False	False	0.0	0.05599527408615063
chr16_3730095_G_A_b38	0.0335677	5.402677381872279	5.402677381872279	0	0	0	0	0	0	0	1	0	1	0	1	0	1	50.0	0.003	-9.48576278803142	0.0	-0.7514326996687686	0.8286573648981062	True	False	True	False	False	False	0.0	0.05599325172825035
chr9_134158756_C_A_b38	0.0279161	6.761572768804055	6.762729506931879	1	1	1	1	0	1	0	0	1	1	0	1	0	1	80.0	0.0	-1.445738542180813	2.699624212258439	2.841821494192644	0.0	False	True	True	False	False	False	0.0	0.05599238902137702
chr9_134158756_C_A_b38	0.0279161	6.761572768804055	6.762729506931879	1	1	1	1	0	1	0	0	1	1	0	1	0	1	80.0	0.0	-1.445738542180813	2.699624212258439	2.841821494192644	0.0	False	True	True	False	False	False	0.0	0.05599238902137702
chr9_134158756_C_A_b38	0.0279161	6.761572768804055	6.762729506931879	1	1	1	1	0	1	0	0	1	1	0	1	0	1	80.0	0.0	-1.445738542180813	2.699624212258439	2.841821494192644	0.0	False	True	True	False	False	False	0.0	0.05599238902137702
chr9_134158756_C_A_b38	0.0279161	6.761572768804055	6.762729506931879	1	1	1	1	0	1	0	0	1	1	0	1	0	1	80.0	0.0	-1.445738542180813	2.699624212258439	2.841821494192644	0.0	False	True	True	False	False	False	0.0	0.05599238902137702
chr9_134158756_C_A_b38	0.00479239	6.761572768804055	6.762729506931879	1	1	1	1	0	1	0	0	1	1	0	1	0	1	80.0	0.0	-1.445738542180813	2.699624212258439	2.841821494192644	0.0	False	True	True	False	False	False	0.0	0.05599238902137702
chr9_134158756_C_A_b38	0.00479239	6.761572768804055	6.762729506931879	1	1	1	1	0	1	0	0	1	1	0	1	0	1	80.0	0.0	-1.445738542180813	2.699624212258439	2.841821494192644	0.0	False	True	True	False	False	False	0.0	0.05599238902137702
chr9_134158756_C_A_b38	0.00697137	6.761572768804055	6.762729506931879	1	1	1	1	0	1	0	0	1	1	0	1	0	1	80.0	0.0	-1.445738542180813	2.699624212258439	2.841821494192644	0.0	False	True	True	False	False	False	0.0	0.05599238902137702
chr9_134158756_C_A_b38	0.00697137	6.761572768804055	6.762729506931879	1	1	1	1	0	1	0	0	1	1	0	1	0	1	80.0	0.0	-1.445738542180813	2.699624212258439	2.841821494192644	0.0	False	True	True	False	False	False	0.0	0.05599238902137702
chr9_134158756_C_A_b38	0.00479239	6.761572768804055	6.762729506931879	1	1	1	1	0	1	0	0	1	1	0	1	0	1	80.0	0.0	-1.445738542180813	2.699624212258439	2.841821494192644	0.0	False	True	True	False	False	False	0.0	0.05599238902137702
chr9_134158756_C_A_b38	0.00479239	6.761572768804055	6.762729506931879	1	1	1	1	0	1	0	0	1	1	0	1	0	1	80.0	0.0	-1.445738542180813	2.699624212258439	2.841821494192644	0.0	False	True	True	False	False	False	0.0	0.05599238902137702
chr9_134158756_C_A_b38	0.00697137	6.761572768804055	6.762729506931879	1	1	1	1	0	1	0	0	1	1	0	1	0	1	80.0	0.0	-1.445738542180813	2.699624212258439	2.841821494192644	0.0	False	True	True	False	False	False	0.0	0.05599238902137702
chr9_134158756_C_A_b38	0.00479239	6.761572768804055	6.762729506931879	1	1	1	1	0	1	0	0	1	1	0	1	0	1	80.0	0.0	-1.445738542180813	2.699624212258439	2.841821494192644	0.0	False	True	True	False	False	False	0.0	0.05599238902137702
chr9_134158756_C_A_b38	0.00697137	6.761572768804055	6.762729506931879	1	1	1	1	0	1	0	0	1	1	0	1	0	1	80.0	0.0	-1.445738542180813	2.699624212258439	2.841821494192644	0.0	False	True	True	False	False	False	0.0	0.05599238902137702
chr9_134158756_C_A_b38	0.00697137	6.761572768804055	6.762729506931879	1	1	1	1	0	1	0	0	1	1	0	1	0	1	80.0	0.0	-1.445738542180813	2.699624212258439	2.841821494192644	0.0	False	True	True	False	False	False	0.0	0.05599238902137702
chr9_134158756_C_A_b38	0.0279161	6.761572768804055	6.762729506931879	1	1	1	1	0	1	0	0	1	1	0	1	0	1	80.0	0.0	-1.445738542180813	2.699624212258439	2.841821494192644	0.0	False	True	True	False	False	False	0.0	0.05599238902137702
chr19_14529144_C_G_b38	0.0304843	6.342121418721152	5.988961416889864	0	0	0	0	1	1	1	1	1	1	1	1	0	0	80.0	0.0	-3.699504132241105	0.953575544937292	2.855980297408024	0.0	True	False	True	False	False	False	0.0	0.05599236528097261
chr19_14529144_C_G_b38	0.0304843	6.342121418721152	5.988961416889864	0	0	0	0	1	1	1	1	1	1	1	1	0	0	80.0	0.0	-3.699504132241105	0.953575544937292	2.855980297408024	0.0	True	False	True	False	False	False	0.0	0.05599236528097261
chr19_14529144_C_G_b38	0.0304843	6.342121418721152	5.988961416889864	0	0	0	0	1	1	1	1	1	1	1	1	0	0	80.0	0.0	-3.699504132241105	0.953575544937292	2.855980297408024	0.0	True	False	True	False	False	False	0.0	0.05599236528097261
chr16_57698349_A_C_b38	0.0182784	5.288267030694535	5.288267030694535	0	0	0	0	0	0	0	0	0	1	0	1	0	0	60.0	0.002	4.366451811232535	4.435243217911471	4.795123951070764	0.0	True	False	True	False	False	False	0.0	0.055991170262260116
chr16_57698349_A_C_b38	0.0268051	5.288267030694535	5.288267030694535	0	0	0	0	0	0	0	0	0	1	0	1	0	0	60.0	0.002	4.366451811232535	4.435243217911471	4.795123951070764	0.0	True	False	True	False	False	False	0.0	0.055991170262260116
chr22_21691211_C_T_b38	0.00895789	5.1647859739235145	7.767687277186908	0	0	0	0	0	1	0	0	1	0	0	1	0	1	50.0	0.004	1.9495734302166796	0.0	-7.313580574028023	0.11424006270225817	True	False	True	False	False	False	0.0	0.05599103987141255
chr22_21691211_C_T_b38	0.00603515	5.1647859739235145	7.767687277186908	0	0	0	0	0	1	0	0	1	0	0	1	0	1	50.0	0.004	1.9495734302166796	0.0	-7.313580574028023	0.11424006270225817	True	False	True	False	False	False	0.0	0.05599103987141255
chr22_21691211_C_T_b38	0.00603515	5.1647859739235145	7.767687277186908	0	0	0	0	0	1	0	0	1	0	0	1	0	1	50.0	0.004	1.9495734302166796	0.0	-7.313580574028023	0.11424006270225817	True	False	True	False	False	False	0.0	0.05599103987141255
chr22_21691211_C_T_b38	0.00600496	5.1647859739235145	7.767687277186908	0	0	0	0	0	1	0	0	1	0	0	1	0	1	50.0	0.004	1.9495734302166796	0.0	-7.313580574028023	0.11424006270225817	True	False	True	False	False	False	0.0	0.05599103987141255
chr22_21691211_C_T_b38	0.00895789	5.1647859739235145	7.767687277186908	0	0	0	0	0	1	0	0	1	0	0	1	0	1	50.0	0.004	1.9495734302166796	0.0	-7.313580574028023	0.11424006270225817	True	False	True	False	False	False	0.0	0.05599103987141255
chr22_21691211_C_T_b38	0.00600496	5.1647859739235145	7.767687277186908	0	0	0	0	0	1	0	0	1	0	0	1	0	1	50.0	0.004	1.9495734302166796	0.0	-7.313580574028023	0.11424006270225817	True	False	True	False	False	False	0.0	0.05599103987141255
chr22_21691211_C_T_b38	0.00600496	5.1647859739235145	7.767687277186908	0	0	0	0	0	1	0	0	1	0	0	1	0	1	50.0	0.004	1.9495734302166796	0.0	-7.313580574028023	0.11424006270225817	True	False	True	False	False	False	0.0	0.05599103987141255
chr22_21691211_C_T_b38	0.00895789	5.1647859739235145	7.767687277186908	0	0	0	0	0	1	0	0	1	0	0	1	0	1	50.0	0.004	1.9495734302166796	0.0	-7.313580574028023	0.11424006270225817	True	False	True	False	False	False	0.0	0.05599103987141255
chr22_21691211_C_T_b38	0.00603515	5.1647859739235145	7.767687277186908	0	0	0	0	0	1	0	0	1	0	0	1	0	1	50.0	0.004	1.9495734302166796	0.0	-7.313580574028023	0.11424006270225817	True	False	True	False	False	False	0.0	0.05599103987141255
chr12_132141098_C_T_b38	0.710254	6.171700597410915	5.594711379601839	1	1	0	0	0	0	0	0	0	1	0	1	0	1	50.0	0.0	8.68778290847668	3.5230468865534688	0.7194795743820279	0.4700992135509381	False	True	True	False	False	False	0.0	0.05599016792593814
chr12_132141098_C_T_b38	0.710254	6.171700597410915	5.594711379601839	1	1	0	0	0	0	0	0	0	1	0	1	0	1	50.0	0.0	8.68778290847668	3.5230468865534688	0.7194795743820279	0.4700992135509381	False	True	True	False	False	False	0.0	0.05599016792593814
chr12_132141098_C_T_b38	0.710254	6.171700597410915	5.594711379601839	1	1	0	0	0	0	0	0	0	1	0	1	0	1	50.0	0.0	8.68778290847668	3.5230468865534688	0.7194795743820279	0.4700992135509381	False	True	True	False	False	False	0.0	0.05599016792593814
chr12_132141098_C_T_b38	0.710254	6.171700597410915	5.594711379601839	1	1	0	0	0	0	0	0	0	1	0	1	0	1	50.0	0.0	8.68778290847668	3.5230468865534688	0.7194795743820279	0.4700992135509381	False	True	True	False	False	False	0.0	0.05599016792593814
chr12_132141098_C_T_b38	0.710254	6.171700597410915	5.594711379601839	1	1	0	0	0	0	0	0	0	1	0	1	0	1	50.0	0.0	8.68778290847668	3.5230468865534688	0.7194795743820279	0.4700992135509381	False	True	True	False	False	False	0.0	0.05599016792593814
chr12_132141098_C_T_b38	0.710254	6.171700597410915	5.594711379601839	1	1	0	0	0	0	0	0	0	1	0	1	0	1	50.0	0.0	8.68778290847668	3.5230468865534688	0.7194795743820279	0.4700992135509381	False	True	True	False	False	False	0.0	0.05599016792593814
chr12_132141098_C_T_b38	0.710254	6.171700597410915	5.594711379601839	1	1	0	0	0	0	0	0	0	1	0	1	0	1	50.0	0.0	8.68778290847668	3.5230468865534688	0.7194795743820279	0.4700992135509381	False	True	True	False	False	False	0.0	0.05599016792593814
chr12_132141098_C_T_b38	0.710254	6.171700597410915	5.594711379601839	1	1	0	0	0	0	0	0	0	1	0	1	0	1	50.0	0.0	8.68778290847668	3.5230468865534688	0.7194795743820279	0.4700992135509381	False	True	True	False	False	False	0.0	0.05599016792593814
chr12_132141098_C_T_b38	0.710254	6.171700597410915	5.594711379601839	1	1	0	0	0	0	0	0	0	1	0	1	0	1	50.0	0.0	8.68778290847668	3.5230468865534688	0.7194795743820279	0.4700992135509381	False	True	True	False	False	False	0.0	0.05599016792593814
chr12_132141098_C_T_b38	0.710254	6.171700597410915	5.594711379601839	1	1	0	0	0	0	0	0	0	1	0	1	0	1	50.0	0.0	8.68778290847668	3.5230468865534688	0.7194795743820279	0.4700992135509381	False	True	True	False	False	False	0.0	0.05599016792593814
chr12_132141098_C_T_b38	0.710254	6.171700597410915	5.594711379601839	1	1	0	0	0	0	0	0	0	1	0	1	0	1	50.0	0.0	8.68778290847668	3.5230468865534688	0.7194795743820279	0.4700992135509381	False	True	True	False	False	False	0.0	0.05599016792593814
chr5_74716915_C_T_b38	0.0446217	5.493061443340548	4.465908118654584	0	0	0	0	0	0	0	0	0	0	0	0	0	1	70.0	0.002	6.264100723367212	8.007207464520151	-1.2431327182336671	0.0	True	False	True	False	False	False	0.0	0.05598980968562949
chr5_74716915_C_T_b38	0.0446217	5.493061443340548	4.465908118654584	0	0	0	0	0	0	0	0	0	0	0	0	0	1	70.0	0.002	6.264100723367212	8.007207464520151	-1.2431327182336671	0.0	True	False	True	False	False	False	0.0	0.05598980968562949
chr5_74716915_C_T_b38	0.0129749	5.493061443340548	4.465908118654584	0	0	0	0	0	0	0	0	0	0	0	0	0	1	70.0	0.002	6.264100723367212	8.007207464520151	-1.2431327182336671	0.0	True	False	True	False	False	False	0.0	0.05598980968562949
chr5_74716915_C_T_b38	0.0129749	5.493061443340548	4.465908118654584	0	0	0	0	0	0	0	0	0	0	0	0	0	1	70.0	0.002	6.264100723367212	8.007207464520151	-1.2431327182336671	0.0	True	False	True	False	False	False	0.0	0.05598980968562949
chr1_12192898_T_G_b38	0.0080777	6.148468295917647	3.6109179126442243	0	0	1	1	0	1	0	0	1	0	1	1	0	1	50.0	0.037	-0.8695958240898426	0.0	-1.0912962812285087	0.29634416837305366	False	True	True	False	False	False	0.0	0.05598977199396387
chr1_12192898_T_G_b38	0.0080777	6.148468295917647	3.6109179126442243	0	0	1	1	0	1	0	0	1	0	1	1	0	1	50.0	0.037	-0.8695958240898426	0.0	-1.0912962812285087	0.29634416837305366	False	True	True	False	False	False	0.0	0.05598977199396387
chr1_12192898_T_G_b38	0.0080777	6.148468295917647	3.6109179126442243	0	0	1	1	0	1	0	0	1	0	1	1	0	1	50.0	0.037	-0.8695958240898426	0.0	-1.0912962812285087	0.29634416837305366	False	True	True	False	False	False	0.0	0.05598977199396387
chr1_12192898_T_G_b38	0.0080777	6.148468295917647	3.6109179126442243	0	0	1	1	0	1	0	0	1	0	1	1	0	1	50.0	0.037	-0.8695958240898426	0.0	-1.0912962812285087	0.29634416837305366	False	True	True	False	False	False	0.0	0.05598977199396387
chr1_12192898_T_G_b38	0.0080777	6.148468295917647	3.6109179126442243	0	0	1	1	0	1	0	0	1	0	1	1	0	1	50.0	0.037	-0.8695958240898426	0.0	-1.0912962812285087	0.29634416837305366	False	True	True	False	False	False	0.0	0.05598977199396387
chr1_12192898_T_G_b38	0.0080777	6.148468295917647	3.6109179126442243	0	0	1	1	0	1	0	0	1	0	1	1	0	1	50.0	0.037	-0.8695958240898426	0.0	-1.0912962812285087	0.29634416837305366	False	True	True	False	False	False	0.0	0.05598977199396387
chr9_76181817_G_A_b38	0.0260024	5.424950017481403	5.424950017481403	0	0	0	1	1	1	0	1	1	0	0	1	0	1	40.0	0.0	-2.3824792431827677	0.5468437936421493	6.133059199494248	0.0	True	False	True	False	False	False	0.0	0.05598893975647467
chr9_76181817_G_A_b38	0.0537186	5.424950017481403	5.424950017481403	0	0	0	1	1	1	0	1	1	0	0	1	0	1	40.0	0.0	-2.3824792431827677	0.5468437936421493	6.133059199494248	0.0	True	False	True	False	False	False	0.0	0.05598893975647467
chr1_236808698_C_T_b38	0.00250729	0.0	1.791759469228055	0	1	1	1	1	1	0	0	1	1	0	1	0	1	40.0	0.024	-3.933522281025168	0.026196473431272	5.148370376521584	0.0	True	False	False	False	False	True	0.0	0.055988360574161726
chr1_236808698_C_T_b38	0.00196682	0.0	1.791759469228055	0	1	1	1	1	1	0	0	1	1	0	1	0	1	40.0	0.024	-3.933522281025168	0.026196473431272	5.148370376521584	0.0	True	False	False	False	False	True	0.0	0.055988360574161726
chr1_236808698_C_T_b38	0.00196682	0.0	1.791759469228055	0	1	1	1	1	1	0	0	1	1	0	1	0	1	40.0	0.024	-3.933522281025168	0.026196473431272	5.148370376521584	0.0	True	False	False	False	False	True	0.0	0.055988360574161726
chr1_236808698_C_T_b38	0.0252947	0.0	1.791759469228055	0	1	1	1	1	1	0	0	1	1	0	1	0	1	40.0	0.024	-3.933522281025168	0.026196473431272	5.148370376521584	0.0	True	False	False	False	False	True	0.0	0.055988360574161726
chr1_236808698_C_T_b38	0.0252947	0.0	1.791759469228055	0	1	1	1	1	1	0	0	1	1	0	1	0	1	40.0	0.024	-3.933522281025168	0.026196473431272	5.148370376521584	0.0	True	False	False	False	False	True	0.0	0.055988360574161726
chr1_236808698_C_T_b38	0.00250729	0.0	1.791759469228055	0	1	1	1	1	1	0	0	1	1	0	1	0	1	40.0	0.024	-3.933522281025168	0.026196473431272	5.148370376521584	0.0	True	False	False	False	False	True	0.0	0.055988360574161726
chr2_159194663_T_G_b38	0.243659	5.14166355650266	5.14166355650266	0	0	0	1	1	1	0	0	1	0	0	1	0	1	40.0	0.0	7.416126309915692	0.4284934810251055	6.245637183710954	0.45716194697187973	True	False	True	False	False	False	0.0	0.05598698701192941
chr2_159194663_T_G_b38	0.243659	5.14166355650266	5.14166355650266	0	0	0	1	1	1	0	0	1	0	0	1	0	1	40.0	0.0	7.416126309915692	0.4284934810251055	6.245637183710954	0.45716194697187973	True	False	True	False	False	False	0.0	0.05598698701192941
chr2_159194663_T_G_b38	0.243659	5.14166355650266	5.14166355650266	0	0	0	1	1	1	0	0	1	0	0	1	0	1	40.0	0.0	7.416126309915692	0.4284934810251055	6.245637183710954	0.45716194697187973	True	False	True	False	False	False	0.0	0.05598698701192941
chr2_159194663_T_G_b38	0.243659	5.14166355650266	5.14166355650266	0	0	0	1	1	1	0	0	1	0	0	1	0	1	40.0	0.0	7.416126309915692	0.4284934810251055	6.245637183710954	0.45716194697187973	True	False	True	False	False	False	0.0	0.05598698701192941
chr9_38595275_C_G_b38	0.0462466	5.356586274672012	5.351858133476067	0	0	0	0	0	1	0	0	1	0	0	0	0	1	60.0	0.0	-2.0711648423962123	0.0	1.118157610647856	0.0	True	False	True	False	False	False	0.0	0.055986824688892954
chr10_133555463_G_A_b38	0.02042	5.484796933490655	6.6895992691789665	0	0	1	1	1	0	0	0	0	0	1	1	0	0	60.0	0.0	-11.390929942775324	0.0	-12.936466106875748	1.7939670231560907	False	True	True	False	False	False	0.0	0.05598677237106496
chr10_133555463_G_A_b38	0.02042	5.484796933490655	6.6895992691789665	0	0	1	1	1	0	0	0	0	0	1	1	0	0	60.0	0.0	-11.390929942775324	0.0	-12.936466106875748	1.7939670231560907	False	True	True	False	False	False	0.0	0.05598677237106496
chr10_133555463_G_A_b38	0.02042	5.484796933490655	6.6895992691789665	0	0	1	1	1	0	0	0	0	0	1	1	0	0	60.0	0.0	-11.390929942775324	0.0	-12.936466106875748	1.7939670231560907	False	True	True	False	False	False	0.0	0.05598677237106496
chr10_133555463_G_A_b38	0.02042	5.484796933490655	6.6895992691789665	0	0	1	1	1	0	0	0	0	0	1	1	0	0	60.0	0.0	-11.390929942775324	0.0	-12.936466106875748	1.7939670231560907	False	True	True	False	False	False	0.0	0.05598677237106496
chr10_133555463_G_A_b38	0.02042	5.484796933490655	6.6895992691789665	0	0	1	1	1	0	0	0	0	0	1	1	0	0	60.0	0.0	-11.390929942775324	0.0	-12.936466106875748	1.7939670231560907	False	True	True	False	False	False	0.0	0.05598677237106496
chr10_133555463_G_A_b38	0.02042	5.484796933490655	6.6895992691789665	0	0	1	1	1	0	0	0	0	0	1	1	0	0	60.0	0.0	-11.390929942775324	0.0	-12.936466106875748	1.7939670231560907	False	True	True	False	False	False	0.0	0.05598677237106496
chr10_133555463_G_A_b38	0.0763863	5.484796933490655	6.6895992691789665	0	0	1	1	1	0	0	0	0	0	1	1	0	0	60.0	0.0	-11.390929942775324	0.0	-12.936466106875748	1.7939670231560907	False	True	True	False	False	False	0.0	0.05598677237106496
chr10_133555463_G_A_b38	0.02042	5.484796933490655	6.6895992691789665	0	0	1	1	1	0	0	0	0	0	1	1	0	0	60.0	0.0	-11.390929942775324	0.0	-12.936466106875748	1.7939670231560907	False	True	True	False	False	False	0.0	0.05598677237106496
chr10_133555463_G_A_b38	0.02042	5.484796933490655	6.6895992691789665	0	0	1	1	1	0	0	0	0	0	1	1	0	0	60.0	0.0	-11.390929942775324	0.0	-12.936466106875748	1.7939670231560907	False	True	True	False	False	False	0.0	0.05598677237106496
chr10_133555463_G_A_b38	0.0763863	5.484796933490655	6.6895992691789665	0	0	1	1	1	0	0	0	0	0	1	1	0	0	60.0	0.0	-11.390929942775324	0.0	-12.936466106875748	1.7939670231560907	False	True	True	False	False	False	0.0	0.05598677237106496
chr10_133555463_G_A_b38	0.02042	5.484796933490655	6.6895992691789665	0	0	1	1	1	0	0	0	0	0	1	1	0	0	60.0	0.0	-11.390929942775324	0.0	-12.936466106875748	1.7939670231560907	False	True	True	False	False	False	0.0	0.05598677237106496
chr10_133555463_G_A_b38	0.02042	5.484796933490655	6.6895992691789665	0	0	1	1	1	0	0	0	0	0	1	1	0	0	60.0	0.0	-11.390929942775324	0.0	-12.936466106875748	1.7939670231560907	False	True	True	False	False	False	0.0	0.05598677237106496
chr10_133555463_G_A_b38	0.02042	5.484796933490655	6.6895992691789665	0	0	1	1	1	0	0	0	0	0	1	1	0	0	60.0	0.0	-11.390929942775324	0.0	-12.936466106875748	1.7939670231560907	False	True	True	False	False	False	0.0	0.05598677237106496
chr10_133555463_G_A_b38	0.0763863	5.484796933490655	6.6895992691789665	0	0	1	1	1	0	0	0	0	0	1	1	0	0	60.0	0.0	-11.390929942775324	0.0	-12.936466106875748	1.7939670231560907	False	True	True	False	False	False	0.0	0.05598677237106496
chr10_133555463_G_A_b38	0.0763863	5.484796933490655	6.6895992691789665	0	0	1	1	1	0	0	0	0	0	1	1	0	0	60.0	0.0	-11.390929942775324	0.0	-12.936466106875748	1.7939670231560907	False	True	True	False	False	False	0.0	0.05598677237106496
chr10_133555463_G_A_b38	0.0763863	5.484796933490655	6.6895992691789665	0	0	1	1	1	0	0	0	0	0	1	1	0	0	60.0	0.0	-11.390929942775324	0.0	-12.936466106875748	1.7939670231560907	False	True	True	False	False	False	0.0	0.05598677237106496
chr10_133555463_G_A_b38	0.0763863	5.484796933490655	6.6895992691789665	0	0	1	1	1	0	0	0	0	0	1	1	0	0	60.0	0.0	-11.390929942775324	0.0	-12.936466106875748	1.7939670231560907	False	True	True	False	False	False	0.0	0.05598677237106496
chr10_133555463_G_A_b38	0.0763863	5.484796933490655	6.6895992691789665	0	0	1	1	1	0	0	0	0	0	1	1	0	0	60.0	0.0	-11.390929942775324	0.0	-12.936466106875748	1.7939670231560907	False	True	True	False	False	False	0.0	0.05598677237106496
chr10_133555463_G_A_b38	0.02042	5.484796933490655	6.6895992691789665	0	0	1	1	1	0	0	0	0	0	1	1	0	0	60.0	0.0	-11.390929942775324	0.0	-12.936466106875748	1.7939670231560907	False	True	True	False	False	False	0.0	0.05598677237106496
chr10_133555463_G_A_b38	0.0763863	5.484796933490655	6.6895992691789665	0	0	1	1	1	0	0	0	0	0	1	1	0	0	60.0	0.0	-11.390929942775324	0.0	-12.936466106875748	1.7939670231560907	False	True	True	False	False	False	0.0	0.05598677237106496
chr10_133555463_G_A_b38	0.02042	5.484796933490655	6.6895992691789665	0	0	1	1	1	0	0	0	0	0	1	1	0	0	60.0	0.0	-11.390929942775324	0.0	-12.936466106875748	1.7939670231560907	False	True	True	False	False	False	0.0	0.05598677237106496
chr10_133555463_G_A_b38	0.0763863	5.484796933490655	6.6895992691789665	0	0	1	1	1	0	0	0	0	0	1	1	0	0	60.0	0.0	-11.390929942775324	0.0	-12.936466106875748	1.7939670231560907	False	True	True	False	False	False	0.0	0.05598677237106496
chr10_133555463_G_A_b38	0.0763863	5.484796933490655	6.6895992691789665	0	0	1	1	1	0	0	0	0	0	1	1	0	0	60.0	0.0	-11.390929942775324	0.0	-12.936466106875748	1.7939670231560907	False	True	True	False	False	False	0.0	0.05598677237106496
chr10_133555463_G_A_b38	0.0763863	5.484796933490655	6.6895992691789665	0	0	1	1	1	0	0	0	0	0	1	1	0	0	60.0	0.0	-11.390929942775324	0.0	-12.936466106875748	1.7939670231560907	False	True	True	False	False	False	0.0	0.05598677237106496
chr10_133555463_G_A_b38	0.0763863	5.484796933490655	6.6895992691789665	0	0	1	1	1	0	0	0	0	0	1	1	0	0	60.0	0.0	-11.390929942775324	0.0	-12.936466106875748	1.7939670231560907	False	True	True	False	False	False	0.0	0.05598677237106496
chr10_133555463_G_A_b38	0.0763863	5.484796933490655	6.6895992691789665	0	0	1	1	1	0	0	0	0	0	1	1	0	0	60.0	0.0	-11.390929942775324	0.0	-12.936466106875748	1.7939670231560907	False	True	True	False	False	False	0.0	0.05598677237106496
chr10_49735022_T_C_b38	0.00952152	5.799092654460526	5.799092654460526	1	0	0	1	1	0	0	1	0	1	1	1	0	0	60.0	0.001	-1.9348590332993807	0.0	-0.8641023129086491	0.0	False	True	True	False	False	False	0.0	0.05598644706765229
chr10_49735022_T_C_b38	0.00952152	5.799092654460526	5.799092654460526	1	0	0	1	1	0	0	1	0	1	1	1	0	0	60.0	0.001	-1.9348590332993807	0.0	-0.8641023129086491	0.0	False	True	True	False	False	False	0.0	0.05598644706765229
chr11_117362711_C_T_b38	0.0387721	5.159055299214529	5.159055299214529	0	0	0	1	0	0	0	0	0	0	0	1	0	1	40.0	0.0	-19.179631649824497	0.0	2.1993290245206154	0.0	True	False	True	False	False	False	0.0	0.05598470977941319
chr11_117362711_C_T_b38	0.0387721	5.159055299214529	5.159055299214529	0	0	0	1	0	0	0	0	0	0	0	1	0	1	40.0	0.0	-19.179631649824497	0.0	2.1993290245206154	0.0	True	False	True	False	False	False	0.0	0.05598470977941319
chr17_81220339_G_A_b38	0.0208405	5.5134287461649825	5.58724865840025	0	0	0	0	0	0	0	0	0	1	0	1	0	1	60.0	0.014	-10.46515378294915	0.0	2.235985313253181	0.9424105030151821	True	False	True	False	False	False	0.0	0.05598354673876378
chr17_81220339_G_A_b38	0.0208405	5.5134287461649825	5.58724865840025	0	0	0	0	0	0	0	0	0	1	0	1	0	1	60.0	0.014	-10.46515378294915	0.0	2.235985313253181	0.9424105030151821	True	False	True	False	False	False	0.0	0.05598354673876378
chr2_202974238_T_C_b38	0.0175702	4.574710978503383	4.564348191467836	0	0	1	0	0	0	0	0	0	0	0	0	0	0	20.0	0.001	-4.202323856250613	0.0	3.879635959898764	1.2418714898814405	True	False	True	False	False	False	0.0	0.05598237542258418
chr2_202974238_T_C_b38	0.0175702	4.574710978503383	4.564348191467836	0	0	1	0	0	0	0	0	0	0	0	0	0	0	20.0	0.001	-4.202323856250613	0.0	3.879635959898764	1.2418714898814405	True	False	True	False	False	False	0.0	0.05598237542258418
chr2_202974238_T_C_b38	0.0175702	4.574710978503383	4.564348191467836	0	0	1	0	0	0	0	0	0	0	0	0	0	0	20.0	0.001	-4.202323856250613	0.0	3.879635959898764	1.2418714898814405	True	False	True	False	False	False	0.0	0.05598237542258418
chr3_37355043_G_C_b38	0.210926	4.976733742420574	4.060443010546419	0	1	0	1	0	0	0	0	0	0	0	0	0	1	40.0	0.012	-2.2131219356233425	0.8753410602201295	5.185250080104126	0.0	True	False	True	False	False	False	0.0	0.05598211075304872
chr3_37355043_G_C_b38	0.210926	4.976733742420574	4.060443010546419	0	1	0	1	0	0	0	0	0	0	0	0	0	1	40.0	0.012	-2.2131219356233425	0.8753410602201295	5.185250080104126	0.0	True	False	True	False	False	False	0.0	0.05598211075304872
chr3_37355043_G_C_b38	0.0721127	4.976733742420574	4.060443010546419	0	1	0	1	0	0	0	0	0	0	0	0	0	1	40.0	0.012	-2.2131219356233425	0.8753410602201295	5.185250080104126	0.0	True	False	True	False	False	False	0.0	0.05598211075304872
chr3_37355043_G_C_b38	0.0721127	4.976733742420574	4.060443010546419	0	1	0	1	0	0	0	0	0	0	0	0	0	1	40.0	0.012	-2.2131219356233425	0.8753410602201295	5.185250080104126	0.0	True	False	True	False	False	False	0.0	0.05598211075304872
chr12_132667202_T_A_b38	0.0264455	5.313205979041787	5.707110264748875	0	0	0	0	0	0	0	0	0	0	0	1	0	1	60.0	0.0	-15.611510543135436	0.0	2.610107972031628	0.0	True	False	True	False	False	False	0.0	0.05598142408785712
chr12_132667202_T_A_b38	0.0264455	5.313205979041787	5.707110264748875	0	0	0	0	0	0	0	0	0	0	0	1	0	1	60.0	0.0	-15.611510543135436	0.0	2.610107972031628	0.0	True	False	True	False	False	False	0.0	0.05598142408785712
chr12_132667202_T_A_b38	0.0264455	5.313205979041787	5.707110264748875	0	0	0	0	0	0	0	0	0	0	0	1	0	1	60.0	0.0	-15.611510543135436	0.0	2.610107972031628	0.0	True	False	True	False	False	False	0.0	0.05598142408785712
chr12_132667202_T_A_b38	0.0264455	5.313205979041787	5.707110264748875	0	0	0	0	0	0	0	0	0	0	0	1	0	1	60.0	0.0	-15.611510543135436	0.0	2.610107972031628	0.0	True	False	True	False	False	False	0.0	0.05598142408785712
chr12_132667202_T_A_b38	0.0264455	5.313205979041787	5.707110264748875	0	0	0	0	0	0	0	0	0	0	0	1	0	1	60.0	0.0	-15.611510543135436	0.0	2.610107972031628	0.0	True	False	True	False	False	False	0.0	0.05598142408785712
chr22_21937727_C_T_b38	0.184001	6.169610732491456	4.02535169073515	1	0	1	1	1	1	0	0	1	1	0	1	1	0	80.0	0.001	5.336283803986378	0.0	-0.581836789765795	0.0	False	True	True	False	False	False	0.0	0.05598007676106843
chr17_4892972_C_T_b38	0.0441661	0.0	1.9459101490553132	0	0	0	0	0	0	0	0	0	1	0	1	0	1	70.0	0.0	-6.156842434500947	0.0	5.138682799802751	0.0	True	False	False	False	False	True	0.0	0.05597976177951178
chr17_4892972_C_T_b38	0.00708047	0.0	1.9459101490553132	0	0	0	0	0	0	0	0	0	1	0	1	0	1	70.0	0.0	-6.156842434500947	0.0	5.138682799802751	0.0	True	False	False	False	False	True	0.0	0.05597976177951178
chr17_4892972_C_T_b38	0.0441661	0.0	1.9459101490553132	0	0	0	0	0	0	0	0	0	1	0	1	0	1	70.0	0.0	-6.156842434500947	0.0	5.138682799802751	0.0	True	False	False	False	False	True	0.0	0.05597976177951178
chr17_4892972_C_T_b38	0.0441661	0.0	1.9459101490553132	0	0	0	0	0	0	0	0	0	1	0	1	0	1	70.0	0.0	-6.156842434500947	0.0	5.138682799802751	0.0	True	False	False	False	False	True	0.0	0.05597976177951178
chr17_4892972_C_T_b38	0.0779258	0.0	1.9459101490553132	0	0	0	0	0	0	0	0	0	1	0	1	0	1	70.0	0.0	-6.156842434500947	0.0	5.138682799802751	0.0	True	False	False	False	False	True	0.0	0.05597976177951178
chr17_4892972_C_T_b38	0.00708047	0.0	1.9459101490553132	0	0	0	0	0	0	0	0	0	1	0	1	0	1	70.0	0.0	-6.156842434500947	0.0	5.138682799802751	0.0	True	False	False	False	False	True	0.0	0.05597976177951178
chr17_4892972_C_T_b38	0.0784995	0.0	1.9459101490553132	0	0	0	0	0	0	0	0	0	1	0	1	0	1	70.0	0.0	-6.156842434500947	0.0	5.138682799802751	0.0	True	False	False	False	False	True	0.0	0.05597976177951178
chr17_4892972_C_T_b38	0.0784995	0.0	1.9459101490553132	0	0	0	0	0	0	0	0	0	1	0	1	0	1	70.0	0.0	-6.156842434500947	0.0	5.138682799802751	0.0	True	False	False	False	False	True	0.0	0.05597976177951178
chr17_4892972_C_T_b38	0.0441661	0.0	1.9459101490553132	0	0	0	0	0	0	0	0	0	1	0	1	0	1	70.0	0.0	-6.156842434500947	0.0	5.138682799802751	0.0	True	False	False	False	False	True	0.0	0.05597976177951178
chr17_4892972_C_T_b38	0.00708047	0.0	1.9459101490553132	0	0	0	0	0	0	0	0	0	1	0	1	0	1	70.0	0.0	-6.156842434500947	0.0	5.138682799802751	0.0	True	False	False	False	False	True	0.0	0.05597976177951178
chr17_4892972_C_T_b38	0.00708047	0.0	1.9459101490553132	0	0	0	0	0	0	0	0	0	1	0	1	0	1	70.0	0.0	-6.156842434500947	0.0	5.138682799802751	0.0	True	False	False	False	False	True	0.0	0.05597976177951178
chr17_4892972_C_T_b38	0.0784995	0.0	1.9459101490553132	0	0	0	0	0	0	0	0	0	1	0	1	0	1	70.0	0.0	-6.156842434500947	0.0	5.138682799802751	0.0	True	False	False	False	False	True	0.0	0.05597976177951178
chr17_4892972_C_T_b38	0.0648038	0.0	1.9459101490553132	0	0	0	0	0	0	0	0	0	1	0	1	0	1	70.0	0.0	-6.156842434500947	0.0	5.138682799802751	0.0	True	False	False	False	False	True	0.0	0.05597976177951178
chr17_4892972_C_T_b38	0.0648038	0.0	1.9459101490553132	0	0	0	0	0	0	0	0	0	1	0	1	0	1	70.0	0.0	-6.156842434500947	0.0	5.138682799802751	0.0	True	False	False	False	False	True	0.0	0.05597976177951178
chr17_4892972_C_T_b38	0.0648038	0.0	1.9459101490553132	0	0	0	0	0	0	0	0	0	1	0	1	0	1	70.0	0.0	-6.156842434500947	0.0	5.138682799802751	0.0	True	False	False	False	False	True	0.0	0.05597976177951178
chr17_4892972_C_T_b38	0.0648038	0.0	1.9459101490553132	0	0	0	0	0	0	0	0	0	1	0	1	0	1	70.0	0.0	-6.156842434500947	0.0	5.138682799802751	0.0	True	False	False	False	False	True	0.0	0.05597976177951178
chr17_4892972_C_T_b38	0.0648038	0.0	1.9459101490553132	0	0	0	0	0	0	0	0	0	1	0	1	0	1	70.0	0.0	-6.156842434500947	0.0	5.138682799802751	0.0	True	False	False	False	False	True	0.0	0.05597976177951178
chr17_4892972_C_T_b38	0.0779258	0.0	1.9459101490553132	0	0	0	0	0	0	0	0	0	1	0	1	0	1	70.0	0.0	-6.156842434500947	0.0	5.138682799802751	0.0	True	False	False	False	False	True	0.0	0.05597976177951178
chr17_4892972_C_T_b38	0.0244529	0.0	1.9459101490553132	0	0	0	0	0	0	0	0	0	1	0	1	0	1	70.0	0.0	-6.156842434500947	0.0	5.138682799802751	0.0	True	False	False	False	False	True	0.0	0.05597976177951178
chr17_4892972_C_T_b38	0.00708047	0.0	1.9459101490553132	0	0	0	0	0	0	0	0	0	1	0	1	0	1	70.0	0.0	-6.156842434500947	0.0	5.138682799802751	0.0	True	False	False	False	False	True	0.0	0.05597976177951178
chr17_4892972_C_T_b38	0.0784995	0.0	1.9459101490553132	0	0	0	0	0	0	0	0	0	1	0	1	0	1	70.0	0.0	-6.156842434500947	0.0	5.138682799802751	0.0	True	False	False	False	False	True	0.0	0.05597976177951178
chr17_4892972_C_T_b38	0.0779258	0.0	1.9459101490553132	0	0	0	0	0	0	0	0	0	1	0	1	0	1	70.0	0.0	-6.156842434500947	0.0	5.138682799802751	0.0	True	False	False	False	False	True	0.0	0.05597976177951178
chr17_4892972_C_T_b38	0.0441661	0.0	1.9459101490553132	0	0	0	0	0	0	0	0	0	1	0	1	0	1	70.0	0.0	-6.156842434500947	0.0	5.138682799802751	0.0	True	False	False	False	False	True	0.0	0.05597976177951178
chr17_4892972_C_T_b38	0.0244529	0.0	1.9459101490553132	0	0	0	0	0	0	0	0	0	1	0	1	0	1	70.0	0.0	-6.156842434500947	0.0	5.138682799802751	0.0	True	False	False	False	False	True	0.0	0.05597976177951178
chr17_4892972_C_T_b38	0.0244529	0.0	1.9459101490553132	0	0	0	0	0	0	0	0	0	1	0	1	0	1	70.0	0.0	-6.156842434500947	0.0	5.138682799802751	0.0	True	False	False	False	False	True	0.0	0.05597976177951178
chr17_4892972_C_T_b38	0.0779258	0.0	1.9459101490553132	0	0	0	0	0	0	0	0	0	1	0	1	0	1	70.0	0.0	-6.156842434500947	0.0	5.138682799802751	0.0	True	False	False	False	False	True	0.0	0.05597976177951178
chr17_4892972_C_T_b38	0.0244529	0.0	1.9459101490553132	0	0	0	0	0	0	0	0	0	1	0	1	0	1	70.0	0.0	-6.156842434500947	0.0	5.138682799802751	0.0	True	False	False	False	False	True	0.0	0.05597976177951178
chr17_4892972_C_T_b38	0.0244529	0.0	1.9459101490553132	0	0	0	0	0	0	0	0	0	1	0	1	0	1	70.0	0.0	-6.156842434500947	0.0	5.138682799802751	0.0	True	False	False	False	False	True	0.0	0.05597976177951178
chr17_4892972_C_T_b38	0.0784995	0.0	1.9459101490553132	0	0	0	0	0	0	0	0	0	1	0	1	0	1	70.0	0.0	-6.156842434500947	0.0	5.138682799802751	0.0	True	False	False	False	False	True	0.0	0.05597976177951178
chr17_4892972_C_T_b38	0.0779258	0.0	1.9459101490553132	0	0	0	0	0	0	0	0	0	1	0	1	0	1	70.0	0.0	-6.156842434500947	0.0	5.138682799802751	0.0	True	False	False	False	False	True	0.0	0.05597976177951178
chr17_63765048_A_T_b38	0.0245363	5.030437921392435	5.308267697401205	0	0	0	0	1	0	0	0	0	0	0	1	0	1	50.0	0.0	-8.14238275183332	0.0	6.218351660294502	0.0	True	False	True	False	False	False	0.0	0.05597975145263585
chr17_63765048_A_T_b38	0.0245363	5.030437921392435	5.308267697401205	0	0	0	0	1	0	0	0	0	0	0	1	0	1	50.0	0.0	-8.14238275183332	0.0	6.218351660294502	0.0	True	False	True	False	False	False	0.0	0.05597975145263585
chr17_63765048_A_T_b38	0.0245363	5.030437921392435	5.308267697401205	0	0	0	0	1	0	0	0	0	0	0	1	0	1	50.0	0.0	-8.14238275183332	0.0	6.218351660294502	0.0	True	False	True	False	False	False	0.0	0.05597975145263585
chr17_63765048_A_T_b38	0.0245363	5.030437921392435	5.308267697401205	0	0	0	0	1	0	0	0	0	0	0	1	0	1	50.0	0.0	-8.14238275183332	0.0	6.218351660294502	0.0	True	False	True	False	False	False	0.0	0.05597975145263585
chr3_123629862_C_T_b38	0.0353417	5.4680601411351315	5.4680601411351315	0	0	0	0	1	1	0	1	1	0	0	1	0	0	60.0	0.0	-4.125767890799161	1.5799396663777872	1.741020788407717	2.9290269344310005	True	False	True	False	False	False	0.0	0.05597957076505366
chr3_123629862_C_T_b38	0.0353417	5.4680601411351315	5.4680601411351315	0	0	0	0	1	1	0	1	1	0	0	1	0	0	60.0	0.0	-4.125767890799161	1.5799396663777872	1.741020788407717	2.9290269344310005	True	False	True	False	False	False	0.0	0.05597957076505366
chr3_123629862_C_T_b38	0.0223151	5.4680601411351315	5.4680601411351315	0	0	0	0	1	1	0	1	1	0	0	1	0	0	60.0	0.0	-4.125767890799161	1.5799396663777872	1.741020788407717	2.9290269344310005	True	False	True	False	False	False	0.0	0.05597957076505366
chr3_123629862_C_T_b38	0.0223151	5.4680601411351315	5.4680601411351315	0	0	0	0	1	1	0	1	1	0	0	1	0	0	60.0	0.0	-4.125767890799161	1.5799396663777872	1.741020788407717	2.9290269344310005	True	False	True	False	False	False	0.0	0.05597957076505366
chr10_11997805_C_T_b38	0.00123425	4.897839799950911	3.8918202981106265	0	0	0	0	0	0	0	0	0	0	0	1	0	1	40.0	0.002	0.859764287897525	0.638852321554759	2.542364082143159	0.6247288700724742	True	False	True	False	False	False	0.0	0.0559792794497896
chr10_11997805_C_T_b38	0.00123425	4.897839799950911	3.8918202981106265	0	0	0	0	0	0	0	0	0	0	0	1	0	1	40.0	0.002	0.859764287897525	0.638852321554759	2.542364082143159	0.6247288700724742	True	False	True	False	False	False	0.0	0.0559792794497896
chr10_11997805_C_T_b38	0.00123425	4.897839799950911	3.8918202981106265	0	0	0	0	0	0	0	0	0	0	0	1	0	1	40.0	0.002	0.859764287897525	0.638852321554759	2.542364082143159	0.6247288700724742	True	False	True	False	False	False	0.0	0.0559792794497896
chr1_53071248_G_A_b38	0.0253256	5.942799375126701	5.831882477283517	1	0	0	0	0	0	0	0	0	0	0	1	0	0	70.0	0.0	-10.738710343462213	1.9853717455852031	5.7153309346056105	0.0	False	True	True	False	False	False	0.0	0.05597909588288145
chr1_53071248_G_A_b38	0.0253256	5.942799375126701	5.831882477283517	1	0	0	0	0	0	0	0	0	0	0	1	0	0	70.0	0.0	-10.738710343462213	1.9853717455852031	5.7153309346056105	0.0	False	True	True	False	False	False	0.0	0.05597909588288145
chr12_133192265_G_C_b38	0.0787963	5.572154032177765	5.572154032177765	0	0	0	0	0	0	0	0	0	0	0	1	0	1	70.0	0.0	-5.423560718255476	0.0	4.431655903028904	0.0	True	False	True	False	False	False	0.0	0.05597787338131054
chr12_133192265_G_C_b38	0.0246432	5.572154032177765	5.572154032177765	0	0	0	0	0	0	0	0	0	0	0	1	0	1	70.0	0.0	-5.423560718255476	0.0	4.431655903028904	0.0	True	False	True	False	False	False	0.0	0.05597787338131054
chr20_39015016_T_C_b38	0.0118495	4.919980925828125	4.418840607796598	0	0	0	1	0	1	0	0	1	0	0	1	0	1	20.0	0.003	-1.7516241529533083	0.0	-0.4346800895826774	0.01894716113701378	True	False	True	False	False	False	0.0	0.05597762133123557
chr20_39015016_T_C_b38	0.0139293	4.919980925828125	4.418840607796598	0	0	0	1	0	1	0	0	1	0	0	1	0	1	20.0	0.003	-1.7516241529533083	0.0	-0.4346800895826774	0.01894716113701378	True	False	True	False	False	False	0.0	0.05597762133123557
chr20_39015016_T_C_b38	0.0139293	4.919980925828125	4.418840607796598	0	0	0	1	0	1	0	0	1	0	0	1	0	1	20.0	0.003	-1.7516241529533083	0.0	-0.4346800895826774	0.01894716113701378	True	False	True	False	False	False	0.0	0.05597762133123557
chr20_39015016_T_C_b38	0.0118495	4.919980925828125	4.418840607796598	0	0	0	1	0	1	0	0	1	0	0	1	0	1	20.0	0.003	-1.7516241529533083	0.0	-0.4346800895826774	0.01894716113701378	True	False	True	False	False	False	0.0	0.05597762133123557
chr20_39015016_T_C_b38	0.0118495	4.919980925828125	4.418840607796598	0	0	0	1	0	1	0	0	1	0	0	1	0	1	20.0	0.003	-1.7516241529533083	0.0	-0.4346800895826774	0.01894716113701378	True	False	True	False	False	False	0.0	0.05597762133123557
chr20_39015016_T_C_b38	0.0139293	4.919980925828125	4.418840607796598	0	0	0	1	0	1	0	0	1	0	0	1	0	1	20.0	0.003	-1.7516241529533083	0.0	-0.4346800895826774	0.01894716113701378	True	False	True	False	False	False	0.0	0.05597762133123557
chr6_3012874_A_C_b38	0.277771	5.303304908059076	5.303304908059076	0	0	0	0	1	1	0	1	1	0	0	1	0	1	40.0	0.0	-12.617727908354244	0.0	0.4336246207973886	0.0	True	False	True	False	False	False	0.0	0.05597695587459667
chr21_46099621_T_C_b38	0.0291179	6.163314804034641	6.163314804034641	0	0	0	0	1	1	0	1	1	1	1	1	1	0	60.0	0.0	-0.0617482221547881	7.892285403958987	1.6678721983006852	0.013776504659873012	True	False	True	False	False	False	0.0	0.05597672291785304
chr19_2270387_C_T_b38	0.00554333	6.467698726104354	4.584967478670572	0	1	0	0	0	1	1	1	1	1	1	1	0	0	80.0	0.0	-4.115694843632074	1.8296839957030933	0.081201188417225	0.0	False	True	True	False	False	False	0.0	0.05597562560009153
chr12_22484197_T_C_b38	0.0655799	5.003946305945459	4.948759890378168	0	0	0	1	1	0	0	0	0	0	0	1	0	1	40.0	0.014	-4.884107909023782	0.5909811470512976	6.400731322197984	5.8824228031357535	True	False	True	False	False	False	0.0	0.05597544196520246
chr12_22484197_T_C_b38	0.0655799	5.003946305945459	4.948759890378168	0	0	0	1	1	0	0	0	0	0	0	1	0	1	40.0	0.014	-4.884107909023782	0.5909811470512976	6.400731322197984	5.8824228031357535	True	False	True	False	False	False	0.0	0.05597544196520246
chr22_30342014_T_C_b38	0.0663719	5.820082930352362	4.867534450455582	0	0	1	0	0	1	0	0	1	1	0	1	0	1	60.0	0.003	-11.509350496045595	0.974002308102877	1.7213825206886495	4.236878382025189	True	False	True	False	False	False	0.0	0.055973913345388954
chr22_30342014_T_C_b38	0.0663719	5.820082930352362	4.867534450455582	0	0	1	0	0	1	0	0	1	1	0	1	0	1	60.0	0.003	-11.509350496045595	0.974002308102877	1.7213825206886495	4.236878382025189	True	False	True	False	False	False	0.0	0.055973913345388954
chr8_22607872_T_C_b38	0.166419	5.267858159063328	4.574710978503383	0	0	0	0	0	0	0	0	0	1	0	1	0	1	50.0	0.0	-6.58658697532285	4.101858058377691	5.570929325158311	0.26995299679322304	True	False	True	False	False	False	0.0	0.055973265027779544
chr8_22607872_T_C_b38	0.123048	5.267858159063328	4.574710978503383	0	0	0	0	0	0	0	0	0	1	0	1	0	1	50.0	0.0	-6.58658697532285	4.101858058377691	5.570929325158311	0.26995299679322304	True	False	True	False	False	False	0.0	0.055973265027779544
chr8_22607872_T_C_b38	0.123048	5.267858159063328	4.574710978503383	0	0	0	0	0	0	0	0	0	1	0	1	0	1	50.0	0.0	-6.58658697532285	4.101858058377691	5.570929325158311	0.26995299679322304	True	False	True	False	False	False	0.0	0.055973265027779544
chr8_22607872_T_C_b38	0.166419	5.267858159063328	4.574710978503383	0	0	0	0	0	0	0	0	0	1	0	1	0	1	50.0	0.0	-6.58658697532285	4.101858058377691	5.570929325158311	0.26995299679322304	True	False	True	False	False	False	0.0	0.055973265027779544
chr8_22607872_T_C_b38	0.166419	5.267858159063328	4.574710978503383	0	0	0	0	0	0	0	0	0	1	0	1	0	1	50.0	0.0	-6.58658697532285	4.101858058377691	5.570929325158311	0.26995299679322304	True	False	True	False	False	False	0.0	0.055973265027779544
chr8_22607872_T_C_b38	0.166419	5.267858159063328	4.574710978503383	0	0	0	0	0	0	0	0	0	1	0	1	0	1	50.0	0.0	-6.58658697532285	4.101858058377691	5.570929325158311	0.26995299679322304	True	False	True	False	False	False	0.0	0.055973265027779544
chr8_22607872_T_C_b38	0.123048	5.267858159063328	4.574710978503383	0	0	0	0	0	0	0	0	0	1	0	1	0	1	50.0	0.0	-6.58658697532285	4.101858058377691	5.570929325158311	0.26995299679322304	True	False	True	False	False	False	0.0	0.055973265027779544
chr8_22607872_T_C_b38	0.123048	5.267858159063328	4.574710978503383	0	0	0	0	0	0	0	0	0	1	0	1	0	1	50.0	0.0	-6.58658697532285	4.101858058377691	5.570929325158311	0.26995299679322304	True	False	True	False	False	False	0.0	0.055973265027779544
chr6_34880487_T_G_b38	0.0153956	5.293304824724492	4.718498871295094	0	0	0	0	0	0	0	0	0	0	0	1	0	1	60.0	0.0	-10.918284022615776	0.0	3.870387188250774	0.0	True	False	True	False	False	False	0.0	0.05597183442683036
chr6_34880487_T_G_b38	0.0268007	5.293304824724492	4.718498871295094	0	0	0	0	0	0	0	0	0	0	0	1	0	1	60.0	0.0	-10.918284022615776	0.0	3.870387188250774	0.0	True	False	True	False	False	False	0.0	0.05597183442683036
chr6_34880487_T_G_b38	0.0268007	5.293304824724492	4.718498871295094	0	0	0	0	0	0	0	0	0	0	0	1	0	1	60.0	0.0	-10.918284022615776	0.0	3.870387188250774	0.0	True	False	True	False	False	False	0.0	0.05597183442683036
chr6_34880487_T_G_b38	0.0268007	5.293304824724492	4.718498871295094	0	0	0	0	0	0	0	0	0	0	0	1	0	1	60.0	0.0	-10.918284022615776	0.0	3.870387188250774	0.0	True	False	True	False	False	False	0.0	0.05597183442683036
chr6_34880487_T_G_b38	0.0153956	5.293304824724492	4.718498871295094	0	0	0	0	0	0	0	0	0	0	0	1	0	1	60.0	0.0	-10.918284022615776	0.0	3.870387188250774	0.0	True	False	True	False	False	False	0.0	0.05597183442683036
chr6_34880487_T_G_b38	0.0268007	5.293304824724492	4.718498871295094	0	0	0	0	0	0	0	0	0	0	0	1	0	1	60.0	0.0	-10.918284022615776	0.0	3.870387188250774	0.0	True	False	True	False	False	False	0.0	0.05597183442683036
chr6_34880487_T_G_b38	0.0153956	5.293304824724492	4.718498871295094	0	0	0	0	0	0	0	0	0	0	0	1	0	1	60.0	0.0	-10.918284022615776	0.0	3.870387188250774	0.0	True	False	True	False	False	False	0.0	0.05597183442683036
chr6_34880487_T_G_b38	0.0153956	5.293304824724492	4.718498871295094	0	0	0	0	0	0	0	0	0	0	0	1	0	1	60.0	0.0	-10.918284022615776	0.0	3.870387188250774	0.0	True	False	True	False	False	False	0.0	0.05597183442683036
chr19_57972586_A_G_b38	0.0181819	4.820281565605037	4.418840607796598	0	0	0	1	0	0	0	0	0	0	0	1	0	0	20.0	0.0	-2.8876842762114547	0.0	5.765612355160613	0.0	True	False	True	False	False	False	0.0	0.05597171398031555
chr19_57972586_A_G_b38	0.0181819	4.820281565605037	4.418840607796598	0	0	0	1	0	0	0	0	0	0	0	1	0	0	20.0	0.0	-2.8876842762114547	0.0	5.765612355160613	0.0	True	False	True	False	False	False	0.0	0.05597171398031555
chr19_57972586_A_G_b38	0.065988	4.820281565605037	4.418840607796598	0	0	0	1	0	0	0	0	0	0	0	1	0	0	20.0	0.0	-2.8876842762114547	0.0	5.765612355160613	0.0	True	False	True	False	False	False	0.0	0.05597171398031555
chr19_57972586_A_G_b38	0.0121431	4.820281565605037	4.418840607796598	0	0	0	1	0	0	0	0	0	0	0	1	0	0	20.0	0.0	-2.8876842762114547	0.0	5.765612355160613	0.0	True	False	True	False	False	False	0.0	0.05597171398031555
chr19_57972586_A_G_b38	0.0121431	4.820281565605037	4.418840607796598	0	0	0	1	0	0	0	0	0	0	0	1	0	0	20.0	0.0	-2.8876842762114547	0.0	5.765612355160613	0.0	True	False	True	False	False	False	0.0	0.05597171398031555
chr19_57972586_A_G_b38	0.065988	4.820281565605037	4.418840607796598	0	0	0	1	0	0	0	0	0	0	0	1	0	0	20.0	0.0	-2.8876842762114547	0.0	5.765612355160613	0.0	True	False	True	False	False	False	0.0	0.05597171398031555
chr3_169857045_G_A_b38	0.0435555	5.159055299214529	5.159055299214529	0	0	1	0	0	0	0	0	0	0	0	0	0	0	60.0	0.0	-6.657289888769832	1.431051794548356	0.5484813434692484	0.7971774355159695	True	False	True	False	False	False	0.0	0.055971312628613816
chr3_169857045_G_A_b38	0.0285252	5.159055299214529	5.159055299214529	0	0	1	0	0	0	0	0	0	0	0	0	0	0	60.0	0.0	-6.657289888769832	1.431051794548356	0.5484813434692484	0.7971774355159695	True	False	True	False	False	False	0.0	0.055971312628613816
chr1_85271204_C_T_b38	0.0148881	5.700443573390687	5.700443573390687	0	0	1	1	1	1	0	0	1	1	0	1	0	1	60.0	0.0	-4.578308867750335	0.3494467234718144	5.275367356518586	0.0090503517058238	True	False	True	False	False	False	0.0	0.05597091767848275
chr1_85271204_C_T_b38	0.0148881	5.700443573390687	5.700443573390687	0	0	1	1	1	1	0	0	1	1	0	1	0	1	60.0	0.0	-4.578308867750335	0.3494467234718144	5.275367356518586	0.0090503517058238	True	False	True	False	False	False	0.0	0.05597091767848275
chr1_85271204_C_T_b38	0.0222999	5.700443573390687	5.700443573390687	0	0	1	1	1	1	0	0	1	1	0	1	0	1	60.0	0.0	-4.578308867750335	0.3494467234718144	5.275367356518586	0.0090503517058238	True	False	True	False	False	False	0.0	0.05597091767848275
chr1_85271204_C_T_b38	0.0222999	5.700443573390687	5.700443573390687	0	0	1	1	1	1	0	0	1	1	0	1	0	1	60.0	0.0	-4.578308867750335	0.3494467234718144	5.275367356518586	0.0090503517058238	True	False	True	False	False	False	0.0	0.05597091767848275
chr1_85271204_C_T_b38	0.0222999	5.700443573390687	5.700443573390687	0	0	1	1	1	1	0	0	1	1	0	1	0	1	60.0	0.0	-4.578308867750335	0.3494467234718144	5.275367356518586	0.0090503517058238	True	False	True	False	False	False	0.0	0.05597091767848275
chr1_85271204_C_T_b38	0.0148881	5.700443573390687	5.700443573390687	0	0	1	1	1	1	0	0	1	1	0	1	0	1	60.0	0.0	-4.578308867750335	0.3494467234718144	5.275367356518586	0.0090503517058238	True	False	True	False	False	False	0.0	0.05597091767848275
chr1_85271204_C_T_b38	0.0222999	5.700443573390687	5.700443573390687	0	0	1	1	1	1	0	0	1	1	0	1	0	1	60.0	0.0	-4.578308867750335	0.3494467234718144	5.275367356518586	0.0090503517058238	True	False	True	False	False	False	0.0	0.05597091767848275
chr1_85271204_C_T_b38	0.0148881	5.700443573390687	5.700443573390687	0	0	1	1	1	1	0	0	1	1	0	1	0	1	60.0	0.0	-4.578308867750335	0.3494467234718144	5.275367356518586	0.0090503517058238	True	False	True	False	False	False	0.0	0.05597091767848275
chr15_90426103_G_T_b38	0.0286566	0.0	1.9459101490553132	0	0	0	0	0	1	0	0	1	1	0	1	0	1	60.0	0.767	3.5253142151089314	0.0	11.12008274556619	0.36219728891943603	True	False	False	False	False	True	0.0	0.0559701566747129
chr15_90426103_G_T_b38	0.00124588	0.0	1.9459101490553132	0	0	0	0	0	1	0	0	1	1	0	1	0	1	60.0	0.767	3.5253142151089314	0.0	11.12008274556619	0.36219728891943603	True	False	False	False	False	True	0.0	0.0559701566747129
chr1_209759986_A_G_b38	0.188696	5.82600010738045	1.791759469228055	1	0	0	0	1	1	0	0	1	1	0	1	0	1	50.0	0.898	-5.129329719945045	1.9724917153744768	7.006162819283439	1.7238471769429538	False	True	True	False	False	False	0.0	0.05596978202489292
chr1_209759986_A_G_b38	0.188696	5.82600010738045	1.791759469228055	1	0	0	0	1	1	0	0	1	1	0	1	0	1	50.0	0.898	-5.129329719945045	1.9724917153744768	7.006162819283439	1.7238471769429538	False	True	True	False	False	False	0.0	0.05596978202489292
chr1_209759986_A_G_b38	0.188696	5.82600010738045	1.791759469228055	1	0	0	0	1	1	0	0	1	1	0	1	0	1	50.0	0.898	-5.129329719945045	1.9724917153744768	7.006162819283439	1.7238471769429538	False	True	True	False	False	False	0.0	0.05596978202489292
chr1_209759986_A_G_b38	0.188696	5.82600010738045	1.791759469228055	1	0	0	0	1	1	0	0	1	1	0	1	0	1	50.0	0.898	-5.129329719945045	1.9724917153744768	7.006162819283439	1.7238471769429538	False	True	True	False	False	False	0.0	0.05596978202489292
chr1_209759986_A_G_b38	0.188696	5.82600010738045	1.791759469228055	1	0	0	0	1	1	0	0	1	1	0	1	0	1	50.0	0.898	-5.129329719945045	1.9724917153744768	7.006162819283439	1.7238471769429538	False	True	True	False	False	False	0.0	0.05596978202489292
chr1_209759986_A_G_b38	0.188696	5.82600010738045	1.791759469228055	1	0	0	0	1	1	0	0	1	1	0	1	0	1	50.0	0.898	-5.129329719945045	1.9724917153744768	7.006162819283439	1.7238471769429538	False	True	True	False	False	False	0.0	0.05596978202489292
chr11_118352647_G_A_b38	0.0414614	5.081404364984463	5.081404364984463	0	0	0	0	0	1	0	0	1	0	0	1	0	0	40.0	0.0	-8.854355822980423	0.4818182270017797	5.71865237080678	0.0	True	False	True	False	False	False	0.0	0.05596938837396575
chr4_151688548_A_C_b38	0.0361803	5.375278407684165	4.406719247264253	0	0	0	0	1	1	0	0	1	1	0	1	0	1	40.0	0.0	-11.379948867690963	0.2495376158181699	11.273102469745872	0.0	True	False	True	False	False	False	0.0	0.05596934681013169
chr4_151688548_A_C_b38	0.0361803	5.375278407684165	4.406719247264253	0	0	0	0	1	1	0	0	1	1	0	1	0	1	40.0	0.0	-11.379948867690963	0.2495376158181699	11.273102469745872	0.0	True	False	True	False	False	False	0.0	0.05596934681013169
chr5_95737445_A_T_b38	0.0237903	5.916202062607435	5.916202062607435	0	0	1	1	0	1	0	1	1	1	0	1	1	1	50.0	0.0	-0.2424618174024986	0.6402766654974734	0.1978512353340633	0.14291949155963118	True	False	True	False	False	False	0.0	0.05596860494845679
chr5_169251244_C_T_b38	0.0207827	5.375278407684165	4.969813299576001	0	0	0	0	0	1	0	0	1	0	0	1	0	0	60.0	0.0	-1.825992124936997	0.243997538494074	7.067492294504056	0.0	True	False	True	False	False	False	0.0	0.05596857189103232
chr5_169251244_C_T_b38	0.0285023	5.375278407684165	4.969813299576001	0	0	0	0	0	1	0	0	1	0	0	1	0	0	60.0	0.0	-1.825992124936997	0.243997538494074	7.067492294504056	0.0	True	False	True	False	False	False	0.0	0.05596857189103232
chr5_169251244_C_T_b38	0.0285023	5.375278407684165	4.969813299576001	0	0	0	0	0	1	0	0	1	0	0	1	0	0	60.0	0.0	-1.825992124936997	0.243997538494074	7.067492294504056	0.0	True	False	True	False	False	False	0.0	0.05596857189103232
chr5_169251244_C_T_b38	0.0207827	5.375278407684165	4.969813299576001	0	0	0	0	0	1	0	0	1	0	0	1	0	0	60.0	0.0	-1.825992124936997	0.243997538494074	7.067492294504056	0.0	True	False	True	False	False	False	0.0	0.05596857189103232
chr5_169251244_C_T_b38	0.101638	5.375278407684165	4.969813299576001	0	0	0	0	0	1	0	0	1	0	0	1	0	0	60.0	0.0	-1.825992124936997	0.243997538494074	7.067492294504056	0.0	True	False	True	False	False	False	0.0	0.05596857189103232
chr5_169251244_C_T_b38	0.101638	5.375278407684165	4.969813299576001	0	0	0	0	0	1	0	0	1	0	0	1	0	0	60.0	0.0	-1.825992124936997	0.243997538494074	7.067492294504056	0.0	True	False	True	False	False	False	0.0	0.05596857189103232
chr6_31943152_G_A_b38	0.0138695	5.929589143389895	3.9889840465642745	0	0	1	0	0	1	0	0	1	1	0	1	0	1	80.0	0.0	0.3146686510401744	2.45484784624774	0.2180012752231164	0.0	True	False	True	False	False	False	0.0	0.05596723938783437
chr6_31943152_G_A_b38	0.0489544	5.929589143389895	3.9889840465642745	0	0	1	0	0	1	0	0	1	1	0	1	0	1	80.0	0.0	0.3146686510401744	2.45484784624774	0.2180012752231164	0.0	True	False	True	False	False	False	0.0	0.05596723938783437
chr6_31943152_G_A_b38	0.0138695	5.929589143389895	3.9889840465642745	0	0	1	0	0	1	0	0	1	1	0	1	0	1	80.0	0.0	0.3146686510401744	2.45484784624774	0.2180012752231164	0.0	True	False	True	False	False	False	0.0	0.05596723938783437
chr6_31943152_G_A_b38	0.0281054	5.929589143389895	3.9889840465642745	0	0	1	0	0	1	0	0	1	1	0	1	0	1	80.0	0.0	0.3146686510401744	2.45484784624774	0.2180012752231164	0.0	True	False	True	False	False	False	0.0	0.05596723938783437
chr6_31943152_G_A_b38	0.0138695	5.929589143389895	3.9889840465642745	0	0	1	0	0	1	0	0	1	1	0	1	0	1	80.0	0.0	0.3146686510401744	2.45484784624774	0.2180012752231164	0.0	True	False	True	False	False	False	0.0	0.05596723938783437
chr6_31943152_G_A_b38	0.0489544	5.929589143389895	3.9889840465642745	0	0	1	0	0	1	0	0	1	1	0	1	0	1	80.0	0.0	0.3146686510401744	2.45484784624774	0.2180012752231164	0.0	True	False	True	False	False	False	0.0	0.05596723938783437
chr6_31943152_G_A_b38	0.0138695	5.929589143389895	3.9889840465642745	0	0	1	0	0	1	0	0	1	1	0	1	0	1	80.0	0.0	0.3146686510401744	2.45484784624774	0.2180012752231164	0.0	True	False	True	False	False	False	0.0	0.05596723938783437
chr6_31943152_G_A_b38	0.0489544	5.929589143389895	3.9889840465642745	0	0	1	0	0	1	0	0	1	1	0	1	0	1	80.0	0.0	0.3146686510401744	2.45484784624774	0.2180012752231164	0.0	True	False	True	False	False	False	0.0	0.05596723938783437
chr6_31943152_G_A_b38	0.0281054	5.929589143389895	3.9889840465642745	0	0	1	0	0	1	0	0	1	1	0	1	0	1	80.0	0.0	0.3146686510401744	2.45484784624774	0.2180012752231164	0.0	True	False	True	False	False	False	0.0	0.05596723938783437
chr6_31943152_G_A_b38	0.0489544	5.929589143389895	3.9889840465642745	0	0	1	0	0	1	0	0	1	1	0	1	0	1	80.0	0.0	0.3146686510401744	2.45484784624774	0.2180012752231164	0.0	True	False	True	False	False	False	0.0	0.05596723938783437
chr6_31943152_G_A_b38	0.0281054	5.929589143389895	3.9889840465642745	0	0	1	0	0	1	0	0	1	1	0	1	0	1	80.0	0.0	0.3146686510401744	2.45484784624774	0.2180012752231164	0.0	True	False	True	False	False	False	0.0	0.05596723938783437
chr6_31943152_G_A_b38	0.0489544	5.929589143389895	3.9889840465642745	0	0	1	0	0	1	0	0	1	1	0	1	0	1	80.0	0.0	0.3146686510401744	2.45484784624774	0.2180012752231164	0.0	True	False	True	False	False	False	0.0	0.05596723938783437
chr6_31943152_G_A_b38	0.0489544	5.929589143389895	3.9889840465642745	0	0	1	0	0	1	0	0	1	1	0	1	0	1	80.0	0.0	0.3146686510401744	2.45484784624774	0.2180012752231164	0.0	True	False	True	False	False	False	0.0	0.05596723938783437
chr6_31943152_G_A_b38	0.0138695	5.929589143389895	3.9889840465642745	0	0	1	0	0	1	0	0	1	1	0	1	0	1	80.0	0.0	0.3146686510401744	2.45484784624774	0.2180012752231164	0.0	True	False	True	False	False	False	0.0	0.05596723938783437
chr6_31943152_G_A_b38	0.0138695	5.929589143389895	3.9889840465642745	0	0	1	0	0	1	0	0	1	1	0	1	0	1	80.0	0.0	0.3146686510401744	2.45484784624774	0.2180012752231164	0.0	True	False	True	False	False	False	0.0	0.05596723938783437
chr6_31943152_G_A_b38	0.0489544	5.929589143389895	3.9889840465642745	0	0	1	0	0	1	0	0	1	1	0	1	0	1	80.0	0.0	0.3146686510401744	2.45484784624774	0.2180012752231164	0.0	True	False	True	False	False	False	0.0	0.05596723938783437
chr6_31943152_G_A_b38	0.0138695	5.929589143389895	3.9889840465642745	0	0	1	0	0	1	0	0	1	1	0	1	0	1	80.0	0.0	0.3146686510401744	2.45484784624774	0.2180012752231164	0.0	True	False	True	False	False	False	0.0	0.05596723938783437
chr6_31943152_G_A_b38	0.0138695	5.929589143389895	3.9889840465642745	0	0	1	0	0	1	0	0	1	1	0	1	0	1	80.0	0.0	0.3146686510401744	2.45484784624774	0.2180012752231164	0.0	True	False	True	False	False	False	0.0	0.05596723938783437
chr6_31943152_G_A_b38	0.0489544	5.929589143389895	3.9889840465642745	0	0	1	0	0	1	0	0	1	1	0	1	0	1	80.0	0.0	0.3146686510401744	2.45484784624774	0.2180012752231164	0.0	True	False	True	False	False	False	0.0	0.05596723938783437
chr6_31943152_G_A_b38	0.0281054	5.929589143389895	3.9889840465642745	0	0	1	0	0	1	0	0	1	1	0	1	0	1	80.0	0.0	0.3146686510401744	2.45484784624774	0.2180012752231164	0.0	True	False	True	False	False	False	0.0	0.05596723938783437
chr6_31943152_G_A_b38	0.0281054	5.929589143389895	3.9889840465642745	0	0	1	0	0	1	0	0	1	1	0	1	0	1	80.0	0.0	0.3146686510401744	2.45484784624774	0.2180012752231164	0.0	True	False	True	False	False	False	0.0	0.05596723938783437
chr6_31943152_G_A_b38	0.0281054	5.929589143389895	3.9889840465642745	0	0	1	0	0	1	0	0	1	1	0	1	0	1	80.0	0.0	0.3146686510401744	2.45484784624774	0.2180012752231164	0.0	True	False	True	False	False	False	0.0	0.05596723938783437
chr6_31943152_G_A_b38	0.0281054	5.929589143389895	3.9889840465642745	0	0	1	0	0	1	0	0	1	1	0	1	0	1	80.0	0.0	0.3146686510401744	2.45484784624774	0.2180012752231164	0.0	True	False	True	False	False	False	0.0	0.05596723938783437
chr6_31943152_G_A_b38	0.0281054	5.929589143389895	3.9889840465642745	0	0	1	0	0	1	0	0	1	1	0	1	0	1	80.0	0.0	0.3146686510401744	2.45484784624774	0.2180012752231164	0.0	True	False	True	False	False	False	0.0	0.05596723938783437
chr2_135315641_T_C_b38	0.0211379	4.718498871295094	4.718498871295094	0	0	1	0	0	0	0	0	0	0	0	0	0	1	20.0	0.0	-9.783106263043098	0.0	4.911437768664776	0.0	True	False	True	False	False	False	0.0	0.055967003310415424
chr2_135315641_T_C_b38	0.0344138	4.718498871295094	4.718498871295094	0	0	1	0	0	0	0	0	0	0	0	0	0	1	20.0	0.0	-9.783106263043098	0.0	4.911437768664776	0.0	True	False	True	False	False	False	0.0	0.055967003310415424
chr2_135315641_T_C_b38	0.0211379	4.718498871295094	4.718498871295094	0	0	1	0	0	0	0	0	0	0	0	0	0	1	20.0	0.0	-9.783106263043098	0.0	4.911437768664776	0.0	True	False	True	False	False	False	0.0	0.055967003310415424
chr2_135315641_T_C_b38	0.0344138	4.718498871295094	4.718498871295094	0	0	1	0	0	0	0	0	0	0	0	0	0	1	20.0	0.0	-9.783106263043098	0.0	4.911437768664776	0.0	True	False	True	False	False	False	0.0	0.055967003310415424
chr2_185747211_G_A_b38	0.241896	5.3612921657094255	4.624972813284271	0	0	0	1	0	0	0	0	0	1	0	1	0	0	50.0	0.0	-2.056577146215486	4.037769460239622	6.1173986600713945	0.813870910138192	True	False	True	False	False	False	0.0	0.05596636930184123
chr10_132886175_G_A_b38	0.0443602	5.37989735354046	5.37989735354046	0	0	1	0	0	0	0	1	0	0	0	0	0	0	60.0	0.0	-6.0334898486742485	3.035277584158706	1.4815064262416158	1.8021767082270372	True	False	True	False	False	False	0.0	0.05596306716117639
chr7_87187670_C_G_b38	0.0201422	5.91350300563827	6.448889394146858	1	0	0	0	0	1	0	0	1	0	0	1	0	1	40.0	0.07	-11.616735895807636	7.263265016833184	-0.1989331916076082	4.034023617704399	False	True	True	False	False	False	0.0	0.055962489181276935
chr7_87187670_C_G_b38	0.0201422	5.91350300563827	6.448889394146858	1	0	0	0	0	1	0	0	1	0	0	1	0	1	40.0	0.07	-11.616735895807636	7.263265016833184	-0.1989331916076082	4.034023617704399	False	True	True	False	False	False	0.0	0.055962489181276935
chr7_87187670_C_G_b38	0.0201422	5.91350300563827	6.448889394146858	1	0	0	0	0	1	0	0	1	0	0	1	0	1	40.0	0.07	-11.616735895807636	7.263265016833184	-0.1989331916076082	4.034023617704399	False	True	True	False	False	False	0.0	0.055962489181276935
chr7_87187670_C_G_b38	0.0201422	5.91350300563827	6.448889394146858	1	0	0	0	0	1	0	0	1	0	0	1	0	1	40.0	0.07	-11.616735895807636	7.263265016833184	-0.1989331916076082	4.034023617704399	False	True	True	False	False	False	0.0	0.055962489181276935
chr9_26906224_A_G_b38	0.0436258	5.003946305945459	5.003946305945459	0	0	1	0	0	1	0	0	1	0	0	1	0	1	20.0	0.002	-10.161705309527088	0.0	4.817067035280822	0.23864560095144327	True	False	True	False	False	False	0.0	0.055961463576914686
chr9_6982099_G_A_b38	0.113066	5.552959584921617	5.556828061699537	1	0	1	0	0	0	0	0	0	0	0	0	0	1	30.0	0.007	-15.987503761095793	0.0	6.813313618745603	0.0	False	True	True	False	False	False	0.0	0.05595870537353824
chr16_67875545_C_T_b38	0.14497	5.680172609017068	5.262690188904886	0	0	1	0	0	1	0	0	1	1	0	1	0	1	50.0	0.001	-5.344646926454152	0.0	5.557942063058242	0.9331330322812903	True	False	True	False	False	False	0.0	0.05595859494715297
chr16_67875545_C_T_b38	0.14497	5.680172609017068	5.262690188904886	0	0	1	0	0	1	0	0	1	1	0	1	0	1	50.0	0.001	-5.344646926454152	0.0	5.557942063058242	0.9331330322812903	True	False	True	False	False	False	0.0	0.05595859494715297
chr16_67875545_C_T_b38	0.14497	5.680172609017068	5.262690188904886	0	0	1	0	0	1	0	0	1	1	0	1	0	1	50.0	0.001	-5.344646926454152	0.0	5.557942063058242	0.9331330322812903	True	False	True	False	False	False	0.0	0.05595859494715297
chr16_67875545_C_T_b38	0.14497	5.680172609017068	5.262690188904886	0	0	1	0	0	1	0	0	1	1	0	1	0	1	50.0	0.001	-5.344646926454152	0.0	5.557942063058242	0.9331330322812903	True	False	True	False	False	False	0.0	0.05595859494715297
chr16_67875545_C_T_b38	0.14497	5.680172609017068	5.262690188904886	0	0	1	0	0	1	0	0	1	1	0	1	0	1	50.0	0.001	-5.344646926454152	0.0	5.557942063058242	0.9331330322812903	True	False	True	False	False	False	0.0	0.05595859494715297
chr16_67875545_C_T_b38	0.173291	5.680172609017068	5.262690188904886	0	0	1	0	0	1	0	0	1	1	0	1	0	1	50.0	0.001	-5.344646926454152	0.0	5.557942063058242	0.9331330322812903	True	False	True	False	False	False	0.0	0.05595859494715297
chr16_67875545_C_T_b38	0.14497	5.680172609017068	5.262690188904886	0	0	1	0	0	1	0	0	1	1	0	1	0	1	50.0	0.001	-5.344646926454152	0.0	5.557942063058242	0.9331330322812903	True	False	True	False	False	False	0.0	0.05595859494715297
chr16_67875545_C_T_b38	0.173291	5.680172609017068	5.262690188904886	0	0	1	0	0	1	0	0	1	1	0	1	0	1	50.0	0.001	-5.344646926454152	0.0	5.557942063058242	0.9331330322812903	True	False	True	False	False	False	0.0	0.05595859494715297
chr16_67875545_C_T_b38	0.14497	5.680172609017068	5.262690188904886	0	0	1	0	0	1	0	0	1	1	0	1	0	1	50.0	0.001	-5.344646926454152	0.0	5.557942063058242	0.9331330322812903	True	False	True	False	False	False	0.0	0.05595859494715297
chr16_67875545_C_T_b38	0.173291	5.680172609017068	5.262690188904886	0	0	1	0	0	1	0	0	1	1	0	1	0	1	50.0	0.001	-5.344646926454152	0.0	5.557942063058242	0.9331330322812903	True	False	True	False	False	False	0.0	0.05595859494715297
chr16_67875545_C_T_b38	0.173291	5.680172609017068	5.262690188904886	0	0	1	0	0	1	0	0	1	1	0	1	0	1	50.0	0.001	-5.344646926454152	0.0	5.557942063058242	0.9331330322812903	True	False	True	False	False	False	0.0	0.05595859494715297
chr16_67875545_C_T_b38	0.173291	5.680172609017068	5.262690188904886	0	0	1	0	0	1	0	0	1	1	0	1	0	1	50.0	0.001	-5.344646926454152	0.0	5.557942063058242	0.9331330322812903	True	False	True	False	False	False	0.0	0.05595859494715297
chr16_67875545_C_T_b38	0.173291	5.680172609017068	5.262690188904886	0	0	1	0	0	1	0	0	1	1	0	1	0	1	50.0	0.001	-5.344646926454152	0.0	5.557942063058242	0.9331330322812903	True	False	True	False	False	False	0.0	0.05595859494715297
chr16_67875545_C_T_b38	0.173291	5.680172609017068	5.262690188904886	0	0	1	0	0	1	0	0	1	1	0	1	0	1	50.0	0.001	-5.344646926454152	0.0	5.557942063058242	0.9331330322812903	True	False	True	False	False	False	0.0	0.05595859494715297
chr16_67875545_C_T_b38	0.14497	5.680172609017068	5.262690188904886	0	0	1	0	0	1	0	0	1	1	0	1	0	1	50.0	0.001	-5.344646926454152	0.0	5.557942063058242	0.9331330322812903	True	False	True	False	False	False	0.0	0.05595859494715297
chr16_67875545_C_T_b38	0.173291	5.680172609017068	5.262690188904886	0	0	1	0	0	1	0	0	1	1	0	1	0	1	50.0	0.001	-5.344646926454152	0.0	5.557942063058242	0.9331330322812903	True	False	True	False	False	False	0.0	0.05595859494715297
chr11_116847805_G_C_b38	0.0305586	5.799092654460526	5.288267030694535	0	0	0	0	0	1	0	0	1	0	0	1	0	1	80.0	0.0	-7.051533323556635	0.0	3.855756962537989	0.6494163194174267	True	False	True	False	False	False	0.0	0.05595786304353179
chr11_116847805_G_C_b38	0.0305586	5.799092654460526	5.288267030694535	0	0	0	0	0	1	0	0	1	0	0	1	0	1	80.0	0.0	-7.051533323556635	0.0	3.855756962537989	0.6494163194174267	True	False	True	False	False	False	0.0	0.05595786304353179
chr1_166069605_T_C_b38	0.00212699	5.429345628954441	4.553876891600541	0	0	0	1	1	0	0	1	0	0	1	0	0	1	60.0	0.999	5.246301702752835	0.0	2.676847811810717	0.3177130326228048	False	True	True	False	False	False	0.0	0.055957545499752744
chr12_70524361_T_G_b38	0.0412903	5.442417710521793	4.700480365792417	0	0	0	0	0	0	0	0	0	0	0	0	0	1	60.0	0.979	-0.5103791114709193	0.0	-6.4643282778843485	0.0	True	False	True	False	False	False	0.0	0.055957191465291184
chr12_70524361_T_G_b38	0.0412903	5.442417710521793	4.700480365792417	0	0	0	0	0	0	0	0	0	0	0	0	0	1	60.0	0.979	-0.5103791114709193	0.0	-6.4643282778843485	0.0	True	False	True	False	False	False	0.0	0.055957191465291184
chr15_45145269_C_T_b38	0.0107001	5.247024072160486	5.247024072160486	0	0	1	0	0	0	0	0	0	0	0	0	0	1	60.0	0.001	-3.608334509355783	0.0	-1.571304678150241	0.017425253935904994	True	False	True	False	False	False	0.0	0.05595670504339057
chr15_45145269_C_T_b38	0.011769	5.247024072160486	5.247024072160486	0	0	1	0	0	0	0	0	0	0	0	0	0	1	60.0	0.001	-3.608334509355783	0.0	-1.571304678150241	0.017425253935904994	True	False	True	False	False	False	0.0	0.05595670504339057
chr15_45145269_C_T_b38	0.011769	5.247024072160486	5.247024072160486	0	0	1	0	0	0	0	0	0	0	0	0	0	1	60.0	0.001	-3.608334509355783	0.0	-1.571304678150241	0.017425253935904994	True	False	True	False	False	False	0.0	0.05595670504339057
chr15_45145269_C_T_b38	0.0107001	5.247024072160486	5.247024072160486	0	0	1	0	0	0	0	0	0	0	0	0	0	1	60.0	0.001	-3.608334509355783	0.0	-1.571304678150241	0.017425253935904994	True	False	True	False	False	False	0.0	0.05595670504339057
chr15_45145269_C_T_b38	0.0107001	5.247024072160486	5.247024072160486	0	0	1	0	0	0	0	0	0	0	0	0	0	1	60.0	0.001	-3.608334509355783	0.0	-1.571304678150241	0.017425253935904994	True	False	True	False	False	False	0.0	0.05595670504339057
chr15_45145269_C_T_b38	0.011769	5.247024072160486	5.247024072160486	0	0	1	0	0	0	0	0	0	0	0	0	0	1	60.0	0.001	-3.608334509355783	0.0	-1.571304678150241	0.017425253935904994	True	False	True	False	False	False	0.0	0.05595670504339057
chr15_45145269_C_T_b38	0.0107001	5.247024072160486	5.247024072160486	0	0	1	0	0	0	0	0	0	0	0	0	0	1	60.0	0.001	-3.608334509355783	0.0	-1.571304678150241	0.017425253935904994	True	False	True	False	False	False	0.0	0.05595670504339057
chr15_45145269_C_T_b38	0.011769	5.247024072160486	5.247024072160486	0	0	1	0	0	0	0	0	0	0	0	0	0	1	60.0	0.001	-3.608334509355783	0.0	-1.571304678150241	0.017425253935904994	True	False	True	False	False	False	0.0	0.05595670504339057
chr15_45145269_C_T_b38	0.0107001	5.247024072160486	5.247024072160486	0	0	1	0	0	0	0	0	0	0	0	0	0	1	60.0	0.001	-3.608334509355783	0.0	-1.571304678150241	0.017425253935904994	True	False	True	False	False	False	0.0	0.05595670504339057
chr15_45145269_C_T_b38	0.011769	5.247024072160486	5.247024072160486	0	0	1	0	0	0	0	0	0	0	0	0	0	1	60.0	0.001	-3.608334509355783	0.0	-1.571304678150241	0.017425253935904994	True	False	True	False	False	False	0.0	0.05595670504339057
chr15_45145269_C_T_b38	0.011769	5.247024072160486	5.247024072160486	0	0	1	0	0	0	0	0	0	0	0	0	0	1	60.0	0.001	-3.608334509355783	0.0	-1.571304678150241	0.017425253935904994	True	False	True	False	False	False	0.0	0.05595670504339057
chr15_45145269_C_T_b38	0.0107001	5.247024072160486	5.247024072160486	0	0	1	0	0	0	0	0	0	0	0	0	0	1	60.0	0.001	-3.608334509355783	0.0	-1.571304678150241	0.017425253935904994	True	False	True	False	False	False	0.0	0.05595670504339057
chr16_58041181_G_A_b38	0.476214	5.459585514144159	5.752572638825633	0	0	0	1	0	0	0	0	0	0	0	1	0	1	60.0	0.001	5.027627182765681	5.437880392736719	1.3645872394046492	0.0	True	False	True	False	False	False	0.0	0.05595646918005182
chr16_58041181_G_A_b38	0.476214	5.459585514144159	5.752572638825633	0	0	0	1	0	0	0	0	0	0	0	1	0	1	60.0	0.001	5.027627182765681	5.437880392736719	1.3645872394046492	0.0	True	False	True	False	False	False	0.0	0.05595646918005182
chr12_95898205_G_A_b38	0.0141203	5.198497031265826	8.556413904569519	0	0	0	0	0	0	0	1	0	0	0	0	0	0	50.0	0.0	-7.53968532471146	0.0	5.090241765506789	1.52067966083942	True	False	True	False	False	False	0.0	0.05595542580858849
chr10_130179089_C_T_b38	0.0402603	5.537334267018537	5.53338948872752	0	0	0	0	0	1	0	0	1	0	0	0	0	1	70.0	0.001	-2.657253045612064	0.0	2.948807942015847	0.5398146210641457	True	False	True	False	False	False	0.0	0.0559541527195975
chr22_27873558_T_C_b38	0.0223103	5.552959584921617	5.19295685089021	0	0	1	0	1	1	0	0	1	1	0	1	0	1	40.0	0.119	-18.621453096425206	0.0	5.486249528110136	2.3525668784856535	True	False	True	False	False	False	0.0	0.05595398611471837
chr22_27873558_T_C_b38	0.0223103	5.552959584921617	5.19295685089021	0	0	1	0	1	1	0	0	1	1	0	1	0	1	40.0	0.119	-18.621453096425206	0.0	5.486249528110136	2.3525668784856535	True	False	True	False	False	False	0.0	0.05595398611471837
chr22_27873558_T_C_b38	0.0421361	5.552959584921617	5.19295685089021	0	0	1	0	1	1	0	0	1	1	0	1	0	1	40.0	0.119	-18.621453096425206	0.0	5.486249528110136	2.3525668784856535	True	False	True	False	False	False	0.0	0.05595398611471837
chr22_27873558_T_C_b38	0.0226289	5.552959584921617	5.19295685089021	0	0	1	0	1	1	0	0	1	1	0	1	0	1	40.0	0.119	-18.621453096425206	0.0	5.486249528110136	2.3525668784856535	True	False	True	False	False	False	0.0	0.05595398611471837
chr22_27873558_T_C_b38	0.0226289	5.552959584921617	5.19295685089021	0	0	1	0	1	1	0	0	1	1	0	1	0	1	40.0	0.119	-18.621453096425206	0.0	5.486249528110136	2.3525668784856535	True	False	True	False	False	False	0.0	0.05595398611471837
chr22_27873558_T_C_b38	0.0223103	5.552959584921617	5.19295685089021	0	0	1	0	1	1	0	0	1	1	0	1	0	1	40.0	0.119	-18.621453096425206	0.0	5.486249528110136	2.3525668784856535	True	False	True	False	False	False	0.0	0.05595398611471837
chr22_27873558_T_C_b38	0.0226289	5.552959584921617	5.19295685089021	0	0	1	0	1	1	0	0	1	1	0	1	0	1	40.0	0.119	-18.621453096425206	0.0	5.486249528110136	2.3525668784856535	True	False	True	False	False	False	0.0	0.05595398611471837
chr22_27873558_T_C_b38	0.0421361	5.552959584921617	5.19295685089021	0	0	1	0	1	1	0	0	1	1	0	1	0	1	40.0	0.119	-18.621453096425206	0.0	5.486249528110136	2.3525668784856535	True	False	True	False	False	False	0.0	0.05595398611471837
chr22_27873558_T_C_b38	0.0240924	5.552959584921617	5.19295685089021	0	0	1	0	1	1	0	0	1	1	0	1	0	1	40.0	0.119	-18.621453096425206	0.0	5.486249528110136	2.3525668784856535	True	False	True	False	False	False	0.0	0.05595398611471837
chr22_27873558_T_C_b38	0.0240924	5.552959584921617	5.19295685089021	0	0	1	0	1	1	0	0	1	1	0	1	0	1	40.0	0.119	-18.621453096425206	0.0	5.486249528110136	2.3525668784856535	True	False	True	False	False	False	0.0	0.05595398611471837
chr22_27873558_T_C_b38	0.0421361	5.552959584921617	5.19295685089021	0	0	1	0	1	1	0	0	1	1	0	1	0	1	40.0	0.119	-18.621453096425206	0.0	5.486249528110136	2.3525668784856535	True	False	True	False	False	False	0.0	0.05595398611471837
chr22_27873558_T_C_b38	0.0240924	5.552959584921617	5.19295685089021	0	0	1	0	1	1	0	0	1	1	0	1	0	1	40.0	0.119	-18.621453096425206	0.0	5.486249528110136	2.3525668784856535	True	False	True	False	False	False	0.0	0.05595398611471837
chr6_162814510_G_A_b38	0.0221576	5.438079308923196	5.170483995038151	0	0	1	1	1	0	0	0	0	0	0	0	0	0	50.0	1.0	-7.382108437102988	0.2493456640563369	-0.4427657663017754	0.0	True	False	True	False	False	False	0.0	0.05595360153100828
chr6_149820395_A_C_b38	0.0390493	5.733341276897746	5.733341276897746	1	0	1	1	0	0	0	0	0	0	1	0	0	1	20.0	0.0	-2.441354238054024	0.0	3.699265767196508	0.0	False	True	True	False	False	False	0.0	0.05595352653563241
chr6_149820395_A_C_b38	0.0167031	5.733341276897746	5.733341276897746	1	0	1	1	0	0	0	0	0	0	1	0	0	1	20.0	0.0	-2.441354238054024	0.0	3.699265767196508	0.0	False	True	True	False	False	False	0.0	0.05595352653563241
chr2_169504824_A_G_b38	0.0149973	5.840641657373398	5.84354441703136	0	0	1	0	0	0	0	0	0	0	0	1	0	1	60.0	0.009	2.520796244501865	0.0	0.290773507525671	0.0	False	True	True	False	False	False	0.0	0.055953309714028746
chr5_74705535_A_C_b38	0.0193424	5.375278407684165	5.762051382780177	1	0	0	0	0	0	0	0	0	0	0	0	0	1	20.0	0.005	-12.29885516154077	4.292091784772529	0.0460619647067943	0.0	False	True	True	False	False	False	0.0	0.05595289205063018
chr14_45242137_G_C_b38	0.0318956	5.945420608606575	4.653960350157523	1	0	1	0	1	1	0	0	1	1	0	1	0	1	40.0	1.0	-5.125447321916782	9.306119409113988	2.693875593737985	5.1613194380961005	False	True	True	False	False	False	0.0	0.05595279948022255
chr7_4799187_T_C_b38	0.0781739	5.6937321388027	5.6937321388027	0	0	0	0	1	0	0	0	0	0	1	1	0	1	40.0	0.0	3.654522805682141	5.816421862552735	7.234676901388305	0.07009257173710637	False	True	True	False	False	False	0.0	0.05595203750508186
chr7_4799187_T_C_b38	0.0781739	5.6937321388027	5.6937321388027	0	0	0	0	1	0	0	0	0	0	1	1	0	1	40.0	0.0	3.654522805682141	5.816421862552735	7.234676901388305	0.07009257173710637	False	True	True	False	False	False	0.0	0.05595203750508186
chr7_4799187_T_C_b38	0.0781739	5.6937321388027	5.6937321388027	0	0	0	0	1	0	0	0	0	0	1	1	0	1	40.0	0.0	3.654522805682141	5.816421862552735	7.234676901388305	0.07009257173710637	False	True	True	False	False	False	0.0	0.05595203750508186
chr13_75853526_A_G_b38	0.14121	4.9344739331306915	4.9344739331306915	0	0	1	1	0	0	0	0	0	0	0	1	0	1	20.0	0.0	1.1059187269934945	6.250608202296974	5.476397188301796	0.569698421203725	True	False	True	False	False	False	0.0	0.0559509439949675
chr13_75853526_A_G_b38	0.14121	4.9344739331306915	4.9344739331306915	0	0	1	1	0	0	0	0	0	0	0	1	0	1	20.0	0.0	1.1059187269934945	6.250608202296974	5.476397188301796	0.569698421203725	True	False	True	False	False	False	0.0	0.0559509439949675
chr13_75853526_A_G_b38	0.0314322	4.9344739331306915	4.9344739331306915	0	0	1	1	0	0	0	0	0	0	0	1	0	1	20.0	0.0	1.1059187269934945	6.250608202296974	5.476397188301796	0.569698421203725	True	False	True	False	False	False	0.0	0.0559509439949675
chr13_75853526_A_G_b38	0.0314322	4.9344739331306915	4.9344739331306915	0	0	1	1	0	0	0	0	0	0	0	1	0	1	20.0	0.0	1.1059187269934945	6.250608202296974	5.476397188301796	0.569698421203725	True	False	True	False	False	False	0.0	0.0559509439949675
chr14_99878361_T_C_b38	0.197345	5.556828061699537	4.820281565605037	0	0	1	1	0	0	0	0	0	0	0	1	0	1	60.0	0.001	-5.197257080524239	0.0	8.479166961356164	0.15159954817135457	True	False	True	False	False	False	0.0	0.05595054722812375
chr14_99878361_T_C_b38	0.197345	5.556828061699537	4.820281565605037	0	0	1	1	0	0	0	0	0	0	0	1	0	1	60.0	0.001	-5.197257080524239	0.0	8.479166961356164	0.15159954817135457	True	False	True	False	False	False	0.0	0.05595054722812375
chr12_120784775_T_C_b38	0.0107736	5.209486152841421	5.209486152841421	0	0	1	0	0	1	0	0	1	0	0	1	0	1	40.0	0.0	-0.5386676124830205	2.8184676374169144	-1.4225212014752842	0.0	True	False	True	False	False	False	0.0	0.05595023152633229
chr12_120784775_T_C_b38	0.0107736	5.209486152841421	5.209486152841421	0	0	1	0	0	1	0	0	1	0	0	1	0	1	40.0	0.0	-0.5386676124830205	2.8184676374169144	-1.4225212014752842	0.0	True	False	True	False	False	False	0.0	0.05595023152633229
chr12_120784775_T_C_b38	0.174251	5.209486152841421	5.209486152841421	0	0	1	0	0	1	0	0	1	0	0	1	0	1	40.0	0.0	-0.5386676124830205	2.8184676374169144	-1.4225212014752842	0.0	True	False	True	False	False	False	0.0	0.05595023152633229
chr12_120784775_T_C_b38	0.174251	5.209486152841421	5.209486152841421	0	0	1	0	0	1	0	0	1	0	0	1	0	1	40.0	0.0	-0.5386676124830205	2.8184676374169144	-1.4225212014752842	0.0	True	False	True	False	False	False	0.0	0.05595023152633229
chr7_77901796_T_C_b38	0.0248834	4.8283137373023015	3.58351893845611	0	0	0	0	1	0	0	0	0	0	0	0	0	1	40.0	1.0	-2.6748469185178267	3.0827837284852286	6.4030834035639685	0.1181408525786054	False	True	True	False	False	False	0.0	0.05594963116266055
chr7_77901796_T_C_b38	0.0259527	4.8283137373023015	3.58351893845611	0	0	0	0	1	0	0	0	0	0	0	0	0	1	40.0	1.0	-2.6748469185178267	3.0827837284852286	6.4030834035639685	0.1181408525786054	False	True	True	False	False	False	0.0	0.05594963116266055
chr20_46047749_G_A_b38	0.0877213	5.176149732573829	5.176149732573829	0	0	0	1	0	0	0	0	0	0	0	0	0	0	60.0	0.0	0.6112030126589117	8.156735286545203	-6.272312933946296	0.0	True	False	True	False	False	False	0.0	0.05594941040875338
chr20_46047749_G_A_b38	0.0321173	5.176149732573829	5.176149732573829	0	0	0	1	0	0	0	0	0	0	0	0	0	0	60.0	0.0	0.6112030126589117	8.156735286545203	-6.272312933946296	0.0	True	False	True	False	False	False	0.0	0.05594941040875338
chr2_101869971_A_G_b38	0.0205455	5.857933154483459	4.74493212836325	0	0	1	0	0	0	0	0	0	0	0	1	0	1	50.0	0.001	5.544510255060508	4.818243142633689	4.7173394751685365	0.8685963481096977	False	True	True	False	False	False	0.256	0.055948657092114246
chr2_101869971_A_G_b38	0.0205455	5.857933154483459	4.74493212836325	0	0	1	0	0	0	0	0	0	0	0	1	0	1	50.0	0.001	5.544510255060508	4.818243142633689	4.7173394751685365	0.8685963481096977	False	True	True	False	False	False	0.256	0.055948657092114246
chr2_101869971_A_G_b38	0.0205455	5.857933154483459	4.74493212836325	0	0	1	0	0	0	0	0	0	0	0	1	0	1	50.0	0.001	5.544510255060508	4.818243142633689	4.7173394751685365	0.8685963481096977	False	True	True	False	False	False	0.256	0.055948657092114246
chr2_101869971_A_G_b38	0.0090743	5.857933154483459	4.74493212836325	0	0	1	0	0	0	0	0	0	0	0	1	0	1	50.0	0.001	5.544510255060508	4.818243142633689	4.7173394751685365	0.8685963481096977	False	True	True	False	False	False	0.256	0.055948657092114246
chr2_101869971_A_G_b38	0.0090743	5.857933154483459	4.74493212836325	0	0	1	0	0	0	0	0	0	0	0	1	0	1	50.0	0.001	5.544510255060508	4.818243142633689	4.7173394751685365	0.8685963481096977	False	True	True	False	False	False	0.256	0.055948657092114246
chr2_101869971_A_G_b38	0.0090743	5.857933154483459	4.74493212836325	0	0	1	0	0	0	0	0	0	0	0	1	0	1	50.0	0.001	5.544510255060508	4.818243142633689	4.7173394751685365	0.8685963481096977	False	True	True	False	False	False	0.256	0.055948657092114246
chr2_101869971_A_G_b38	0.0090743	5.857933154483459	4.74493212836325	0	0	1	0	0	0	0	0	0	0	0	1	0	1	50.0	0.001	5.544510255060508	4.818243142633689	4.7173394751685365	0.8685963481096977	False	True	True	False	False	False	0.256	0.055948657092114246
chr2_101869971_A_G_b38	0.0090743	5.857933154483459	4.74493212836325	0	0	1	0	0	0	0	0	0	0	0	1	0	1	50.0	0.001	5.544510255060508	4.818243142633689	4.7173394751685365	0.8685963481096977	False	True	True	False	False	False	0.256	0.055948657092114246
chr2_101869971_A_G_b38	0.0090743	5.857933154483459	4.74493212836325	0	0	1	0	0	0	0	0	0	0	0	1	0	1	50.0	0.001	5.544510255060508	4.818243142633689	4.7173394751685365	0.8685963481096977	False	True	True	False	False	False	0.256	0.055948657092114246
chr2_101869971_A_G_b38	0.0205455	5.857933154483459	4.74493212836325	0	0	1	0	0	0	0	0	0	0	0	1	0	1	50.0	0.001	5.544510255060508	4.818243142633689	4.7173394751685365	0.8685963481096977	False	True	True	False	False	False	0.256	0.055948657092114246
chr2_101869971_A_G_b38	0.0205455	5.857933154483459	4.74493212836325	0	0	1	0	0	0	0	0	0	0	0	1	0	1	50.0	0.001	5.544510255060508	4.818243142633689	4.7173394751685365	0.8685963481096977	False	True	True	False	False	False	0.256	0.055948657092114246
chr2_101869971_A_G_b38	0.0205455	5.857933154483459	4.74493212836325	0	0	1	0	0	0	0	0	0	0	0	1	0	1	50.0	0.001	5.544510255060508	4.818243142633689	4.7173394751685365	0.8685963481096977	False	True	True	False	False	False	0.256	0.055948657092114246
chr19_35300578_G_A_b38	0.0226833	5.1647859739235145	5.1647859739235145	0	0	1	0	0	1	0	1	1	0	0	1	0	0	40.0	0.0	-20.40182549275452	5.3945921703494015	12.384294105900585	0.0	True	False	True	False	False	False	0.0	0.05594842597937964
chr19_35300578_G_A_b38	0.0226833	5.1647859739235145	5.1647859739235145	0	0	1	0	0	1	0	1	1	0	0	1	0	0	40.0	0.0	-20.40182549275452	5.3945921703494015	12.384294105900585	0.0	True	False	True	False	False	False	0.0	0.05594842597937964
chr19_35300578_G_A_b38	0.0226833	5.1647859739235145	5.1647859739235145	0	0	1	0	0	1	0	1	1	0	0	1	0	0	40.0	0.0	-20.40182549275452	5.3945921703494015	12.384294105900585	0.0	True	False	True	False	False	False	0.0	0.05594842597937964
chr14_103132399_C_G_b38	0.00442831	5.717027701406222	5.713732805509369	0	0	1	0	1	1	0	1	1	1	0	1	0	1	60.0	0.0	4.82558217888787	0.0	2.8333408709376187	0.0	True	False	True	False	False	False	0.0	0.05594727639787119
chr14_103132399_C_G_b38	0.00442831	5.717027701406222	5.713732805509369	0	0	1	0	1	1	0	1	1	1	0	1	0	1	60.0	0.0	4.82558217888787	0.0	2.8333408709376187	0.0	True	False	True	False	False	False	0.0	0.05594727639787119
chr14_103132399_C_G_b38	0.00442831	5.717027701406222	5.713732805509369	0	0	1	0	1	1	0	1	1	1	0	1	0	1	60.0	0.0	4.82558217888787	0.0	2.8333408709376187	0.0	True	False	True	False	False	False	0.0	0.05594727639787119
chr14_103132399_C_G_b38	0.00442831	5.717027701406222	5.713732805509369	0	0	1	0	1	1	0	1	1	1	0	1	0	1	60.0	0.0	4.82558217888787	0.0	2.8333408709376187	0.0	True	False	True	False	False	False	0.0	0.05594727639787119
chr14_103132399_C_G_b38	0.00442831	5.717027701406222	5.713732805509369	0	0	1	0	1	1	0	1	1	1	0	1	0	1	60.0	0.0	4.82558217888787	0.0	2.8333408709376187	0.0	True	False	True	False	False	False	0.0	0.05594727639787119
chr9_133422087_T_C_b38	0.120693	6.135564891081739	4.48863636973214	0	0	0	1	0	1	0	1	1	1	1	1	1	0	60.0	0.0	1.233911819379534	1.0061191577437527	7.023836861438973	0.0	False	True	True	False	False	False	0.0	0.05594656977516255
chr9_133422087_T_C_b38	0.120693	6.135564891081739	4.48863636973214	0	0	0	1	0	1	0	1	1	1	1	1	1	0	60.0	0.0	1.233911819379534	1.0061191577437527	7.023836861438973	0.0	False	True	True	False	False	False	0.0	0.05594656977516255
chr9_133422087_T_C_b38	0.120693	6.135564891081739	4.48863636973214	0	0	0	1	0	1	0	1	1	1	1	1	1	0	60.0	0.0	1.233911819379534	1.0061191577437527	7.023836861438973	0.0	False	True	True	False	False	False	0.0	0.05594656977516255
chr9_133422087_T_C_b38	0.120693	6.135564891081739	4.48863636973214	0	0	0	1	0	1	0	1	1	1	1	1	1	0	60.0	0.0	1.233911819379534	1.0061191577437527	7.023836861438973	0.0	False	True	True	False	False	False	0.0	0.05594656977516255
chr9_133422087_T_C_b38	0.120693	6.135564891081739	4.48863636973214	0	0	0	1	0	1	0	1	1	1	1	1	1	0	60.0	0.0	1.233911819379534	1.0061191577437527	7.023836861438973	0.0	False	True	True	False	False	False	0.0	0.05594656977516255
chr9_133422087_T_C_b38	0.120693	6.135564891081739	4.48863636973214	0	0	0	1	0	1	0	1	1	1	1	1	1	0	60.0	0.0	1.233911819379534	1.0061191577437527	7.023836861438973	0.0	False	True	True	False	False	False	0.0	0.05594656977516255
chr22_30295318_G_A_b38	0.0316283	5.575949103146316	5.575949103146316	0	0	0	0	0	1	0	0	1	1	0	1	0	1	60.0	0.002	-8.088341683318188	0.0097337016404814	4.997001788391927	0.0	True	False	True	False	False	False	0.0	0.05594647556910311
chr22_30295318_G_A_b38	0.0316283	5.575949103146316	5.575949103146316	0	0	0	0	0	1	0	0	1	1	0	1	0	1	60.0	0.002	-8.088341683318188	0.0097337016404814	4.997001788391927	0.0	True	False	True	False	False	False	0.0	0.05594647556910311
chr10_42791476_A_G_b38	0.00702743	5.0238805208462765	5.017279836814924	0	0	1	0	0	0	0	0	0	0	0	0	0	1	40.0	0.106	-5.866427107609057	0.0	1.014511063956988	2.4479871157713475	True	False	True	False	False	False	0.0	0.05594631596555314
chr10_42791476_A_G_b38	0.00702743	5.0238805208462765	5.017279836814924	0	0	1	0	0	0	0	0	0	0	0	0	0	1	40.0	0.106	-5.866427107609057	0.0	1.014511063956988	2.4479871157713475	True	False	True	False	False	False	0.0	0.05594631596555314
chr10_42791476_A_G_b38	0.0120851	5.0238805208462765	5.017279836814924	0	0	1	0	0	0	0	0	0	0	0	0	0	1	40.0	0.106	-5.866427107609057	0.0	1.014511063956988	2.4479871157713475	True	False	True	False	False	False	0.0	0.05594631596555314
chr10_42791476_A_G_b38	0.0120851	5.0238805208462765	5.017279836814924	0	0	1	0	0	0	0	0	0	0	0	0	0	1	40.0	0.106	-5.866427107609057	0.0	1.014511063956988	2.4479871157713475	True	False	True	False	False	False	0.0	0.05594631596555314
chr15_99113264_A_G_b38	0.00480491	5.793013608384144	5.7899601708972535	0	0	1	0	0	1	0	0	1	1	0	1	0	1	60.0	0.0	-3.329571862097663	1.2388771546539674	3.4006641749374324	0.0	True	False	True	False	False	False	0.0	0.055946077048560694
chr22_39083100_C_G_b38	0.0065901	6.448889394146858	4.74493212836325	1	0	0	0	0	1	0	0	1	1	0	1	0	1	60.0	0.0	1.5781755199083838	0.0	10.046426026286888	3.1567530154212733	False	True	True	False	False	False	0.0	0.05594442639586439
chr22_39083100_C_G_b38	0.0065901	6.448889394146858	4.74493212836325	1	0	0	0	0	1	0	0	1	1	0	1	0	1	60.0	0.0	1.5781755199083838	0.0	10.046426026286888	3.1567530154212733	False	True	True	False	False	False	0.0	0.05594442639586439
chr22_39083100_C_G_b38	0.0065901	6.448889394146858	4.74493212836325	1	0	0	0	0	1	0	0	1	1	0	1	0	1	60.0	0.0	1.5781755199083838	0.0	10.046426026286888	3.1567530154212733	False	True	True	False	False	False	0.0	0.05594442639586439
chr11_126330659_A_G_b38	0.0182573	5.4116460518550396	5.4116460518550396	0	0	0	0	0	1	0	0	1	0	0	1	0	1	60.0	0.0	-5.635968152130952	2.9675562496061456	2.2300012363728	0.5652484302190501	True	False	True	False	False	False	0.0	0.05594341389887175
chr11_126330659_A_G_b38	0.0392564	5.4116460518550396	5.4116460518550396	0	0	0	0	0	1	0	0	1	0	0	1	0	1	60.0	0.0	-5.635968152130952	2.9675562496061456	2.2300012363728	0.5652484302190501	True	False	True	False	False	False	0.0	0.05594341389887175
chr11_126330659_A_G_b38	0.0392564	5.4116460518550396	5.4116460518550396	0	0	0	0	0	1	0	0	1	0	0	1	0	1	60.0	0.0	-5.635968152130952	2.9675562496061456	2.2300012363728	0.5652484302190501	True	False	True	False	False	False	0.0	0.05594341389887175
chr11_126330659_A_G_b38	0.0392564	5.4116460518550396	5.4116460518550396	0	0	0	0	0	1	0	0	1	0	0	1	0	1	60.0	0.0	-5.635968152130952	2.9675562496061456	2.2300012363728	0.5652484302190501	True	False	True	False	False	False	0.0	0.05594341389887175
chr11_126330659_A_G_b38	0.0182573	5.4116460518550396	5.4116460518550396	0	0	0	0	0	1	0	0	1	0	0	1	0	1	60.0	0.0	-5.635968152130952	2.9675562496061456	2.2300012363728	0.5652484302190501	True	False	True	False	False	False	0.0	0.05594341389887175
chr11_126330659_A_G_b38	0.0392564	5.4116460518550396	5.4116460518550396	0	0	0	0	0	1	0	0	1	0	0	1	0	1	60.0	0.0	-5.635968152130952	2.9675562496061456	2.2300012363728	0.5652484302190501	True	False	True	False	False	False	0.0	0.05594341389887175
chr11_126330659_A_G_b38	0.0182573	5.4116460518550396	5.4116460518550396	0	0	0	0	0	1	0	0	1	0	0	1	0	1	60.0	0.0	-5.635968152130952	2.9675562496061456	2.2300012363728	0.5652484302190501	True	False	True	False	False	False	0.0	0.05594341389887175
chr11_126330659_A_G_b38	0.0182573	5.4116460518550396	5.4116460518550396	0	0	0	0	0	1	0	0	1	0	0	1	0	1	60.0	0.0	-5.635968152130952	2.9675562496061456	2.2300012363728	0.5652484302190501	True	False	True	False	False	False	0.0	0.05594341389887175
chr2_100977992_T_C_b38	0.512485	5.267858159063328	5.267858159063328	0	0	0	0	0	1	0	0	1	1	0	1	0	1	40.0	0.001	-5.6493734100014255	0.0	7.483348815763826	0.0	True	False	True	False	False	False	0.0	0.055943293763926975
chr2_100977992_T_C_b38	0.512485	5.267858159063328	5.267858159063328	0	0	0	0	0	1	0	0	1	1	0	1	0	1	40.0	0.001	-5.6493734100014255	0.0	7.483348815763826	0.0	True	False	True	False	False	False	0.0	0.055943293763926975
chr2_100977992_T_C_b38	0.512485	5.267858159063328	5.267858159063328	0	0	0	0	0	1	0	0	1	1	0	1	0	1	40.0	0.001	-5.6493734100014255	0.0	7.483348815763826	0.0	True	False	True	False	False	False	0.0	0.055943293763926975
chr3_27314394_A_G_b38	0.00560686	4.584967478670572	4.04305126783455	0	0	0	0	0	0	0	0	0	0	0	0	0	0	40.0	0.001	-7.084819581586848	7.937570862631944	1.5948269232036338	0.0	True	False	True	False	False	False	0.0	0.055943104614269386
chr3_27314394_A_G_b38	0.00560686	4.584967478670572	4.04305126783455	0	0	0	0	0	0	0	0	0	0	0	0	0	0	40.0	0.001	-7.084819581586848	7.937570862631944	1.5948269232036338	0.0	True	False	True	False	False	False	0.0	0.055943104614269386
chr1_156907114_C_A_b38	0.0591159	5.908082938168931	5.459585514144159	0	0	1	1	1	1	0	1	1	1	0	1	1	0	60.0	0.003	-2.729322949456264	0.0	1.987222344049656	3.40332681332027	True	False	True	False	False	False	0.0	0.05594271742698692
chr1_156907114_C_A_b38	0.0591159	5.908082938168931	5.459585514144159	0	0	1	1	1	1	0	1	1	1	0	1	1	0	60.0	0.003	-2.729322949456264	0.0	1.987222344049656	3.40332681332027	True	False	True	False	False	False	0.0	0.05594271742698692
chr1_156907114_C_A_b38	0.0591159	5.908082938168931	5.459585514144159	0	0	1	1	1	1	0	1	1	1	0	1	1	0	60.0	0.003	-2.729322949456264	0.0	1.987222344049656	3.40332681332027	True	False	True	False	False	False	0.0	0.05594271742698692
chr1_156907114_C_A_b38	0.0591159	5.908082938168931	5.459585514144159	0	0	1	1	1	1	0	1	1	1	0	1	1	0	60.0	0.003	-2.729322949456264	0.0	1.987222344049656	3.40332681332027	True	False	True	False	False	False	0.0	0.05594271742698692
chr1_156907114_C_A_b38	0.0591159	5.908082938168931	5.459585514144159	0	0	1	1	1	1	0	1	1	1	0	1	1	0	60.0	0.003	-2.729322949456264	0.0	1.987222344049656	3.40332681332027	True	False	True	False	False	False	0.0	0.05594271742698692
chr15_78929807_A_G_b38	0.078529	5.752572638825633	5.752572638825633	0	0	0	0	1	1	0	1	1	0	0	1	0	1	70.0	0.0	-6.698319095444666	0.0	2.0176331546471857	0.6106046377474073	True	False	True	False	False	False	0.0	0.055942240394497154
chr15_78929807_A_G_b38	0.078529	5.752572638825633	5.752572638825633	0	0	0	0	1	1	0	1	1	0	0	1	0	1	70.0	0.0	-6.698319095444666	0.0	2.0176331546471857	0.6106046377474073	True	False	True	False	False	False	0.0	0.055942240394497154
chr15_78929807_A_G_b38	0.0747537	5.752572638825633	5.752572638825633	0	0	0	0	1	1	0	1	1	0	0	1	0	1	70.0	0.0	-6.698319095444666	0.0	2.0176331546471857	0.6106046377474073	True	False	True	False	False	False	0.0	0.055942240394497154
chr15_78929807_A_G_b38	0.0747537	5.752572638825633	5.752572638825633	0	0	0	0	1	1	0	1	1	0	0	1	0	1	70.0	0.0	-6.698319095444666	0.0	2.0176331546471857	0.6106046377474073	True	False	True	False	False	False	0.0	0.055942240394497154
chr15_78929807_A_G_b38	0.078529	5.752572638825633	5.752572638825633	0	0	0	0	1	1	0	1	1	0	0	1	0	1	70.0	0.0	-6.698319095444666	0.0	2.0176331546471857	0.6106046377474073	True	False	True	False	False	False	0.0	0.055942240394497154
chr15_78929807_A_G_b38	0.078529	5.752572638825633	5.752572638825633	0	0	0	0	1	1	0	1	1	0	0	1	0	1	70.0	0.0	-6.698319095444666	0.0	2.0176331546471857	0.6106046377474073	True	False	True	False	False	False	0.0	0.055942240394497154
chr15_78929807_A_G_b38	0.0747537	5.752572638825633	5.752572638825633	0	0	0	0	1	1	0	1	1	0	0	1	0	1	70.0	0.0	-6.698319095444666	0.0	2.0176331546471857	0.6106046377474073	True	False	True	False	False	False	0.0	0.055942240394497154
chr15_78929807_A_G_b38	0.0747537	5.752572638825633	5.752572638825633	0	0	0	0	1	1	0	1	1	0	0	1	0	1	70.0	0.0	-6.698319095444666	0.0	2.0176331546471857	0.6106046377474073	True	False	True	False	False	False	0.0	0.055942240394497154
chr15_78929807_A_G_b38	0.078529	5.752572638825633	5.752572638825633	0	0	0	0	1	1	0	1	1	0	0	1	0	1	70.0	0.0	-6.698319095444666	0.0	2.0176331546471857	0.6106046377474073	True	False	True	False	False	False	0.0	0.055942240394497154
chr15_78929807_A_G_b38	0.078529	5.752572638825633	5.752572638825633	0	0	0	0	1	1	0	1	1	0	0	1	0	1	70.0	0.0	-6.698319095444666	0.0	2.0176331546471857	0.6106046377474073	True	False	True	False	False	False	0.0	0.055942240394497154
chr15_78929807_A_G_b38	0.0747537	5.752572638825633	5.752572638825633	0	0	0	0	1	1	0	1	1	0	0	1	0	1	70.0	0.0	-6.698319095444666	0.0	2.0176331546471857	0.6106046377474073	True	False	True	False	False	False	0.0	0.055942240394497154
chr15_78929807_A_G_b38	0.0747537	5.752572638825633	5.752572638825633	0	0	0	0	1	1	0	1	1	0	0	1	0	1	70.0	0.0	-6.698319095444666	0.0	2.0176331546471857	0.6106046377474073	True	False	True	False	False	False	0.0	0.055942240394497154
chr15_78929807_A_G_b38	0.0747537	5.752572638825633	5.752572638825633	0	0	0	0	1	1	0	1	1	0	0	1	0	1	70.0	0.0	-6.698319095444666	0.0	2.0176331546471857	0.6106046377474073	True	False	True	False	False	False	0.0	0.055942240394497154
chr15_78929807_A_G_b38	0.078529	5.752572638825633	5.752572638825633	0	0	0	0	1	1	0	1	1	0	0	1	0	1	70.0	0.0	-6.698319095444666	0.0	2.0176331546471857	0.6106046377474073	True	False	True	False	False	False	0.0	0.055942240394497154
chr16_88715671_G_A_b38	0.010265	6.194405391104672	5.214935757608986	0	1	0	0	0	0	0	0	0	0	1	1	0	1	60.0	1.0	0.6448780178545312	8.703518444115428	-0.2269367688253538	0.0	False	True	True	False	False	False	0.0	0.055941602151961735
chr16_88715671_G_A_b38	0.010265	6.194405391104672	5.214935757608986	0	1	0	0	0	0	0	0	0	0	1	1	0	1	60.0	1.0	0.6448780178545312	8.703518444115428	-0.2269367688253538	0.0	False	True	True	False	False	False	0.0	0.055941602151961735
chr16_88715671_G_A_b38	0.010265	6.194405391104672	5.214935757608986	0	1	0	0	0	0	0	0	0	0	1	1	0	1	60.0	1.0	0.6448780178545312	8.703518444115428	-0.2269367688253538	0.0	False	True	True	False	False	False	0.0	0.055941602151961735
chr16_88715671_G_A_b38	0.010265	6.194405391104672	5.214935757608986	0	1	0	0	0	0	0	0	0	0	1	1	0	1	60.0	1.0	0.6448780178545312	8.703518444115428	-0.2269367688253538	0.0	False	True	True	False	False	False	0.0	0.055941602151961735
chr16_88715671_G_A_b38	0.010265	6.194405391104672	5.214935757608986	0	1	0	0	0	0	0	0	0	0	1	1	0	1	60.0	1.0	0.6448780178545312	8.703518444115428	-0.2269367688253538	0.0	False	True	True	False	False	False	0.0	0.055941602151961735
chr16_88715671_G_A_b38	0.010265	6.194405391104672	5.214935757608986	0	1	0	0	0	0	0	0	0	0	1	1	0	1	60.0	1.0	0.6448780178545312	8.703518444115428	-0.2269367688253538	0.0	False	True	True	False	False	False	0.0	0.055941602151961735
chr7_128840612_C_T_b38	0.0260062	5.846438775057725	4.143134726391533	0	0	0	0	0	1	0	0	1	1	0	1	0	1	60.0	1.0	-1.55029306626955	0.0	-0.672708215560256	0.7546612940414121	False	True	True	False	False	False	0.0	0.05594154786366495
chr7_128840612_C_T_b38	0.0260062	5.846438775057725	4.143134726391533	0	0	0	0	0	1	0	0	1	1	0	1	0	1	60.0	1.0	-1.55029306626955	0.0	-0.672708215560256	0.7546612940414121	False	True	True	False	False	False	0.0	0.05594154786366495
chr7_128840612_C_T_b38	0.0260062	5.846438775057725	4.143134726391533	0	0	0	0	0	1	0	0	1	1	0	1	0	1	60.0	1.0	-1.55029306626955	0.0	-0.672708215560256	0.7546612940414121	False	True	True	False	False	False	0.0	0.05594154786366495
chr7_128840612_C_T_b38	0.0260062	5.846438775057725	4.143134726391533	0	0	0	0	0	1	0	0	1	1	0	1	0	1	60.0	1.0	-1.55029306626955	0.0	-0.672708215560256	0.7546612940414121	False	True	True	False	False	False	0.0	0.05594154786366495
chr7_128840612_C_T_b38	0.0260062	5.846438775057725	4.143134726391533	0	0	0	0	0	1	0	0	1	1	0	1	0	1	60.0	1.0	-1.55029306626955	0.0	-0.672708215560256	0.7546612940414121	False	True	True	False	False	False	0.0	0.05594154786366495
chr7_128840612_C_T_b38	0.0260062	5.846438775057725	4.143134726391533	0	0	0	0	0	1	0	0	1	1	0	1	0	1	60.0	1.0	-1.55029306626955	0.0	-0.672708215560256	0.7546612940414121	False	True	True	False	False	False	0.0	0.05594154786366495
chr1_3783004_G_C_b38	0.0098886	5.488937726156687	5.488937726156687	0	0	0	1	0	0	0	0	0	1	0	1	0	1	60.0	0.005	-4.484181055176731	0.0	6.187131710354969	0.0	True	False	True	False	False	False	0.0	0.055941122252597134
chr19_44513426_T_C_b38	0.0132645	4.927253685157205	4.927253685157205	0	0	1	0	0	0	0	0	0	0	0	1	0	0	40.0	0.001	-9.30021427837445	0.0	-2.621580865072332	0.0	True	False	True	False	False	False	0.0	0.05594004801652629
chr19_44513426_T_C_b38	0.0252469	4.927253685157205	4.927253685157205	0	0	1	0	0	0	0	0	0	0	0	1	0	0	40.0	0.001	-9.30021427837445	0.0	-2.621580865072332	0.0	True	False	True	False	False	False	0.0	0.05594004801652629
chr11_16856885_C_T_b38	0.0507298	5.262690188904886	6.879355804460439	0	0	0	0	1	1	0	0	1	1	0	1	1	1	40.0	0.002	-10.793721144946732	0.0	3.941789117477768	2.1027655714804316	True	False	True	False	False	False	0.0	0.055939929051150965
chr11_16856885_C_T_b38	0.0507298	5.262690188904886	6.879355804460439	0	0	0	0	1	1	0	0	1	1	0	1	1	1	40.0	0.002	-10.793721144946732	0.0	3.941789117477768	2.1027655714804316	True	False	True	False	False	False	0.0	0.055939929051150965
chr11_16856885_C_T_b38	0.0507298	5.262690188904886	6.879355804460439	0	0	0	0	1	1	0	0	1	1	0	1	1	1	40.0	0.002	-10.793721144946732	0.0	3.941789117477768	2.1027655714804316	True	False	True	False	False	False	0.0	0.055939929051150965
chr11_16856885_C_T_b38	0.0507298	5.262690188904886	6.879355804460439	0	0	0	0	1	1	0	0	1	1	0	1	1	1	40.0	0.002	-10.793721144946732	0.0	3.941789117477768	2.1027655714804316	True	False	True	False	False	False	0.0	0.055939929051150965
chr11_16856885_C_T_b38	0.0507298	5.262690188904886	6.879355804460439	0	0	0	0	1	1	0	0	1	1	0	1	1	1	40.0	0.002	-10.793721144946732	0.0	3.941789117477768	2.1027655714804316	True	False	True	False	False	False	0.0	0.055939929051150965
chr11_16856885_C_T_b38	0.0507298	5.262690188904886	6.879355804460439	0	0	0	0	1	1	0	0	1	1	0	1	1	1	40.0	0.002	-10.793721144946732	0.0	3.941789117477768	2.1027655714804316	True	False	True	False	False	False	0.0	0.055939929051150965
chr11_16856885_C_T_b38	0.0507298	5.262690188904886	6.879355804460439	0	0	0	0	1	1	0	0	1	1	0	1	1	1	40.0	0.002	-10.793721144946732	0.0	3.941789117477768	2.1027655714804316	True	False	True	False	False	False	0.0	0.055939929051150965
chr14_50793083_G_A_b38	0.0218917	5.313205979041787	5.313205979041787	0	0	0	0	1	1	1	1	1	1	0	1	0	1	40.0	0.0	-1.678793680519122	0.1472652646633638	2.706570489901836	0.0	True	False	True	False	False	False	0.0	0.05593987054536302
chr14_50793083_G_A_b38	0.0218917	5.313205979041787	5.313205979041787	0	0	0	0	1	1	1	1	1	1	0	1	0	1	40.0	0.0	-1.678793680519122	0.1472652646633638	2.706570489901836	0.0	True	False	True	False	False	False	0.0	0.05593987054536302
chr14_50793083_G_A_b38	0.0218917	5.313205979041787	5.313205979041787	0	0	0	0	1	1	1	1	1	1	0	1	0	1	40.0	0.0	-1.678793680519122	0.1472652646633638	2.706570489901836	0.0	True	False	True	False	False	False	0.0	0.05593987054536302
chr14_50793083_G_A_b38	0.0243606	5.313205979041787	5.313205979041787	0	0	0	0	1	1	1	1	1	1	0	1	0	1	40.0	0.0	-1.678793680519122	0.1472652646633638	2.706570489901836	0.0	True	False	True	False	False	False	0.0	0.05593987054536302
chr14_50793083_G_A_b38	0.0243606	5.313205979041787	5.313205979041787	0	0	0	0	1	1	1	1	1	1	0	1	0	1	40.0	0.0	-1.678793680519122	0.1472652646633638	2.706570489901836	0.0	True	False	True	False	False	False	0.0	0.05593987054536302
chr14_50793083_G_A_b38	0.0243606	5.313205979041787	5.313205979041787	0	0	0	0	1	1	1	1	1	1	0	1	0	1	40.0	0.0	-1.678793680519122	0.1472652646633638	2.706570489901836	0.0	True	False	True	False	False	False	0.0	0.05593987054536302
chr9_76188550_T_C_b38	0.0297539	4.836281906951478	3.332204510175204	0	0	1	0	1	0	0	0	0	0	0	1	0	0	40.0	0.002	-3.50877386313075	4.082862576269875	6.85332876746299	0.0	True	False	True	False	False	False	0.0	0.05593904749278545
chr18_70025238_C_T_b38	0.0893679	5.66988092298052	5.968707559985366	0	0	1	1	0	1	0	0	1	0	0	1	0	1	60.0	0.003	3.690483573506503	5.239695228631653	-9.40720083117305	0.0	True	False	True	False	False	False	0.0	0.05593752180389808
chr18_70025238_C_T_b38	0.0893679	5.66988092298052	5.968707559985366	0	0	1	1	0	1	0	0	1	0	0	1	0	1	60.0	0.003	3.690483573506503	5.239695228631653	-9.40720083117305	0.0	True	False	True	False	False	False	0.0	0.05593752180389808
chr6_13639468_G_A_b38	0.0139496	5.655991810819852	4.553876891600541	0	0	0	0	0	1	0	0	1	1	0	1	0	1	70.0	0.001	-1.1325625283800689	1.8082688357887509	1.1710175148616813	0.0	True	False	True	False	False	False	0.0	0.05593668998621342
chr6_13639468_G_A_b38	0.0139496	5.655991810819852	4.553876891600541	0	0	0	0	0	1	0	0	1	1	0	1	0	1	70.0	0.001	-1.1325625283800689	1.8082688357887509	1.1710175148616813	0.0	True	False	True	False	False	False	0.0	0.05593668998621342
chr7_128837566_G_A_b38	0.0033138	6.008813185442595	2.9444389791664403	0	0	0	0	0	1	0	0	1	1	0	1	0	1	80.0	0.0	-3.215301249479153	3.51793890421344	7.148566309171592	0.2453695295331002	True	False	True	False	False	False	0.0	0.05593568170918365
chr7_128837566_G_A_b38	0.0033138	6.008813185442595	2.9444389791664403	0	0	0	0	0	1	0	0	1	1	0	1	0	1	80.0	0.0	-3.215301249479153	3.51793890421344	7.148566309171592	0.2453695295331002	True	False	True	False	False	False	0.0	0.05593568170918365
chr21_39313664_T_C_b38	0.0136643	6.049733455231958	5.049856007249537	1	0	1	0	1	1	1	1	1	1	1	0	0	0	60.0	0.002	-13.15893592340285	0.0	3.5885498120781705	0.0	False	True	True	False	False	False	0.0	0.055935167745883314
chr21_39313664_T_C_b38	0.0117723	6.049733455231958	5.049856007249537	1	0	1	0	1	1	1	1	1	1	1	0	0	0	60.0	0.002	-13.15893592340285	0.0	3.5885498120781705	0.0	False	True	True	False	False	False	0.0	0.055935167745883314
chr6_136612948_A_G_b38	0.00825504	5.153291594497779	5.147494476813453	0	0	0	1	0	1	0	0	1	0	0	1	0	1	30.0	0.0	-7.632092522703297	6.398676988818544	4.328365919420335	0.0	True	False	True	False	False	False	0.0	0.055932270953781726
chr6_136612948_A_G_b38	0.00395482	5.153291594497779	5.147494476813453	0	0	0	1	0	1	0	0	1	0	0	1	0	1	30.0	0.0	-7.632092522703297	6.398676988818544	4.328365919420335	0.0	True	False	True	False	False	False	0.0	0.055932270953781726
chr6_136612948_A_G_b38	0.00395482	5.153291594497779	5.147494476813453	0	0	0	1	0	1	0	0	1	0	0	1	0	1	30.0	0.0	-7.632092522703297	6.398676988818544	4.328365919420335	0.0	True	False	True	False	False	False	0.0	0.055932270953781726
chr6_136612948_A_G_b38	0.00825504	5.153291594497779	5.147494476813453	0	0	0	1	0	1	0	0	1	0	0	1	0	1	30.0	0.0	-7.632092522703297	6.398676988818544	4.328365919420335	0.0	True	False	True	False	False	False	0.0	0.055932270953781726
chr7_141946630_C_T_b38	0.00177493	5.181783550292085	6.452048954437226	0	0	0	0	1	1	0	0	1	1	0	1	0	0	40.0	0.017	-5.426189906039063	0.0	3.670342987213545	0.0	True	False	True	False	False	False	0.0	0.0559322551105739
chr7_141946630_C_T_b38	0.0231501	5.181783550292085	6.452048954437226	0	0	0	0	1	1	0	0	1	1	0	1	0	0	40.0	0.017	-5.426189906039063	0.0	3.670342987213545	0.0	True	False	True	False	False	False	0.0	0.0559322551105739
chr14_77449862_T_C_b38	0.00435338	5.003946305945459	4.709530201312334	0	0	1	1	0	0	0	0	0	0	0	1	0	1	30.0	0.0	-8.35012063976113	0.0690431571026923	-2.490983399991883	0.0	True	False	True	False	False	False	0.0	0.055930331764891886
chr14_77449862_T_C_b38	0.00435338	5.003946305945459	4.709530201312334	0	0	1	1	0	0	0	0	0	0	0	1	0	1	30.0	0.0	-8.35012063976113	0.0690431571026923	-2.490983399991883	0.0	True	False	True	False	False	False	0.0	0.055930331764891886
chr14_77449862_T_C_b38	0.00435338	5.003946305945459	4.709530201312334	0	0	1	1	0	0	0	0	0	0	0	1	0	1	30.0	0.0	-8.35012063976113	0.0690431571026923	-2.490983399991883	0.0	True	False	True	False	False	False	0.0	0.055930331764891886
chr3_81642704_A_C_b38	0.0267885	5.659482215759621	4.90527477843843	1	0	1	0	0	1	0	0	1	0	0	1	0	1	30.0	0.0	1.0852089234697653	0.8490050018745955	3.059105218296274	0.0	False	True	True	False	False	False	0.0	0.055930311300720244
chr2_131039871_G_C_b38	0.00330565	6.345636360828596	5.7745515455444085	1	0	0	1	0	1	0	1	1	1	0	1	0	0	80.0	0.0	-0.0121788313033681	2.2327319011929614	-0.8157717412222993	0.0	False	True	True	False	False	False	0.0	0.055929247298656115
chr2_131039871_G_C_b38	0.00330565	6.345636360828596	5.7745515455444085	1	0	0	1	0	1	0	1	1	1	0	1	0	0	80.0	0.0	-0.0121788313033681	2.2327319011929614	-0.8157717412222993	0.0	False	True	True	False	False	False	0.0	0.055929247298656115
chr2_131039871_G_C_b38	0.00330565	6.345636360828596	5.7745515455444085	1	0	0	1	0	1	0	1	1	1	0	1	0	0	80.0	0.0	-0.0121788313033681	2.2327319011929614	-0.8157717412222993	0.0	False	True	True	False	False	False	0.0	0.055929247298656115
chr2_131039871_G_C_b38	0.00330565	6.345636360828596	5.7745515455444085	1	0	0	1	0	1	0	1	1	1	0	1	0	0	80.0	0.0	-0.0121788313033681	2.2327319011929614	-0.8157717412222993	0.0	False	True	True	False	False	False	0.0	0.055929247298656115
chr2_131039871_G_C_b38	0.00330565	6.345636360828596	5.7745515455444085	1	0	0	1	0	1	0	1	1	1	0	1	0	0	80.0	0.0	-0.0121788313033681	2.2327319011929614	-0.8157717412222993	0.0	False	True	True	False	False	False	0.0	0.055929247298656115
chr8_11561169_T_C_b38	0.0332492	5.648974238161206	5.648974238161206	0	0	0	0	0	1	0	1	1	1	0	1	0	1	40.0	0.001	-8.835365026192475	2.0853058898940606	4.167744092895632	0.0	False	True	True	False	False	False	0.0	0.055928826999624724
chr19_2236583_G_A_b38	0.0318917	6.061456918928017	4.418840607796598	1	0	0	0	1	1	1	1	1	1	1	1	0	0	60.0	0.0	-6.571992113918707	0.0	5.95820706872405	0.0	False	True	True	False	False	False	0.0	0.055928311814378205
chr19_2236583_G_A_b38	0.0318917	6.061456918928017	4.418840607796598	1	0	0	0	1	1	1	1	1	1	1	1	0	0	60.0	0.0	-6.571992113918707	0.0	5.95820706872405	0.0	False	True	True	False	False	False	0.0	0.055928311814378205
chr19_2236583_G_A_b38	0.0318917	6.061456918928017	4.418840607796598	1	0	0	0	1	1	1	1	1	1	1	1	0	0	60.0	0.0	-6.571992113918707	0.0	5.95820706872405	0.0	False	True	True	False	False	False	0.0	0.055928311814378205
chr19_2236583_G_A_b38	0.0318917	6.061456918928017	4.418840607796598	1	0	0	0	1	1	1	1	1	1	1	1	0	0	60.0	0.0	-6.571992113918707	0.0	5.95820706872405	0.0	False	True	True	False	False	False	0.0	0.055928311814378205
chr19_2236583_G_A_b38	0.0318917	6.061456918928017	4.418840607796598	1	0	0	0	1	1	1	1	1	1	1	1	0	0	60.0	0.0	-6.571992113918707	0.0	5.95820706872405	0.0	False	True	True	False	False	False	0.0	0.055928311814378205
chr19_2236583_G_A_b38	0.0318917	6.061456918928017	4.418840607796598	1	0	0	0	1	1	1	1	1	1	1	1	0	0	60.0	0.0	-6.571992113918707	0.0	5.95820706872405	0.0	False	True	True	False	False	False	0.0	0.055928311814378205
chr3_3026464_C_T_b38	0.0628907	5.236441962829949	5.236441962829949	0	0	0	1	0	0	0	0	0	0	0	0	0	0	60.0	0.0	-4.76556782033563	0.0	5.202591796015433	0.0	True	False	True	False	False	False	0.0	0.05592717803139964
chr11_3753179_G_A_b38	0.0036434	4.927253685157205	4.919980925828125	0	0	1	0	1	0	0	0	0	0	0	1	0	1	40.0	0.005	-3.008618539480547	0.3323875317113396	2.415435027962907	0.847928015517688	True	False	True	False	False	False	0.0	0.05592712138338517
chr11_3753179_G_A_b38	0.0036434	4.927253685157205	4.919980925828125	0	0	1	0	1	0	0	0	0	0	0	1	0	1	40.0	0.005	-3.008618539480547	0.3323875317113396	2.415435027962907	0.847928015517688	True	False	True	False	False	False	0.0	0.05592712138338517
chr11_3753179_G_A_b38	0.0036434	4.927253685157205	4.919980925828125	0	0	1	0	1	0	0	0	0	0	0	1	0	1	40.0	0.005	-3.008618539480547	0.3323875317113396	2.415435027962907	0.847928015517688	True	False	True	False	False	False	0.0	0.05592712138338517
chr19_3550928_T_G_b38	0.0298872	5.58724865840025	4.02535169073515	0	0	0	0	0	0	0	1	0	0	0	1	0	1	60.0	0.0	2.707693726985198	0.0	3.1858567639078643	0.0	True	False	True	False	False	False	0.0	0.055926851653592145
chr19_3550928_T_G_b38	0.0194534	5.58724865840025	4.02535169073515	0	0	0	0	0	0	0	1	0	0	0	1	0	1	60.0	0.0	2.707693726985198	0.0	3.1858567639078643	0.0	True	False	True	False	False	False	0.0	0.055926851653592145
chr19_3550928_T_G_b38	0.0298872	5.58724865840025	4.02535169073515	0	0	0	0	0	0	0	1	0	0	0	1	0	1	60.0	0.0	2.707693726985198	0.0	3.1858567639078643	0.0	True	False	True	False	False	False	0.0	0.055926851653592145
chr19_3550928_T_G_b38	0.0194534	5.58724865840025	4.02535169073515	0	0	0	0	0	0	0	1	0	0	0	1	0	1	60.0	0.0	2.707693726985198	0.0	3.1858567639078643	0.0	True	False	True	False	False	False	0.0	0.055926851653592145
chr19_3550928_T_G_b38	0.0298872	5.58724865840025	4.02535169073515	0	0	0	0	0	0	0	1	0	0	0	1	0	1	60.0	0.0	2.707693726985198	0.0	3.1858567639078643	0.0	True	False	True	False	False	False	0.0	0.055926851653592145
chr19_3550928_T_G_b38	0.0194534	5.58724865840025	4.02535169073515	0	0	0	0	0	0	0	1	0	0	0	1	0	1	60.0	0.0	2.707693726985198	0.0	3.1858567639078643	0.0	True	False	True	False	False	False	0.0	0.055926851653592145
chr19_3550928_T_G_b38	0.0194534	5.58724865840025	4.02535169073515	0	0	0	0	0	0	0	1	0	0	0	1	0	1	60.0	0.0	2.707693726985198	0.0	3.1858567639078643	0.0	True	False	True	False	False	False	0.0	0.055926851653592145
chr19_3550928_T_G_b38	0.0194534	5.58724865840025	4.02535169073515	0	0	0	0	0	0	0	1	0	0	0	1	0	1	60.0	0.0	2.707693726985198	0.0	3.1858567639078643	0.0	True	False	True	False	False	False	0.0	0.055926851653592145
chr19_3550928_T_G_b38	0.0298872	5.58724865840025	4.02535169073515	0	0	0	0	0	0	0	1	0	0	0	1	0	1	60.0	0.0	2.707693726985198	0.0	3.1858567639078643	0.0	True	False	True	False	False	False	0.0	0.055926851653592145
chr19_3550928_T_G_b38	0.0194534	5.58724865840025	4.02535169073515	0	0	0	0	0	0	0	1	0	0	0	1	0	1	60.0	0.0	2.707693726985198	0.0	3.1858567639078643	0.0	True	False	True	False	False	False	0.0	0.055926851653592145
chr19_3550928_T_G_b38	0.0298872	5.58724865840025	4.02535169073515	0	0	0	0	0	0	0	1	0	0	0	1	0	1	60.0	0.0	2.707693726985198	0.0	3.1858567639078643	0.0	True	False	True	False	False	False	0.0	0.055926851653592145
chr19_3550928_T_G_b38	0.0298872	5.58724865840025	4.02535169073515	0	0	0	0	0	0	0	1	0	0	0	1	0	1	60.0	0.0	2.707693726985198	0.0	3.1858567639078643	0.0	True	False	True	False	False	False	0.0	0.055926851653592145
chr11_65714051_T_C_b38	0.00997737	5.627621113690637	5.318119993844216	1	1	0	1	0	1	0	0	1	1	0	1	0	1	60.0	0.015	-2.6502281715276874	4.227228304406423	-3.7261790794786833	0.1930398201864416	True	False	True	False	False	False	0.0	0.05592629965466832
chr11_65714051_T_C_b38	0.00997737	5.627621113690637	5.318119993844216	1	1	0	1	0	1	0	0	1	1	0	1	0	1	60.0	0.015	-2.6502281715276874	4.227228304406423	-3.7261790794786833	0.1930398201864416	True	False	True	False	False	False	0.0	0.05592629965466832
chr11_65714051_T_C_b38	0.00997737	5.627621113690637	5.318119993844216	1	1	0	1	0	1	0	0	1	1	0	1	0	1	60.0	0.015	-2.6502281715276874	4.227228304406423	-3.7261790794786833	0.1930398201864416	True	False	True	False	False	False	0.0	0.05592629965466832
chr11_65714051_T_C_b38	0.00997737	5.627621113690637	5.318119993844216	1	1	0	1	0	1	0	0	1	1	0	1	0	1	60.0	0.015	-2.6502281715276874	4.227228304406423	-3.7261790794786833	0.1930398201864416	True	False	True	False	False	False	0.0	0.05592629965466832
chr11_65714051_T_C_b38	0.00997737	5.627621113690637	5.318119993844216	1	1	0	1	0	1	0	0	1	1	0	1	0	1	60.0	0.015	-2.6502281715276874	4.227228304406423	-3.7261790794786833	0.1930398201864416	True	False	True	False	False	False	0.0	0.05592629965466832
chr11_651491_C_G_b38	0.0194435	4.442651256490317	4.442651256490317	0	0	0	0	0	0	0	0	0	0	0	0	0	1	20.0	0.375	-8.682575919368448	10.044670011512563	4.900334412276763	0.0	True	False	True	False	False	False	0.0	0.05592580937271314
chr11_651491_C_G_b38	0.0194435	4.442651256490317	4.442651256490317	0	0	0	0	0	0	0	0	0	0	0	0	0	1	20.0	0.375	-8.682575919368448	10.044670011512563	4.900334412276763	0.0	True	False	True	False	False	False	0.0	0.05592580937271314
chr11_651491_C_G_b38	0.0194435	4.442651256490317	4.442651256490317	0	0	0	0	0	0	0	0	0	0	0	0	0	1	20.0	0.375	-8.682575919368448	10.044670011512563	4.900334412276763	0.0	True	False	True	False	False	False	0.0	0.05592580937271314
chr5_140245279_T_C_b38	0.00154694	6.3818160174060985	5.267858159063328	1	0	0	0	0	1	0	0	1	1	1	1	1	1	40.0	0.018	-5.847912454456523	1.0537560946018676	-0.1685458255986347	0.279975881238272	False	True	True	False	False	False	0.0	0.055924392282834724
chr5_140245279_T_C_b38	0.00154694	6.3818160174060985	5.267858159063328	1	0	0	0	0	1	0	0	1	1	1	1	1	1	40.0	0.018	-5.847912454456523	1.0537560946018676	-0.1685458255986347	0.279975881238272	False	True	True	False	False	False	0.0	0.055924392282834724
chr5_140245279_T_C_b38	0.00154694	6.3818160174060985	5.267858159063328	1	0	0	0	0	1	0	0	1	1	1	1	1	1	40.0	0.018	-5.847912454456523	1.0537560946018676	-0.1685458255986347	0.279975881238272	False	True	True	False	False	False	0.0	0.055924392282834724
chr5_140245279_T_C_b38	0.00154694	6.3818160174060985	5.267858159063328	1	0	0	0	0	1	0	0	1	1	1	1	1	1	40.0	0.018	-5.847912454456523	1.0537560946018676	-0.1685458255986347	0.279975881238272	False	True	True	False	False	False	0.0	0.055924392282834724
chr5_140245279_T_C_b38	0.00154694	6.3818160174060985	5.267858159063328	1	0	0	0	0	1	0	0	1	1	1	1	1	1	40.0	0.018	-5.847912454456523	1.0537560946018676	-0.1685458255986347	0.279975881238272	False	True	True	False	False	False	0.0	0.055924392282834724
chr15_42345958_G_A_b38	0.00227026	5.303304908059076	4.844187086458591	0	0	1	0	0	1	0	0	1	1	0	1	0	1	40.0	0.0	-5.8640468521076965	1.1421266061220363	0.3905147359880772	0.0	True	False	True	False	False	False	0.1223	0.05592379919878969
chr15_42345958_G_A_b38	0.00569152	5.303304908059076	4.844187086458591	0	0	1	0	0	1	0	0	1	1	0	1	0	1	40.0	0.0	-5.8640468521076965	1.1421266061220363	0.3905147359880772	0.0	True	False	True	False	False	False	0.1223	0.05592379919878969
chr15_42345958_G_A_b38	0.00535794	5.303304908059076	4.844187086458591	0	0	1	0	0	1	0	0	1	1	0	1	0	1	40.0	0.0	-5.8640468521076965	1.1421266061220363	0.3905147359880772	0.0	True	False	True	False	False	False	0.1223	0.05592379919878969
chr15_42345958_G_A_b38	0.00569152	5.303304908059076	4.844187086458591	0	0	1	0	0	1	0	0	1	1	0	1	0	1	40.0	0.0	-5.8640468521076965	1.1421266061220363	0.3905147359880772	0.0	True	False	True	False	False	False	0.1223	0.05592379919878969
chr15_42345958_G_A_b38	0.00569152	5.303304908059076	4.844187086458591	0	0	1	0	0	1	0	0	1	1	0	1	0	1	40.0	0.0	-5.8640468521076965	1.1421266061220363	0.3905147359880772	0.0	True	False	True	False	False	False	0.1223	0.05592379919878969
chr15_42345958_G_A_b38	0.00569152	5.303304908059076	4.844187086458591	0	0	1	0	0	1	0	0	1	1	0	1	0	1	40.0	0.0	-5.8640468521076965	1.1421266061220363	0.3905147359880772	0.0	True	False	True	False	False	False	0.1223	0.05592379919878969
chr15_42345958_G_A_b38	0.00535794	5.303304908059076	4.844187086458591	0	0	1	0	0	1	0	0	1	1	0	1	0	1	40.0	0.0	-5.8640468521076965	1.1421266061220363	0.3905147359880772	0.0	True	False	True	False	False	False	0.1223	0.05592379919878969
chr15_42345958_G_A_b38	0.00227026	5.303304908059076	4.844187086458591	0	0	1	0	0	1	0	0	1	1	0	1	0	1	40.0	0.0	-5.8640468521076965	1.1421266061220363	0.3905147359880772	0.0	True	False	True	False	False	False	0.1223	0.05592379919878969
chr15_42345958_G_A_b38	0.00535794	5.303304908059076	4.844187086458591	0	0	1	0	0	1	0	0	1	1	0	1	0	1	40.0	0.0	-5.8640468521076965	1.1421266061220363	0.3905147359880772	0.0	True	False	True	False	False	False	0.1223	0.05592379919878969
chr15_42345958_G_A_b38	0.00535794	5.303304908059076	4.844187086458591	0	0	1	0	0	1	0	0	1	1	0	1	0	1	40.0	0.0	-5.8640468521076965	1.1421266061220363	0.3905147359880772	0.0	True	False	True	False	False	False	0.1223	0.05592379919878969
chr15_42345958_G_A_b38	0.00535794	5.303304908059076	4.844187086458591	0	0	1	0	0	1	0	0	1	1	0	1	0	1	40.0	0.0	-5.8640468521076965	1.1421266061220363	0.3905147359880772	0.0	True	False	True	False	False	False	0.1223	0.05592379919878969
chr15_42345958_G_A_b38	0.00569152	5.303304908059076	4.844187086458591	0	0	1	0	0	1	0	0	1	1	0	1	0	1	40.0	0.0	-5.8640468521076965	1.1421266061220363	0.3905147359880772	0.0	True	False	True	False	False	False	0.1223	0.05592379919878969
chr15_42345958_G_A_b38	0.00227026	5.303304908059076	4.844187086458591	0	0	1	0	0	1	0	0	1	1	0	1	0	1	40.0	0.0	-5.8640468521076965	1.1421266061220363	0.3905147359880772	0.0	True	False	True	False	False	False	0.1223	0.05592379919878969
chr15_42345958_G_A_b38	0.00227026	5.303304908059076	4.844187086458591	0	0	1	0	0	1	0	0	1	1	0	1	0	1	40.0	0.0	-5.8640468521076965	1.1421266061220363	0.3905147359880772	0.0	True	False	True	False	False	False	0.1223	0.05592379919878969
chr15_42345958_G_A_b38	0.00227026	5.303304908059076	4.844187086458591	0	0	1	0	0	1	0	0	1	1	0	1	0	1	40.0	0.0	-5.8640468521076965	1.1421266061220363	0.3905147359880772	0.0	True	False	True	False	False	False	0.1223	0.05592379919878969
chr17_32657323_C_G_b38	0.00689925	5.703782474656201	7.089243155027514	0	0	0	0	1	1	0	0	1	0	0	1	0	1	60.0	0.84	-4.541220495417171	0.0	6.002043902139739	0.011810180668241799	True	False	True	False	False	False	0.0	0.055923716453473306
chr8_143315526_A_G_b38	0.00577245	5.308267697401205	5.303304908059076	0	0	0	0	0	0	0	1	0	0	0	0	0	1	60.0	0.004	3.133063443072104	0.0	-3.060871584097676	0.0	True	False	True	False	False	False	0.0	0.05592322826524486
chr8_143315526_A_G_b38	0.0021855	5.308267697401205	5.303304908059076	0	0	0	0	0	0	0	1	0	0	0	0	0	1	60.0	0.004	3.133063443072104	0.0	-3.060871584097676	0.0	True	False	True	False	False	False	0.0	0.05592322826524486
chr2_42260905_G_A_b38	0.059241	5.37989735354046	5.375278407684165	0	0	0	1	0	0	0	0	0	0	0	1	0	1	60.0	0.001	3.281612938441816	1.2714908191656935	5.366643666126628	0.11345632815407303	True	False	True	False	False	False	0.0	0.05592320448154039
chr2_42260905_G_A_b38	0.059241	5.37989735354046	5.375278407684165	0	0	0	1	0	0	0	0	0	0	0	1	0	1	60.0	0.001	3.281612938441816	1.2714908191656935	5.366643666126628	0.11345632815407303	True	False	True	False	False	False	0.0	0.05592320448154039
chr22_25877883_G_C_b38	0.114032	5.111987788356544	4.330733340286331	0	0	0	0	0	0	0	0	0	0	0	1	0	1	50.0	0.011	-5.56160197147799	1.6500150478147848	7.55458343974874	0.0	True	False	True	False	False	False	0.0	0.05592299161389003
chr1_148125144_C_G_b38	0.163851	4.969813299576001	4.969813299576001	0	0	1	0	0	0	0	0	0	0	0	0	0	1	40.0	0.017	1.1357874220609927	0.9368615201677126	4.013360957669768	0.0	True	False	True	False	False	False	0.0	0.05592294412025191
chr1_148125144_C_G_b38	0.0279501	4.969813299576001	4.969813299576001	0	0	1	0	0	0	0	0	0	0	0	0	0	1	40.0	0.017	1.1357874220609927	0.9368615201677126	4.013360957669768	0.0	True	False	True	False	False	False	0.0	0.05592294412025191
chr16_3317229_T_C_b38	0.0144188	5.762051382780177	3.713572066704308	0	0	0	0	0	0	0	1	0	0	0	1	0	1	40.0	0.0	-3.5472990147654047	2.360616314980035	9.246852785615538	0.8091857881102413	False	True	True	False	False	False	0.0	0.055922553930736175
chr16_3317229_T_C_b38	0.00215308	5.762051382780177	3.713572066704308	0	0	0	0	0	0	0	1	0	0	0	1	0	1	40.0	0.0	-3.5472990147654047	2.360616314980035	9.246852785615538	0.8091857881102413	False	True	True	False	False	False	0.0	0.055922553930736175
chr16_3317229_T_C_b38	0.0144188	5.762051382780177	3.713572066704308	0	0	0	0	0	0	0	1	0	0	0	1	0	1	40.0	0.0	-3.5472990147654047	2.360616314980035	9.246852785615538	0.8091857881102413	False	True	True	False	False	False	0.0	0.055922553930736175
chr16_3317229_T_C_b38	0.00215308	5.762051382780177	3.713572066704308	0	0	0	0	0	0	0	1	0	0	0	1	0	1	40.0	0.0	-3.5472990147654047	2.360616314980035	9.246852785615538	0.8091857881102413	False	True	True	False	False	False	0.0	0.055922553930736175
chr3_52400079_G_T_b38	0.0588937	6.129050210060545	5.5053315359323625	0	0	1	1	0	0	0	1	0	1	1	1	0	1	40.0	0.0	-0.1762175265011845	0.0	3.532922516279015	1.1237280066982431	True	False	True	False	False	False	0.1284	0.05592235926503257
chr3_52400079_G_T_b38	0.0588937	6.129050210060545	5.5053315359323625	0	0	1	1	0	0	0	1	0	1	1	1	0	1	40.0	0.0	-0.1762175265011845	0.0	3.532922516279015	1.1237280066982431	True	False	True	False	False	False	0.1284	0.05592235926503257
chr3_52400079_G_T_b38	0.0588937	6.129050210060545	5.5053315359323625	0	0	1	1	0	0	0	1	0	1	1	1	0	1	40.0	0.0	-0.1762175265011845	0.0	3.532922516279015	1.1237280066982431	True	False	True	False	False	False	0.1284	0.05592235926503257
chr3_52400079_G_T_b38	0.0588937	6.129050210060545	5.5053315359323625	0	0	1	1	0	0	0	1	0	1	1	1	0	1	40.0	0.0	-0.1762175265011845	0.0	3.532922516279015	1.1237280066982431	True	False	True	False	False	False	0.1284	0.05592235926503257
chr3_52400079_G_T_b38	0.0588937	6.129050210060545	5.5053315359323625	0	0	1	1	0	0	0	1	0	1	1	1	0	1	40.0	0.0	-0.1762175265011845	0.0	3.532922516279015	1.1237280066982431	True	False	True	False	False	False	0.1284	0.05592235926503257
chr20_37120491_C_G_b38	0.0488259	4.852030263919617	2.5649493574615367	0	0	0	1	0	0	0	0	0	0	0	0	0	0	40.0	0.0	-4.624701570353726	1.000025645695346	-1.0503056944548137	0.04133270336356509	True	False	True	False	False	False	0.0	0.055922317319464995
chr20_37120491_C_G_b38	0.0488259	4.852030263919617	2.5649493574615367	0	0	0	1	0	0	0	0	0	0	0	0	0	0	40.0	0.0	-4.624701570353726	1.000025645695346	-1.0503056944548137	0.04133270336356509	True	False	True	False	False	False	0.0	0.055922317319464995
chr11_419906_C_T_b38	0.022611	6.926577033222725	5.786897381366708	1	0	1	0	0	0	0	0	0	1	1	1	0	1	70.0	0.0	-5.861978892498438	0.0	-2.903335465308423	0.0	False	True	True	False	False	False	0.0	0.055922261665534295
chr11_419906_C_T_b38	0.022611	6.926577033222725	5.786897381366708	1	0	1	0	0	0	0	0	0	1	1	1	0	1	70.0	0.0	-5.861978892498438	0.0	-2.903335465308423	0.0	False	True	True	False	False	False	0.0	0.055922261665534295
chr11_419906_C_T_b38	0.022611	6.926577033222725	5.786897381366708	1	0	1	0	0	0	0	0	0	1	1	1	0	1	70.0	0.0	-5.861978892498438	0.0	-2.903335465308423	0.0	False	True	True	False	False	False	0.0	0.055922261665534295
chr8_24320429_A_C_b38	0.0214616	4.812184355372417	4.812184355372417	0	0	0	0	0	1	0	0	1	0	0	0	0	0	30.0	0.004	-5.159326247365336	0.3074118432346013	2.171801814793831	0.0	True	False	True	False	False	False	0.0	0.055922057181678295
chr17_68444373_T_C_b38	0.326616	5.37989735354046	4.787491742782046	0	0	0	1	1	1	0	0	1	1	0	1	0	1	40.0	0.0	1.0994109181671314	0.0	4.455953247056314	0.0	True	False	True	False	False	False	0.0	0.055920478079598226
chr17_68444373_T_C_b38	0.326616	5.37989735354046	4.787491742782046	0	0	0	1	1	1	0	0	1	1	0	1	0	1	40.0	0.0	1.0994109181671314	0.0	4.455953247056314	0.0	True	False	True	False	False	False	0.0	0.055920478079598226
chr17_68444373_T_C_b38	0.0334285	5.37989735354046	4.787491742782046	0	0	0	1	1	1	0	0	1	1	0	1	0	1	40.0	0.0	1.0994109181671314	0.0	4.455953247056314	0.0	True	False	True	False	False	False	0.0	0.055920478079598226
chr17_68444373_T_C_b38	0.0334285	5.37989735354046	4.787491742782046	0	0	0	1	1	1	0	0	1	1	0	1	0	1	40.0	0.0	1.0994109181671314	0.0	4.455953247056314	0.0	True	False	True	False	False	False	0.0	0.055920478079598226
chr17_68444373_T_C_b38	0.0334285	5.37989735354046	4.787491742782046	0	0	0	1	1	1	0	0	1	1	0	1	0	1	40.0	0.0	1.0994109181671314	0.0	4.455953247056314	0.0	True	False	True	False	False	False	0.0	0.055920478079598226
chr17_68444373_T_C_b38	0.326616	5.37989735354046	4.787491742782046	0	0	0	1	1	1	0	0	1	1	0	1	0	1	40.0	0.0	1.0994109181671314	0.0	4.455953247056314	0.0	True	False	True	False	False	False	0.0	0.055920478079598226
chr17_68444373_T_C_b38	0.262111	5.37989735354046	4.787491742782046	0	0	0	1	1	1	0	0	1	1	0	1	0	1	40.0	0.0	1.0994109181671314	0.0	4.455953247056314	0.0	True	False	True	False	False	False	0.0	0.055920478079598226
chr17_68444373_T_C_b38	0.262111	5.37989735354046	4.787491742782046	0	0	0	1	1	1	0	0	1	1	0	1	0	1	40.0	0.0	1.0994109181671314	0.0	4.455953247056314	0.0	True	False	True	False	False	False	0.0	0.055920478079598226
chr17_68444373_T_C_b38	0.262111	5.37989735354046	4.787491742782046	0	0	0	1	1	1	0	0	1	1	0	1	0	1	40.0	0.0	1.0994109181671314	0.0	4.455953247056314	0.0	True	False	True	False	False	False	0.0	0.055920478079598226
chr16_1563364_G_A_b38	0.0051437	6.077642243349034	6.450470422144176	0	0	0	1	0	0	0	1	0	1	0	1	0	1	80.0	0.01	6.725980723492193	4.028864713383992	2.407897479889918	0.0	True	False	True	False	False	False	0.0	0.055920303570866144
chr16_1563364_G_A_b38	0.0051437	6.077642243349034	6.450470422144176	0	0	0	1	0	0	0	1	0	1	0	1	0	1	80.0	0.01	6.725980723492193	4.028864713383992	2.407897479889918	0.0	True	False	True	False	False	False	0.0	0.055920303570866144
chr16_74916298_C_T_b38	0.15688	5.147494476813453	3.6888794541139363	0	0	1	1	0	0	0	0	0	0	0	1	0	1	40.0	0.006	-16.35975408131368	2.9027680512052925	9.31583051225779	0.0	True	False	True	False	False	False	0.0	0.055919105636787494
chr16_74916298_C_T_b38	0.15688	5.147494476813453	3.6888794541139363	0	0	1	1	0	0	0	0	0	0	0	1	0	1	40.0	0.006	-16.35975408131368	2.9027680512052925	9.31583051225779	0.0	True	False	True	False	False	False	0.0	0.055919105636787494
chr16_74916298_C_T_b38	0.15688	5.147494476813453	3.6888794541139363	0	0	1	1	0	0	0	0	0	0	0	1	0	1	40.0	0.006	-16.35975408131368	2.9027680512052925	9.31583051225779	0.0	True	False	True	False	False	False	0.0	0.055919105636787494
chr16_74916298_C_T_b38	0.15688	5.147494476813453	3.6888794541139363	0	0	1	1	0	0	0	0	0	0	0	1	0	1	40.0	0.006	-16.35975408131368	2.9027680512052925	9.31583051225779	0.0	True	False	True	False	False	False	0.0	0.055919105636787494
chr8_129749758_C_G_b38	0.106389	5.455321115357702	5.44673737166631	0	0	1	0	0	0	0	0	0	0	1	0	0	0	50.0	0.0	7.93554039502511	0.0	2.388808138773939	3.1513744765684493	True	False	True	False	False	False	0.0	0.055917101489211765
chr8_129749758_C_G_b38	0.106389	5.455321115357702	5.44673737166631	0	0	1	0	0	0	0	0	0	0	1	0	0	0	50.0	0.0	7.93554039502511	0.0	2.388808138773939	3.1513744765684493	True	False	True	False	False	False	0.0	0.055917101489211765
chr8_129749758_C_G_b38	0.106389	5.455321115357702	5.44673737166631	0	0	1	0	0	0	0	0	0	0	1	0	0	0	50.0	0.0	7.93554039502511	0.0	2.388808138773939	3.1513744765684493	True	False	True	False	False	False	0.0	0.055917101489211765
chr16_15083786_A_G_b38	0.082327	5.3230099791384085	3.6109179126442243	0	0	0	0	0	1	0	0	1	0	0	0	0	1	60.0	0.0	3.272330102117722	0.0	1.2723648015041888	0.0	True	False	True	False	False	False	0.0	0.05591687118585754
chr16_15083786_A_G_b38	0.082327	5.3230099791384085	3.6109179126442243	0	0	0	0	0	1	0	0	1	0	0	0	0	1	60.0	0.0	3.272330102117722	0.0	1.2723648015041888	0.0	True	False	True	False	False	False	0.0	0.05591687118585754
chr16_15083786_A_G_b38	0.17386	5.3230099791384085	3.6109179126442243	0	0	0	0	0	1	0	0	1	0	0	0	0	1	60.0	0.0	3.272330102117722	0.0	1.2723648015041888	0.0	True	False	True	False	False	False	0.0	0.05591687118585754
chr16_15083786_A_G_b38	0.17386	5.3230099791384085	3.6109179126442243	0	0	0	0	0	1	0	0	1	0	0	0	0	1	60.0	0.0	3.272330102117722	0.0	1.2723648015041888	0.0	True	False	True	False	False	False	0.0	0.05591687118585754
chr16_15083786_A_G_b38	0.17386	5.3230099791384085	3.6109179126442243	0	0	0	0	0	1	0	0	1	0	0	0	0	1	60.0	0.0	3.272330102117722	0.0	1.2723648015041888	0.0	True	False	True	False	False	False	0.0	0.05591687118585754
chr16_15083786_A_G_b38	0.082327	5.3230099791384085	3.6109179126442243	0	0	0	0	0	1	0	0	1	0	0	0	0	1	60.0	0.0	3.272330102117722	0.0	1.2723648015041888	0.0	True	False	True	False	False	False	0.0	0.05591687118585754
chr8_17286161_T_C_b38	0.0486182	5.231108616854587	5.225746673713202	0	0	0	1	1	1	0	0	1	0	0	1	0	1	40.0	0.0	-6.7858033055245714	0.0930902316619786	7.464684503901871	0.8661850517613559	True	False	True	False	False	False	0.0	0.055916538472743256
chr8_17286161_T_C_b38	0.00477674	5.231108616854587	5.225746673713202	0	0	0	1	1	1	0	0	1	0	0	1	0	1	40.0	0.0	-6.7858033055245714	0.0930902316619786	7.464684503901871	0.8661850517613559	True	False	True	False	False	False	0.0	0.055916538472743256
chr8_17286161_T_C_b38	0.00477674	5.231108616854587	5.225746673713202	0	0	0	1	1	1	0	0	1	0	0	1	0	1	40.0	0.0	-6.7858033055245714	0.0930902316619786	7.464684503901871	0.8661850517613559	True	False	True	False	False	False	0.0	0.055916538472743256
chr8_17286161_T_C_b38	0.00477674	5.231108616854587	5.225746673713202	0	0	0	1	1	1	0	0	1	0	0	1	0	1	40.0	0.0	-6.7858033055245714	0.0930902316619786	7.464684503901871	0.8661850517613559	True	False	True	False	False	False	0.0	0.055916538472743256
chr8_17286161_T_C_b38	0.0486182	5.231108616854587	5.225746673713202	0	0	0	1	1	1	0	0	1	0	0	1	0	1	40.0	0.0	-6.7858033055245714	0.0930902316619786	7.464684503901871	0.8661850517613559	True	False	True	False	False	False	0.0	0.055916538472743256
chr8_17286161_T_C_b38	0.0486182	5.231108616854587	5.225746673713202	0	0	0	1	1	1	0	0	1	0	0	1	0	1	40.0	0.0	-6.7858033055245714	0.0930902316619786	7.464684503901871	0.8661850517613559	True	False	True	False	False	False	0.0	0.055916538472743256
chr8_17286161_T_C_b38	0.00477674	5.231108616854587	5.225746673713202	0	0	0	1	1	1	0	0	1	0	0	1	0	1	40.0	0.0	-6.7858033055245714	0.0930902316619786	7.464684503901871	0.8661850517613559	True	False	True	False	False	False	0.0	0.055916538472743256
chr8_17286161_T_C_b38	0.0486182	5.231108616854587	5.225746673713202	0	0	0	1	1	1	0	0	1	0	0	1	0	1	40.0	0.0	-6.7858033055245714	0.0930902316619786	7.464684503901871	0.8661850517613559	True	False	True	False	False	False	0.0	0.055916538472743256
chr3_10200215_G_A_b38	0.0322996	5.707110264748875	5.0369526024136295	0	0	0	0	0	1	0	0	1	0	0	1	0	1	80.0	0.0	-1.9016851558918475	2.455832818589955	-2.045375736381473	0.0	True	False	True	False	False	False		0.055916537231999644
chr4_98922326_G_A_b38	0.00139546	5.3981627015177525	8.201385955238608	0	0	0	0	0	0	0	0	0	0	0	1	0	1	70.0	0.009	-5.013831123990331	0.0	1.676260254766035	0.7264714802799758	True	False	True	False	False	False		0.055916421901889626
chr4_98922326_G_A_b38	0.250838	5.3981627015177525	8.201385955238608	0	0	0	0	0	0	0	0	0	0	0	1	0	1	70.0	0.009	-5.013831123990331	0.0	1.676260254766035	0.7264714802799758	True	False	True	False	False	False		0.055916421901889626
chr4_98922326_G_A_b38	0.0710876	5.3981627015177525	8.201385955238608	0	0	0	0	0	0	0	0	0	0	0	1	0	1	70.0	0.009	-5.013831123990331	0.0	1.676260254766035	0.7264714802799758	True	False	True	False	False	False		0.055916421901889626
chr9_136823321_T_C_b38	0.0144645	5.82600010738045	5.318119993844216	0	0	0	0	1	1	0	1	1	1	0	1	0	1	60.0	0.0	3.539887648730077	0.0	9.919491916034808	0.7766671009372459	True	False	True	False	False	False	0.0	0.05591618711946308
chr9_136823321_T_C_b38	0.0144645	5.82600010738045	5.318119993844216	0	0	0	0	1	1	0	1	1	1	0	1	0	1	60.0	0.0	3.539887648730077	0.0	9.919491916034808	0.7766671009372459	True	False	True	False	False	False	0.0	0.05591618711946308
chr9_136823321_T_C_b38	0.0144645	5.82600010738045	5.318119993844216	0	0	0	0	1	1	0	1	1	1	0	1	0	1	60.0	0.0	3.539887648730077	0.0	9.919491916034808	0.7766671009372459	True	False	True	False	False	False	0.0	0.05591618711946308
chr9_132926911_A_G_b38	0.0672153	5.673323267171493	5.976350909297934	0	0	0	0	0	0	0	0	0	0	0	1	0	1	60.0	0.001	1.2689668112401984	0.0	-0.963851019478554	0.0	False	True	True	False	False	False	0.0	0.055916134240813875
chr9_132926911_A_G_b38	0.0672153	5.673323267171493	5.976350909297934	0	0	0	0	0	0	0	0	0	0	0	1	0	1	60.0	0.001	1.2689668112401984	0.0	-0.963851019478554	0.0	False	True	True	False	False	False	0.0	0.055916134240813875
chr4_182915674_C_T_b38	0.0228852	5.365976015021851	4.605170185988092	0	0	0	1	0	1	0	0	1	1	0	1	0	1	40.0	0.0	-0.5543434938710182	5.030717370049443	1.827667883715272	4.3609429297358	True	False	True	False	False	False	0.0	0.05591573967337469
chr4_182915674_C_T_b38	0.0933871	5.365976015021851	4.605170185988092	0	0	0	1	0	1	0	0	1	1	0	1	0	1	40.0	0.0	-0.5543434938710182	5.030717370049443	1.827667883715272	4.3609429297358	True	False	True	False	False	False	0.0	0.05591573967337469
chr21_37071878_T_G_b38	0.377621	6.07073772800249	5.58724865840025	0	0	1	0	1	1	1	1	1	1	1	1	0	0	60.0	0.002	8.125597166006928	0.3252095435122522	0.6867405084270928	0.0	True	False	True	False	False	False	0.0	0.05591534717550046
chr21_37071878_T_G_b38	0.377621	6.07073772800249	5.58724865840025	0	0	1	0	1	1	1	1	1	1	1	1	0	0	60.0	0.002	8.125597166006928	0.3252095435122522	0.6867405084270928	0.0	True	False	True	False	False	False	0.0	0.05591534717550046
chr19_2199577_C_T_b38	0.0398324	5.8944028342648505	5.726847747587197	0	0	0	1	1	1	0	1	1	1	0	1	0	1	60.0	0.0	8.125597166006928	0.0	5.514648209239404	0.0	True	False	True	False	False	False	0.0	0.0559147179969057
chr19_2199577_C_T_b38	0.0398324	5.8944028342648505	5.726847747587197	0	0	0	1	1	1	0	1	1	1	0	1	0	1	60.0	0.0	8.125597166006928	0.0	5.514648209239404	0.0	True	False	True	False	False	False	0.0	0.0559147179969057
chr19_2199577_C_T_b38	0.0398324	5.8944028342648505	5.726847747587197	0	0	0	1	1	1	0	1	1	1	0	1	0	1	60.0	0.0	8.125597166006928	0.0	5.514648209239404	0.0	True	False	True	False	False	False	0.0	0.0559147179969057
chr19_2199577_C_T_b38	0.0398324	5.8944028342648505	5.726847747587197	0	0	0	1	1	1	0	1	1	1	0	1	0	1	60.0	0.0	8.125597166006928	0.0	5.514648209239404	0.0	True	False	True	False	False	False	0.0	0.0559147179969057
chr19_2199577_C_T_b38	0.0398324	5.8944028342648505	5.726847747587197	0	0	0	1	1	1	0	1	1	1	0	1	0	1	60.0	0.0	8.125597166006928	0.0	5.514648209239404	0.0	True	False	True	False	False	False	0.0	0.0559147179969057
chr16_70768572_G_A_b38	0.00321963	5.616771097666572	5.978885764901122	0	0	1	0	0	1	0	0	1	1	0	1	0	1	50.0	0.0	-8.46670104605697	0.0	-3.423463276475175	0.0	True	False	True	False	False	False	0.0	0.0559146277839793
chr16_70768572_G_A_b38	0.00250534	5.616771097666572	5.978885764901122	0	0	1	0	0	1	0	0	1	1	0	1	0	1	50.0	0.0	-8.46670104605697	0.0	-3.423463276475175	0.0	True	False	True	False	False	False	0.0	0.0559146277839793
chr7_116500877_G_C_b38	0.271374	6.066108090103747	6.016157159698354	1	0	1	0	1	1	1	1	1	1	1	1	1	0	60.0	0.002	-3.1736558445258525	0.0	-0.9426454488922076	0.9778176202688371	False	True	True	False	False	False	0.0	0.055913938813583065
chr7_116500877_G_C_b38	0.0588353	6.066108090103747	6.016157159698354	1	0	1	0	1	1	1	1	1	1	1	1	1	0	60.0	0.002	-3.1736558445258525	0.0	-0.9426454488922076	0.9778176202688371	False	True	True	False	False	False	0.0	0.055913938813583065
chr10_17593584_G_T_b38	0.0764015	4.875197323201151	6.431331081933479	0	0	0	0	0	0	0	0	0	0	0	0	0	1	40.0	0.0	-9.370162100484745	0.0	0.8506267163120853	0.10622831803851085	True	False	True	False	False	False	0.0	0.055913385286490466
chr1_94529935_C_T_b38	0.00112692	6.495265555937008	6.440946540632921	1	0	1	0	0	0	0	0	0	0	1	0	0	1	60.0	0.002	-6.07992069494321	0.0	6.740288811949178	0.0	False	True	True	False	False	False	0.0	0.05591311648638978
chr14_74072003_A_G_b38	0.0784998	4.68213122712422	8.684739462628038	0	0	1	0	0	0	0	0	0	0	0	1	0	1	20.0	0.007	-1.6392252157688978	1.3576751482343423	-0.8471062782590124	0.0	True	False	True	False	False	False	0.0	0.05591227968578271
chr14_74072003_A_G_b38	0.0784998	4.68213122712422	8.684739462628038	0	0	1	0	0	0	0	0	0	0	0	1	0	1	20.0	0.007	-1.6392252157688978	1.3576751482343423	-0.8471062782590124	0.0	True	False	True	False	False	False	0.0	0.05591227968578271
chr14_74072003_A_G_b38	0.0784998	4.68213122712422	8.684739462628038	0	0	1	0	0	0	0	0	0	0	0	1	0	1	20.0	0.007	-1.6392252157688978	1.3576751482343423	-0.8471062782590124	0.0	True	False	True	False	False	False	0.0	0.05591227968578271
chr14_74072003_A_G_b38	0.0471123	4.68213122712422	8.684739462628038	0	0	1	0	0	0	0	0	0	0	0	1	0	1	20.0	0.007	-1.6392252157688978	1.3576751482343423	-0.8471062782590124	0.0	True	False	True	False	False	False	0.0	0.05591227968578271
chr14_74072003_A_G_b38	0.0471123	4.68213122712422	8.684739462628038	0	0	1	0	0	0	0	0	0	0	0	1	0	1	20.0	0.007	-1.6392252157688978	1.3576751482343423	-0.8471062782590124	0.0	True	False	True	False	False	False	0.0	0.05591227968578271
chr14_74072003_A_G_b38	0.0471123	4.68213122712422	8.684739462628038	0	0	1	0	0	0	0	0	0	0	0	1	0	1	20.0	0.007	-1.6392252157688978	1.3576751482343423	-0.8471062782590124	0.0	True	False	True	False	False	False	0.0	0.05591227968578271
chr14_74072003_A_G_b38	0.0784998	4.68213122712422	8.684739462628038	0	0	1	0	0	0	0	0	0	0	0	1	0	1	20.0	0.007	-1.6392252157688978	1.3576751482343423	-0.8471062782590124	0.0	True	False	True	False	False	False	0.0	0.05591227968578271
chr14_74072003_A_G_b38	0.0471123	4.68213122712422	8.684739462628038	0	0	1	0	0	0	0	0	0	0	0	1	0	1	20.0	0.007	-1.6392252157688978	1.3576751482343423	-0.8471062782590124	0.0	True	False	True	False	False	False	0.0	0.05591227968578271
chr14_74072003_A_G_b38	0.0784998	4.68213122712422	8.684739462628038	0	0	1	0	0	0	0	0	0	0	0	1	0	1	20.0	0.007	-1.6392252157688978	1.3576751482343423	-0.8471062782590124	0.0	True	False	True	False	False	False	0.0	0.05591227968578271
chr14_74072003_A_G_b38	0.0471123	4.68213122712422	8.684739462628038	0	0	1	0	0	0	0	0	0	0	0	1	0	1	20.0	0.007	-1.6392252157688978	1.3576751482343423	-0.8471062782590124	0.0	True	False	True	False	False	False	0.0	0.05591227968578271
chr7_151042243_G_C_b38	0.0243894	5.645446897643238	4.912654885736052	0	0	1	0	0	0	0	1	0	0	0	1	0	1	60.0	0.0	-13.292093728904186	0.0	1.5479809164698466	0.0	True	False	True	False	False	False	0.0	0.05591151829194853
chr7_151042243_G_C_b38	0.0243894	5.645446897643238	4.912654885736052	0	0	1	0	0	0	0	1	0	0	0	1	0	1	60.0	0.0	-13.292093728904186	0.0	1.5479809164698466	0.0	True	False	True	False	False	False	0.0	0.05591151829194853
chr7_151042243_G_C_b38	0.0243894	5.645446897643238	4.912654885736052	0	0	1	0	0	0	0	1	0	0	0	1	0	1	60.0	0.0	-13.292093728904186	0.0	1.5479809164698466	0.0	True	False	True	False	False	False	0.0	0.05591151829194853
chr7_151042243_G_C_b38	0.0243894	5.645446897643238	4.912654885736052	0	0	1	0	0	0	0	1	0	0	0	1	0	1	60.0	0.0	-13.292093728904186	0.0	1.5479809164698466	0.0	True	False	True	False	False	False	0.0	0.05591151829194853
chr7_151042243_G_C_b38	0.0243894	5.645446897643238	4.912654885736052	0	0	1	0	0	0	0	1	0	0	0	1	0	1	60.0	0.0	-13.292093728904186	0.0	1.5479809164698466	0.0	True	False	True	False	False	False	0.0	0.05591151829194853
chr17_50199610_G_C_b38	0.0215689	5.752572638825633	3.044522437723423	0	0	0	0	0	1	1	1	1	1	0	1	1	1	60.0	0.0	-3.2539389128653733	0.0	9.89968485679008	0.0	True	False	True	False	False	False	0.0	0.05591131013278588
chr19_47332834_G_T_b38	0.00876086	6.186208623900494	6.186208623900494	0	0	0	0	0	1	0	0	1	1	1	1	0	0	60.0	0.004	2.406543279045722	6.8147388198237016	6.332097869068292	0.0	True	False	True	False	False	False	0.0	0.055911034809722156
chr17_38803243_T_C_b38	0.0297906	5.0106352940962555	5.948034989180646	0	0	0	1	0	0	0	0	0	0	0	1	0	1	40.0	0.015	1.1405018962868114	0.0	0.1164707144513954	0.0829413137890427	True	False	True	False	False	False	0.0	0.055910980712065836
chr17_38803243_T_C_b38	0.0297906	5.0106352940962555	5.948034989180646	0	0	0	1	0	0	0	0	0	0	0	1	0	1	40.0	0.015	1.1405018962868114	0.0	0.1164707144513954	0.0829413137890427	True	False	True	False	False	False	0.0	0.055910980712065836
chr12_43770886_G_A_b38	0.0390758	5.030437921392435	5.0238805208462765	0	0	1	0	0	0	0	0	0	0	0	1	0	1	40.0	0.005	1.1199632380045668	0.0	4.829305392440226	0.6438079787652242	True	False	True	False	False	False	0.0	0.05591075434279763
chr11_125576458_G_A_b38	0.0029958	5.318119993844216	4.969813299576001	0	0	0	0	0	0	0	0	0	1	0	1	0	1	60.0	0.006	-2.7784917314146744	3.383683283133319	5.619284633309114	0.0	True	False	True	False	False	False	0.0	0.055910189032234284
chr11_125576458_G_A_b38	0.0029958	5.318119993844216	4.969813299576001	0	0	0	0	0	0	0	0	0	1	0	1	0	1	60.0	0.006	-2.7784917314146744	3.383683283133319	5.619284633309114	0.0	True	False	True	False	False	False	0.0	0.055910189032234284
chr11_125576458_G_A_b38	0.0029958	5.318119993844216	4.969813299576001	0	0	0	0	0	0	0	0	0	1	0	1	0	1	60.0	0.006	-2.7784917314146744	3.383683283133319	5.619284633309114	0.0	True	False	True	False	False	False	0.0	0.055910189032234284
chr11_125576458_G_A_b38	0.0029958	5.318119993844216	4.969813299576001	0	0	0	0	0	0	0	0	0	1	0	1	0	1	60.0	0.006	-2.7784917314146744	3.383683283133319	5.619284633309114	0.0	True	False	True	False	False	False	0.0	0.055910189032234284
chr11_125576458_G_A_b38	0.0029958	5.318119993844216	4.969813299576001	0	0	0	0	0	0	0	0	0	1	0	1	0	1	60.0	0.006	-2.7784917314146744	3.383683283133319	5.619284633309114	0.0	True	False	True	False	False	False	0.0	0.055910189032234284
chr11_125576458_G_A_b38	0.0029958	5.318119993844216	4.969813299576001	0	0	0	0	0	0	0	0	0	1	0	1	0	1	60.0	0.006	-2.7784917314146744	3.383683283133319	5.619284633309114	0.0	True	False	True	False	False	False	0.0	0.055910189032234284
chr11_125576458_G_A_b38	0.0029958	5.318119993844216	4.969813299576001	0	0	0	0	0	0	0	0	0	1	0	1	0	1	60.0	0.006	-2.7784917314146744	3.383683283133319	5.619284633309114	0.0	True	False	True	False	False	False	0.0	0.055910189032234284
chr9_109086190_G_A_b38	0.02224	5.14166355650266	5.14166355650266	0	0	0	1	0	1	0	0	1	0	0	1	0	1	30.0	0.018	0.8210215494764772	1.5872866786985984	5.904816643778403	0.0	True	False	True	False	False	False	0.0	0.05590898486403049
chr9_109086190_G_A_b38	0.02224	5.14166355650266	5.14166355650266	0	0	0	1	0	1	0	0	1	0	0	1	0	1	30.0	0.018	0.8210215494764772	1.5872866786985984	5.904816643778403	0.0	True	False	True	False	False	False	0.0	0.05590898486403049
chr19_16872590_C_T_b38	0.0724952	5.993961427306569	4.343805421853684	0	0	0	1	0	1	0	0	1	1	0	1	1	1	60.0	0.0	9.081545749040572	2.450097990011499	3.598314934386714	0.0	False	True	True	False	False	False	0.0	0.055908637546365665
chr19_16872590_C_T_b38	0.513439	5.993961427306569	4.343805421853684	0	0	0	1	0	1	0	0	1	1	0	1	1	1	60.0	0.0	9.081545749040572	2.450097990011499	3.598314934386714	0.0	False	True	True	False	False	False	0.0	0.055908637546365665
chr19_16872590_C_T_b38	0.513439	5.993961427306569	4.343805421853684	0	0	0	1	0	1	0	0	1	1	0	1	1	1	60.0	0.0	9.081545749040572	2.450097990011499	3.598314934386714	0.0	False	True	True	False	False	False	0.0	0.055908637546365665
chr19_16872590_C_T_b38	0.513439	5.993961427306569	4.343805421853684	0	0	0	1	0	1	0	0	1	1	0	1	1	1	60.0	0.0	9.081545749040572	2.450097990011499	3.598314934386714	0.0	False	True	True	False	False	False	0.0	0.055908637546365665
chr19_16872590_C_T_b38	0.513439	5.993961427306569	4.343805421853684	0	0	0	1	0	1	0	0	1	1	0	1	1	1	60.0	0.0	9.081545749040572	2.450097990011499	3.598314934386714	0.0	False	True	True	False	False	False	0.0	0.055908637546365665
chr19_16872590_C_T_b38	0.0724952	5.993961427306569	4.343805421853684	0	0	0	1	0	1	0	0	1	1	0	1	1	1	60.0	0.0	9.081545749040572	2.450097990011499	3.598314934386714	0.0	False	True	True	False	False	False	0.0	0.055908637546365665
chr19_16872590_C_T_b38	0.0724952	5.993961427306569	4.343805421853684	0	0	0	1	0	1	0	0	1	1	0	1	1	1	60.0	0.0	9.081545749040572	2.450097990011499	3.598314934386714	0.0	False	True	True	False	False	False	0.0	0.055908637546365665
chr19_16872590_C_T_b38	0.0724952	5.993961427306569	4.343805421853684	0	0	0	1	0	1	0	0	1	1	0	1	1	1	60.0	0.0	9.081545749040572	2.450097990011499	3.598314934386714	0.0	False	True	True	False	False	False	0.0	0.055908637546365665
chr19_10108400_T_C_b38	0.0776747	6.386879319362645	5.58724865840025	0	0	1	0	0	1	1	1	1	1	1	1	0	1	60.0	0.0	-3.470266887147277	0.1077669122078703	5.454743911168599	0.0	True	False	True	False	False	False	0.0	0.055908349707819244
chr19_10108400_T_C_b38	0.0776747	6.386879319362645	5.58724865840025	0	0	1	0	0	1	1	1	1	1	1	1	0	1	60.0	0.0	-3.470266887147277	0.1077669122078703	5.454743911168599	0.0	True	False	True	False	False	False	0.0	0.055908349707819244
chr19_10108400_T_C_b38	0.0776747	6.386879319362645	5.58724865840025	0	0	1	0	0	1	1	1	1	1	1	1	0	1	60.0	0.0	-3.470266887147277	0.1077669122078703	5.454743911168599	0.0	True	False	True	False	False	False	0.0	0.055908349707819244
chr1_207472818_C_T_b38	0.0302298	5.8916442118257715	3.871201010907891	1	0	0	1	0	0	0	0	0	0	0	1	0	1	60.0	0.002	-7.984232203084968	2.006219131638817	-3.3882825059655133	0.4730789632672554	False	True	True	False	False	False	0.0	0.05590708356554136
chr1_207472818_C_T_b38	0.0282945	5.8916442118257715	3.871201010907891	1	0	0	1	0	0	0	0	0	0	0	1	0	1	60.0	0.002	-7.984232203084968	2.006219131638817	-3.3882825059655133	0.4730789632672554	False	True	True	False	False	False	0.0	0.05590708356554136
chr1_207472818_C_T_b38	0.0282945	5.8916442118257715	3.871201010907891	1	0	0	1	0	0	0	0	0	0	0	1	0	1	60.0	0.002	-7.984232203084968	2.006219131638817	-3.3882825059655133	0.4730789632672554	False	True	True	False	False	False	0.0	0.05590708356554136
chr1_207472818_C_T_b38	0.0302298	5.8916442118257715	3.871201010907891	1	0	0	1	0	0	0	0	0	0	0	1	0	1	60.0	0.002	-7.984232203084968	2.006219131638817	-3.3882825059655133	0.4730789632672554	False	True	True	False	False	False	0.0	0.05590708356554136
chr6_148525765_A_G_b38	0.0177741	5.993961427306569	5.993961427306569	0	0	0	0	0	1	0	1	1	1	0	1	0	1	60.0	0.0	5.948232734633013	4.8729530955739	0.8992656678689741	0.0	True	False	True	False	False	False	0.0	0.05590661596524091
chr6_148525765_A_G_b38	0.0177741	5.993961427306569	5.993961427306569	0	0	0	0	0	1	0	1	1	1	0	1	0	1	60.0	0.0	5.948232734633013	4.8729530955739	0.8992656678689741	0.0	True	False	True	False	False	False	0.0	0.05590661596524091
chr6_148525765_A_G_b38	0.0177741	5.993961427306569	5.993961427306569	0	0	0	0	0	1	0	1	1	1	0	1	0	1	60.0	0.0	5.948232734633013	4.8729530955739	0.8992656678689741	0.0	True	False	True	False	False	False	0.0	0.05590661596524091
chr6_148525765_A_G_b38	0.0177741	5.993961427306569	5.993961427306569	0	0	0	0	0	1	0	1	1	1	0	1	0	1	60.0	0.0	5.948232734633013	4.8729530955739	0.8992656678689741	0.0	True	False	True	False	False	False	0.0	0.05590661596524091
chr17_12995677_C_G_b38	0.0757385	5.71042701737487	3.258096538021482	0	0	0	0	0	0	0	0	0	1	0	1	0	1	80.0	0.0	-7.359425344137781	0.0	9.391091641279855	0.0	True	False	True	False	False	False	0.0	0.05590657943347984
chr17_12995677_C_G_b38	0.0757385	5.71042701737487	3.258096538021482	0	0	0	0	0	0	0	0	0	1	0	1	0	1	80.0	0.0	-7.359425344137781	0.0	9.391091641279855	0.0	True	False	True	False	False	False	0.0	0.05590657943347984
chr17_12995677_C_G_b38	0.098046	5.71042701737487	3.258096538021482	0	0	0	0	0	0	0	0	0	1	0	1	0	1	80.0	0.0	-7.359425344137781	0.0	9.391091641279855	0.0	True	False	True	False	False	False	0.0	0.05590657943347984
chr17_12995677_C_G_b38	0.0757385	5.71042701737487	3.258096538021482	0	0	0	0	0	0	0	0	0	1	0	1	0	1	80.0	0.0	-7.359425344137781	0.0	9.391091641279855	0.0	True	False	True	False	False	False	0.0	0.05590657943347984
chr17_12995677_C_G_b38	0.098046	5.71042701737487	3.258096538021482	0	0	0	0	0	0	0	0	0	1	0	1	0	1	80.0	0.0	-7.359425344137781	0.0	9.391091641279855	0.0	True	False	True	False	False	False	0.0	0.05590657943347984
chr17_12995677_C_G_b38	0.0757385	5.71042701737487	3.258096538021482	0	0	0	0	0	0	0	0	0	1	0	1	0	1	80.0	0.0	-7.359425344137781	0.0	9.391091641279855	0.0	True	False	True	False	False	False	0.0	0.05590657943347984
chr17_12995677_C_G_b38	0.098046	5.71042701737487	3.258096538021482	0	0	0	0	0	0	0	0	0	1	0	1	0	1	80.0	0.0	-7.359425344137781	0.0	9.391091641279855	0.0	True	False	True	False	False	False	0.0	0.05590657943347984
chr17_12995677_C_G_b38	0.098046	5.71042701737487	3.258096538021482	0	0	0	0	0	0	0	0	0	1	0	1	0	1	80.0	0.0	-7.359425344137781	0.0	9.391091641279855	0.0	True	False	True	False	False	False	0.0	0.05590657943347984
chr22_30492392_C_T_b38	0.0220367	5.111987788356544	4.406719247264253	0	0	0	0	0	0	0	0	0	0	0	0	0	0	60.0	0.0	-1.606315648422872	1.8217891615069053	7.672452655068355	7.675636317787642	True	False	True	False	False	False	0.0	0.05590495572368537
chr9_133769846_G_A_b38	0.0352513	5.840641657373398	5.840641657373398	0	0	0	0	0	1	0	0	1	1	0	1	0	1	70.0	0.0	-2.18306897827133	0.0	4.244059173540798	0.15240325848481007	True	False	True	False	False	False	0.0	0.055904745080271004
chr9_133769846_G_A_b38	0.0288611	5.840641657373398	5.840641657373398	0	0	0	0	0	1	0	0	1	1	0	1	0	1	70.0	0.0	-2.18306897827133	0.0	4.244059173540798	0.15240325848481007	True	False	True	False	False	False	0.0	0.055904745080271004
chr8_28023724_G_A_b38	0.0295127	5.572154032177765	5.572154032177765	0	0	0	0	0	0	0	1	0	0	1	1	0	0	40.0	0.001	-5.139087171551174	0.0	2.997774827306636	1.873204112199517	True	False	True	False	False	False	0.0	0.05590406268462552
chr6_139242964_C_T_b38	0.0207072	5.860786223465865	5.860786223465865	1	0	1	0	1	1	0	0	1	0	0	1	0	1	60.0	0.0	-6.31034218140903	0.0	2.494000222770353	0.0	False	True	True	False	False	False	0.0	0.05590377997753255
chr21_41250730_G_C_b38	0.0114704	5.147494476813453	3.091042453358316	0	0	0	0	1	1	0	1	1	0	0	1	1	0	40.0	0.0	-2.993666735303809	0.0475335114528681	8.033504510069157	0.0	True	False	True	False	False	False	0.0	0.055903450688974926
chr21_41250730_G_C_b38	0.0524777	5.147494476813453	3.091042453358316	0	0	0	0	1	1	0	1	1	0	0	1	1	0	40.0	0.0	-2.993666735303809	0.0475335114528681	8.033504510069157	0.0	True	False	True	False	False	False	0.0	0.055903450688974926
chr7_5378183_C_T_b38	0.473843	5.075173815233827	5.075173815233827	0	0	1	0	0	0	0	0	0	1	0	1	0	1	40.0	0.0	-5.757406590096578	1.51398427923073	-2.276640705587482	2.8465485112206466	True	False	True	False	False	False	0.0	0.05590263156300043
chr7_5378183_C_T_b38	0.473843	5.075173815233827	5.075173815233827	0	0	1	0	0	0	0	0	0	1	0	1	0	1	40.0	0.0	-5.757406590096578	1.51398427923073	-2.276640705587482	2.8465485112206466	True	False	True	False	False	False	0.0	0.05590263156300043
chr2_54844356_C_T_b38	0.039459	4.6913478822291435	4.6913478822291435	0	0	0	1	1	0	0	0	0	0	0	0	0	0	40.0	0.0	1.029114475201429	0.0	-4.091014966853408	0.17756983239658464	True	False	True	False	False	False	0.0	0.0559021472151583
chr10_119924838_C_G_b38	0.00113689	5.552959584921617	7.088408778675395	0	0	0	1	0	0	0	0	0	1	0	1	0	1	70.0	0.001	-5.0771616750896245	4.2042469668985065	2.186095817948406	0.0	True	False	True	False	False	False	0.0	0.05590160421241718
chr10_119924838_C_G_b38	0.00113689	5.552959584921617	7.088408778675395	0	0	0	1	0	0	0	0	0	1	0	1	0	1	70.0	0.001	-5.0771616750896245	4.2042469668985065	2.186095817948406	0.0	True	False	True	False	False	False	0.0	0.05590160421241718
chr10_119924838_C_G_b38	0.00113689	5.552959584921617	7.088408778675395	0	0	0	1	0	0	0	0	0	1	0	1	0	1	70.0	0.001	-5.0771616750896245	4.2042469668985065	2.186095817948406	0.0	True	False	True	False	False	False	0.0	0.05590160421241718
chr10_119924838_C_G_b38	0.00113689	5.552959584921617	7.088408778675395	0	0	0	1	0	0	0	0	0	1	0	1	0	1	70.0	0.001	-5.0771616750896245	4.2042469668985065	2.186095817948406	0.0	True	False	True	False	False	False	0.0	0.05590160421241718
chr1_147167381_T_C_b38	0.059256	5.958424693029782	5.955837369464831	0	0	1	0	1	1	0	1	1	1	0	1	0	1	40.0	0.885	-1.34015373145604	0.0	4.342553092627071	0.7515086105952236	True	False	True	False	False	False	0.0	0.0559015145634957
chr1_147167381_T_C_b38	0.059256	5.958424693029782	5.955837369464831	0	0	1	0	1	1	0	1	1	1	0	1	0	1	40.0	0.885	-1.34015373145604	0.0	4.342553092627071	0.7515086105952236	True	False	True	False	False	False	0.0	0.0559015145634957
chr10_119051561_T_C_b38	0.0282071	5.8944028342648505	5.484796933490655	0	0	1	1	0	1	0	0	1	0	0	1	0	1	60.0	0.0	2.2000728718276594	11.876704538124626	5.641568412237284	0.0	True	False	True	False	False	False	0.0	0.05590080704684234
chr10_119051561_T_C_b38	0.0282071	5.8944028342648505	5.484796933490655	0	0	1	1	0	1	0	0	1	0	0	1	0	1	60.0	0.0	2.2000728718276594	11.876704538124626	5.641568412237284	0.0	True	False	True	False	False	False	0.0	0.05590080704684234
chr10_119051561_T_C_b38	0.0282071	5.8944028342648505	5.484796933490655	0	0	1	1	0	1	0	0	1	0	0	1	0	1	60.0	0.0	2.2000728718276594	11.876704538124626	5.641568412237284	0.0	True	False	True	False	False	False	0.0	0.05590080704684234
chr10_119051561_T_C_b38	0.0282071	5.8944028342648505	5.484796933490655	0	0	1	1	0	1	0	0	1	0	0	1	0	1	60.0	0.0	2.2000728718276594	11.876704538124626	5.641568412237284	0.0	True	False	True	False	False	False	0.0	0.05590080704684234
chr10_119051561_T_C_b38	0.0282071	5.8944028342648505	5.484796933490655	0	0	1	1	0	1	0	0	1	0	0	1	0	1	60.0	0.0	2.2000728718276594	11.876704538124626	5.641568412237284	0.0	True	False	True	False	False	False	0.0	0.05590080704684234
chr10_29485976_C_T_b38	0.0254986	5.541263545158426	4.6913478822291435	0	0	1	1	0	1	0	0	1	0	0	1	0	1	50.0	0.0	4.898856150537591	0.0303177516293553	7.011877852654735	3.4277949252433624	True	False	True	False	False	False	0.0	0.05590024602845294
chr10_29485976_C_T_b38	0.108838	5.541263545158426	4.6913478822291435	0	0	1	1	0	1	0	0	1	0	0	1	0	1	50.0	0.0	4.898856150537591	0.0303177516293553	7.011877852654735	3.4277949252433624	True	False	True	False	False	False	0.0	0.05590024602845294
chr11_117194350_G_C_b38	0.0709007	5.680172609017068	5.298317366548036	0	0	0	0	1	1	0	0	1	0	1	1	0	1	50.0	0.0	-5.387557692029846	0.6342590490712485	2.408447689153512	0.3605338567284875	True	False	True	False	False	False	0.0	0.05589975757036388
chr11_117194350_G_C_b38	0.0709007	5.680172609017068	5.298317366548036	0	0	0	0	1	1	0	0	1	0	1	1	0	1	50.0	0.0	-5.387557692029846	0.6342590490712485	2.408447689153512	0.3605338567284875	True	False	True	False	False	False	0.0	0.05589975757036388
chr11_117194350_G_C_b38	0.0709007	5.680172609017068	5.298317366548036	0	0	0	0	1	1	0	0	1	0	1	1	0	1	50.0	0.0	-5.387557692029846	0.6342590490712485	2.408447689153512	0.3605338567284875	True	False	True	False	False	False	0.0	0.05589975757036388
chr11_117194350_G_C_b38	0.0709007	5.680172609017068	5.298317366548036	0	0	0	0	1	1	0	0	1	0	1	1	0	1	50.0	0.0	-5.387557692029846	0.6342590490712485	2.408447689153512	0.3605338567284875	True	False	True	False	False	False	0.0	0.05589975757036388
chr6_158111155_A_G_b38	0.0112415	5.8522024797744745	5.652489180268651	0	0	0	0	1	1	0	1	1	0	1	1	0	1	60.0	0.0	-5.338013263535424	0.0	0.7411345177167377	0.0	False	True	True	False	False	False	0.0	0.05589970555344783
chr17_1735297_C_T_b38	0.147435	6.042632833682381	5.616771097666572	0	0	0	1	0	1	0	0	1	0	0	1	0	1	80.0	0.0	-5.340601541889724	0.2027151856225515	-0.3393617746160586	0.8186816429982144	True	False	True	False	False	False	0.0	0.0558994057853397
chr17_1735297_C_T_b38	0.147435	6.042632833682381	5.616771097666572	0	0	0	1	0	1	0	0	1	0	0	1	0	1	80.0	0.0	-5.340601541889724	0.2027151856225515	-0.3393617746160586	0.8186816429982144	True	False	True	False	False	False	0.0	0.0558994057853397
chr17_1735297_C_T_b38	0.147435	6.042632833682381	5.616771097666572	0	0	0	1	0	1	0	0	1	0	0	1	0	1	80.0	0.0	-5.340601541889724	0.2027151856225515	-0.3393617746160586	0.8186816429982144	True	False	True	False	False	False	0.0	0.0558994057853397
chr17_1735297_C_T_b38	0.147435	6.042632833682381	5.616771097666572	0	0	0	1	0	1	0	0	1	0	0	1	0	1	80.0	0.0	-5.340601541889724	0.2027151856225515	-0.3393617746160586	0.8186816429982144	True	False	True	False	False	False	0.0	0.0558994057853397
chr17_1735297_C_T_b38	0.147435	6.042632833682381	5.616771097666572	0	0	0	1	0	1	0	0	1	0	0	1	0	1	80.0	0.0	-5.340601541889724	0.2027151856225515	-0.3393617746160586	0.8186816429982144	True	False	True	False	False	False	0.0	0.0558994057853397
chr17_1735297_C_T_b38	0.147435	6.042632833682381	5.616771097666572	0	0	0	1	0	1	0	0	1	0	0	1	0	1	80.0	0.0	-5.340601541889724	0.2027151856225515	-0.3393617746160586	0.8186816429982144	True	False	True	False	False	False	0.0	0.0558994057853397
chr17_1735297_C_T_b38	0.147435	6.042632833682381	5.616771097666572	0	0	0	1	0	1	0	0	1	0	0	1	0	1	80.0	0.0	-5.340601541889724	0.2027151856225515	-0.3393617746160586	0.8186816429982144	True	False	True	False	False	False	0.0	0.0558994057853397
chr17_1735297_C_T_b38	0.147435	6.042632833682381	5.616771097666572	0	0	0	1	0	1	0	0	1	0	0	1	0	1	80.0	0.0	-5.340601541889724	0.2027151856225515	-0.3393617746160586	0.8186816429982144	True	False	True	False	False	False	0.0	0.0558994057853397
chr17_1735297_C_T_b38	0.147435	6.042632833682381	5.616771097666572	0	0	0	1	0	1	0	0	1	0	0	1	0	1	80.0	0.0	-5.340601541889724	0.2027151856225515	-0.3393617746160586	0.8186816429982144	True	False	True	False	False	False	0.0	0.0558994057853397
chr22_38303667_A_G_b38	0.0160109	6.040254711277414	6.040254711277414	0	0	0	1	0	1	0	1	1	1	0	1	0	1	60.0	0.0	4.987446394770767	0.0	7.245659313919553	0.16597842857252942	True	False	True	False	False	False	0.0	0.05589848157703206
chr22_38303667_A_G_b38	0.0160109	6.040254711277414	6.040254711277414	0	0	0	1	0	1	0	1	1	1	0	1	0	1	60.0	0.0	4.987446394770767	0.0	7.245659313919553	0.16597842857252942	True	False	True	False	False	False	0.0	0.05589848157703206
chr22_38303667_A_G_b38	0.0160109	6.040254711277414	6.040254711277414	0	0	0	1	0	1	0	1	1	1	0	1	0	1	60.0	0.0	4.987446394770767	0.0	7.245659313919553	0.16597842857252942	True	False	True	False	False	False	0.0	0.05589848157703206
chr22_38303667_A_G_b38	0.0160109	6.040254711277414	6.040254711277414	0	0	0	1	0	1	0	1	1	1	0	1	0	1	60.0	0.0	4.987446394770767	0.0	7.245659313919553	0.16597842857252942	True	False	True	False	False	False	0.0	0.05589848157703206
chr20_874111_A_G_b38	0.0173925	5.717027701406222	5.153291594497779	0	0	0	0	0	0	0	0	0	1	1	1	0	0	60.0	0.0	-3.4044915468452643	0.0	4.301444307292634	0.0	True	False	True	False	False	False	0.0	0.055897314813367675
chr6_127972910_C_T_b38	0.0106793	5.5134287461649825	4.718498871295094	0	0	1	1	0	1	0	0	1	0	0	1	0	1	40.0	0.057	-0.882738482899972	1.4406054607140584	-2.0481115101261764	0.0	True	False	True	False	False	False	0.0	0.05589727136243337
chr22_36239190_C_T_b38	0.0252119	5.918893854273146	3.912023005428146	0	0	0	0	0	1	1	1	1	1	0	1	0	0	70.0	0.0	-3.1587435481110298	0.0	5.731792470220441	0.0	False	True	True	False	False	False	0.0	0.055897184925850774
chr21_46416489_T_C_b38	0.0479835	5.860786223465865	5.860786223465865	1	0	1	1	0	0	0	0	0	0	0	1	0	1	40.0	0.0	-14.414829903526252	0.0	6.206790253695623	0.5972280979147806	False	True	True	False	False	False	0.0	0.05589631613752144
chr18_49093737_C_T_b38	0.0207734	6.056784013228625	6.056784013228625	0	0	0	1	0	1	0	0	1	1	0	1	0	1	70.0	0.015	-9.31491796881246	0.0	6.730446394148309	0.0	True	False	True	False	False	False	0.0	0.055895956398986195
chr18_49093737_C_T_b38	0.0364096	6.056784013228625	6.056784013228625	0	0	0	1	0	1	0	0	1	1	0	1	0	1	70.0	0.015	-9.31491796881246	0.0	6.730446394148309	0.0	True	False	True	False	False	False	0.0	0.055895956398986195
chr2_219556734_C_A_b38	0.00142284	6.5722825426940075	5.641907070938114	1	0	0	0	0	0	0	0	0	1	1	0	0	1	60.0	0.0	-4.596591274869192	3.2587912429822694	7.405356182993366	0.06382876142130556	False	True	True	False	False	False	0.0	0.05589541546946127
chr2_219556734_C_A_b38	0.00142284	6.5722825426940075	5.641907070938114	1	0	0	0	0	0	0	0	0	1	1	0	0	1	60.0	0.0	-4.596591274869192	3.2587912429822694	7.405356182993366	0.06382876142130556	False	True	True	False	False	False	0.0	0.05589541546946127
chr2_219556734_C_A_b38	0.00142284	6.5722825426940075	5.641907070938114	1	0	0	0	0	0	0	0	0	1	1	0	0	1	60.0	0.0	-4.596591274869192	3.2587912429822694	7.405356182993366	0.06382876142130556	False	True	True	False	False	False	0.0	0.05589541546946127
chr2_219556734_C_A_b38	0.00142284	6.5722825426940075	5.641907070938114	1	0	0	0	0	0	0	0	0	1	1	0	0	1	60.0	0.0	-4.596591274869192	3.2587912429822694	7.405356182993366	0.06382876142130556	False	True	True	False	False	False	0.0	0.05589541546946127
chr2_219556734_C_A_b38	0.00142284	6.5722825426940075	5.641907070938114	1	0	0	0	0	0	0	0	0	1	1	0	0	1	60.0	0.0	-4.596591274869192	3.2587912429822694	7.405356182993366	0.06382876142130556	False	True	True	False	False	False	0.0	0.05589541546946127
chr2_219556734_C_A_b38	0.0232922	6.5722825426940075	5.641907070938114	1	0	0	0	0	0	0	0	0	1	1	0	0	1	60.0	0.0	-4.596591274869192	3.2587912429822694	7.405356182993366	0.06382876142130556	False	True	True	False	False	False	0.0	0.05589541546946127
chr2_219556734_C_A_b38	0.0232922	6.5722825426940075	5.641907070938114	1	0	0	0	0	0	0	0	0	1	1	0	0	1	60.0	0.0	-4.596591274869192	3.2587912429822694	7.405356182993366	0.06382876142130556	False	True	True	False	False	False	0.0	0.05589541546946127
chr2_219556734_C_A_b38	0.0232922	6.5722825426940075	5.641907070938114	1	0	0	0	0	0	0	0	0	1	1	0	0	1	60.0	0.0	-4.596591274869192	3.2587912429822694	7.405356182993366	0.06382876142130556	False	True	True	False	False	False	0.0	0.05589541546946127
chr2_219556734_C_A_b38	0.00142284	6.5722825426940075	5.641907070938114	1	0	0	0	0	0	0	0	0	1	1	0	0	1	60.0	0.0	-4.596591274869192	3.2587912429822694	7.405356182993366	0.06382876142130556	False	True	True	False	False	False	0.0	0.05589541546946127
chr2_219556734_C_A_b38	0.0232922	6.5722825426940075	5.641907070938114	1	0	0	0	0	0	0	0	0	1	1	0	0	1	60.0	0.0	-4.596591274869192	3.2587912429822694	7.405356182993366	0.06382876142130556	False	True	True	False	False	False	0.0	0.05589541546946127
chr2_219556734_C_A_b38	0.0232922	6.5722825426940075	5.641907070938114	1	0	0	0	0	0	0	0	0	1	1	0	0	1	60.0	0.0	-4.596591274869192	3.2587912429822694	7.405356182993366	0.06382876142130556	False	True	True	False	False	False	0.0	0.05589541546946127
chr2_219556734_C_A_b38	0.0232922	6.5722825426940075	5.641907070938114	1	0	0	0	0	0	0	0	0	1	1	0	0	1	60.0	0.0	-4.596591274869192	3.2587912429822694	7.405356182993366	0.06382876142130556	False	True	True	False	False	False	0.0	0.05589541546946127
chr19_18900435_T_C_b38	0.423193	6.333279628139691	2.70805020110221	0	1	1	0	0	0	0	0	0	0	1	1	0	1	60.0	1.0	-1.1154777113559278	0.0	5.681220490370045	0.0	False	True	True	False	False	False	0.0	0.05589490257009489
chr19_18900435_T_C_b38	0.423193	6.333279628139691	2.70805020110221	0	1	1	0	0	0	0	0	0	0	1	1	0	1	60.0	1.0	-1.1154777113559278	0.0	5.681220490370045	0.0	False	True	True	False	False	False	0.0	0.05589490257009489
chr19_18900435_T_C_b38	0.423193	6.333279628139691	2.70805020110221	0	1	1	0	0	0	0	0	0	0	1	1	0	1	60.0	1.0	-1.1154777113559278	0.0	5.681220490370045	0.0	False	True	True	False	False	False	0.0	0.05589490257009489
chr1_92175430_A_G_b38	0.00593694	5.204006687076795	7.243512974665482	0	0	1	0	0	0	0	0	0	0	0	0	0	0	60.0	0.001	-5.615214013541499	0.0	3.240872384929361	0.0	True	False	True	False	False	False		0.05589443628656845
chr1_92175430_A_G_b38	0.05407	5.204006687076795	7.243512974665482	0	0	1	0	0	0	0	0	0	0	0	0	0	0	60.0	0.001	-5.615214013541499	0.0	3.240872384929361	0.0	True	False	True	False	False	False		0.05589443628656845
chr1_92175430_A_G_b38	0.00936005	5.204006687076795	7.243512974665482	0	0	1	0	0	0	0	0	0	0	0	0	0	0	60.0	0.001	-5.615214013541499	0.0	3.240872384929361	0.0	True	False	True	False	False	False		0.05589443628656845
chr16_57757008_T_C_b38	0.0173491	6.481577129276431	5.278114659230517	0	0	0	1	0	1	0	1	1	1	1	1	0	1	60.0	0.0	-1.8125971221893864	5.880346924218743	1.339839812411256	1.428224315371736	False	True	True	False	False	False	0.0	0.0558941751598499
chr16_57757008_T_C_b38	0.0173491	6.481577129276431	5.278114659230517	0	0	0	1	0	1	0	1	1	1	1	1	0	1	60.0	0.0	-1.8125971221893864	5.880346924218743	1.339839812411256	1.428224315371736	False	True	True	False	False	False	0.0	0.0558941751598499
chr16_57757008_T_C_b38	0.0173491	6.481577129276431	5.278114659230517	0	0	0	1	0	1	0	1	1	1	1	1	0	1	60.0	0.0	-1.8125971221893864	5.880346924218743	1.339839812411256	1.428224315371736	False	True	True	False	False	False	0.0	0.0558941751598499
chr16_57757008_T_C_b38	0.0173491	6.481577129276431	5.278114659230517	0	0	0	1	0	1	0	1	1	1	1	1	0	1	60.0	0.0	-1.8125971221893864	5.880346924218743	1.339839812411256	1.428224315371736	False	True	True	False	False	False	0.0	0.0558941751598499
chr16_57757008_T_C_b38	0.0173491	6.481577129276431	5.278114659230517	0	0	0	1	0	1	0	1	1	1	1	1	0	1	60.0	0.0	-1.8125971221893864	5.880346924218743	1.339839812411256	1.428224315371736	False	True	True	False	False	False	0.0	0.0558941751598499
chr5_11564883_A_G_b38	0.0233822	5.159055299214529	4.110873864173311	0	0	0	1	1	1	0	0	1	1	0	1	0	0	30.0	0.0	-0.4733518644591444	4.944279999940373	4.479296016207684	0.0	True	False	True	False	False	False	0.0	0.05589378138260093
chr5_11564883_A_G_b38	0.0465177	5.159055299214529	4.110873864173311	0	0	0	1	1	1	0	0	1	1	0	1	0	0	30.0	0.0	-0.4733518644591444	4.944279999940373	4.479296016207684	0.0	True	False	True	False	False	False	0.0	0.05589378138260093
chr6_25507356_G_A_b38	0.0143446	4.820281565605037	4.812184355372417	0	0	1	0	0	0	0	0	0	0	0	1	0	0	20.0	0.0	0.2009692321849859	24.204964098019037	5.303678298519138	0.0	True	False	True	False	False	False	0.0	0.05589329692798919
chr6_28143777_A_G_b38	0.00357705	6.318968113746434	6.317164686747284	0	0	1	1	0	0	0	0	0	0	1	1	0	1	30.0	0.342	11.125560911486115	14.675226827677433	-1.0720773348308723	0.5042301290149498	True	False	True	False	False	False	0.0	0.055892844676982786
chr16_1776417_A_G_b38	0.128591	7.005789019253503	5.860786223465865	1	0	1	1	0	0	0	1	0	1	1	1	0	1	60.0	0.001	-7.545532273886291	7.137335184615978	4.876334984458261	0.0	False	True	True	False	False	False	0.0	0.05589279129898848
chr16_1776417_A_G_b38	0.128591	7.005789019253503	5.860786223465865	1	0	1	1	0	0	0	1	0	1	1	1	0	1	60.0	0.001	-7.545532273886291	7.137335184615978	4.876334984458261	0.0	False	True	True	False	False	False	0.0	0.05589279129898848
chr6_33443522_C_T_b38	0.0323035	6.0844994130751715	6.0844994130751715	0	0	0	1	0	0	0	0	0	1	0	1	0	1	70.0	0.99	-3.370826939569913	0.0	6.608136514954623	0.0	False	True	True	False	False	False	0.0	0.05589157327492514
chr6_33443522_C_T_b38	0.0323035	6.0844994130751715	6.0844994130751715	0	0	0	1	0	0	0	0	0	1	0	1	0	1	70.0	0.99	-3.370826939569913	0.0	6.608136514954623	0.0	False	True	True	False	False	False	0.0	0.05589157327492514
chr6_33443522_C_T_b38	0.0323035	6.0844994130751715	6.0844994130751715	0	0	0	1	0	0	0	0	0	1	0	1	0	1	70.0	0.99	-3.370826939569913	0.0	6.608136514954623	0.0	False	True	True	False	False	False	0.0	0.05589157327492514
chr6_33443522_C_T_b38	0.0323035	6.0844994130751715	6.0844994130751715	0	0	0	1	0	0	0	0	0	1	0	1	0	1	70.0	0.99	-3.370826939569913	0.0	6.608136514954623	0.0	False	True	True	False	False	False	0.0	0.05589157327492514
chr6_33443522_C_T_b38	0.0323035	6.0844994130751715	6.0844994130751715	0	0	0	1	0	0	0	0	0	1	0	1	0	1	70.0	0.99	-3.370826939569913	0.0	6.608136514954623	0.0	False	True	True	False	False	False	0.0	0.05589157327492514
chr5_90692834_G_A_b38	0.00449087	5.438079308923196	3.8918202981106265	0	0	1	1	0	0	0	0	0	0	0	0	0	1	60.0	0.075	-0.0121788313033681	0.0	3.4263452846820286	0.0	True	False	True	False	False	False	0.0	0.055891422715509835
chr5_90692834_G_A_b38	0.00449087	5.438079308923196	3.8918202981106265	0	0	1	1	0	0	0	0	0	0	0	0	0	1	60.0	0.075	-0.0121788313033681	0.0	3.4263452846820286	0.0	True	False	True	False	False	False	0.0	0.055891422715509835
chr1_228204107_G_T_b38	0.0109775	5.7899601708972535	3.8918202981106265	1	0	0	0	0	0	0	1	0	0	1	0	0	1	40.0	0.03	-6.162175014547993	0.0	-0.2369467146075905	0.0	False	True	True	False	False	False	0.1243	0.055891034477137835
chr1_228204107_G_T_b38	0.0109775	5.7899601708972535	3.8918202981106265	1	0	0	0	0	0	0	1	0	0	1	0	0	1	40.0	0.03	-6.162175014547993	0.0	-0.2369467146075905	0.0	False	True	True	False	False	False	0.1243	0.055891034477137835
chr16_3232605_T_C_b38	0.00222951	5.220355825078324	4.07753744390572	0	0	0	1	0	0	0	0	0	0	0	1	0	1	40.0	0.007	2.6898493136094643	0.7202490548784126	5.653773064096612	2.183766485090146	True	False	True	False	False	False	0.0	0.05588968047082334
chr16_3232605_T_C_b38	0.00222951	5.220355825078324	4.07753744390572	0	0	0	1	0	0	0	0	0	0	0	1	0	1	40.0	0.007	2.6898493136094643	0.7202490548784126	5.653773064096612	2.183766485090146	True	False	True	False	False	False	0.0	0.05588968047082334
chr16_3232605_T_C_b38	0.00222951	5.220355825078324	4.07753744390572	0	0	0	1	0	0	0	0	0	0	0	1	0	1	40.0	0.007	2.6898493136094643	0.7202490548784126	5.653773064096612	2.183766485090146	True	False	True	False	False	False	0.0	0.05588968047082334
chr16_3232605_T_C_b38	0.00222951	5.220355825078324	4.07753744390572	0	0	0	1	0	0	0	0	0	0	0	1	0	1	40.0	0.007	2.6898493136094643	0.7202490548784126	5.653773064096612	2.183766485090146	True	False	True	False	False	False	0.0	0.05588968047082334
chr12_2596190_A_G_b38	0.0197816	5.236441962829949	2.833213344056216	1	0	1	0	0	0	0	0	0	0	0	1	0	0	30.0	0.002	-0.2184890961113134	0.0	1.0025118801017214	0.0	False	True	True	False	False	False	0.0	0.05588960448922562
chr12_2596190_A_G_b38	0.0197816	5.236441962829949	2.833213344056216	1	0	1	0	0	0	0	0	0	0	0	1	0	0	30.0	0.002	-0.2184890961113134	0.0	1.0025118801017214	0.0	False	True	True	False	False	False	0.0	0.05588960448922562
chr3_49792599_C_T_b38	0.0233773	6.150602768446279	2.4849066497880004	1	0	1	0	0	0	0	0	0	0	1	0	0	0	60.0	0.0	-9.448420876016266	0.0	4.129800563224862	0.0	False	True	True	False	False	False	0.1268	0.05588958694995686
chr3_49792599_C_T_b38	0.0233773	6.150602768446279	2.4849066497880004	1	0	1	0	0	0	0	0	0	0	1	0	0	0	60.0	0.0	-9.448420876016266	0.0	4.129800563224862	0.0	False	True	True	False	False	False	0.1268	0.05588958694995686
chr7_99450520_C_A_b38	0.0134719	5.501258210544727	7.191429330036379	1	0	1	0	0	0	0	0	0	0	0	1	0	1	60.0	0.0	4.248140365725903	8.166359956031272	-5.621880208445596	0.09174588395070771	True	False	True	False	False	False	0.0	0.05588866177506809
chr7_99450520_C_A_b38	0.0134719	5.501258210544727	7.191429330036379	1	0	1	0	0	0	0	0	0	0	0	1	0	1	60.0	0.0	4.248140365725903	8.166359956031272	-5.621880208445596	0.09174588395070771	True	False	True	False	False	False	0.0	0.05588866177506809
chr7_99450520_C_A_b38	0.0134719	5.501258210544727	7.191429330036379	1	0	1	0	0	0	0	0	0	0	0	1	0	1	60.0	0.0	4.248140365725903	8.166359956031272	-5.621880208445596	0.09174588395070771	True	False	True	False	False	False	0.0	0.05588866177506809
chr7_99450520_C_A_b38	0.0134719	5.501258210544727	7.191429330036379	1	0	1	0	0	0	0	0	0	0	0	1	0	1	60.0	0.0	4.248140365725903	8.166359956031272	-5.621880208445596	0.09174588395070771	True	False	True	False	False	False	0.0	0.05588866177506809
chr7_99450520_C_A_b38	0.0134719	5.501258210544727	7.191429330036379	1	0	1	0	0	0	0	0	0	0	0	1	0	1	60.0	0.0	4.248140365725903	8.166359956031272	-5.621880208445596	0.09174588395070771	True	False	True	False	False	False	0.0	0.05588866177506809
chr7_99450520_C_A_b38	0.0134719	5.501258210544727	7.191429330036379	1	0	1	0	0	0	0	0	0	0	0	1	0	1	60.0	0.0	4.248140365725903	8.166359956031272	-5.621880208445596	0.09174588395070771	True	False	True	False	False	False	0.0	0.05588866177506809
chr7_99450520_C_A_b38	0.0134719	5.501258210544727	7.191429330036379	1	0	1	0	0	0	0	0	0	0	0	1	0	1	60.0	0.0	4.248140365725903	8.166359956031272	-5.621880208445596	0.09174588395070771	True	False	True	False	False	False	0.0	0.05588866177506809
chr15_59205937_T_C_b38	0.020431	6.115892125483034	6.115892125483034	0	0	1	1	1	1	0	1	1	1	1	1	0	1	40.0	0.0	-6.477606967213578	0.0	2.963528629486042	0.0	True	False	True	False	False	False	0.0	0.05588612386334137
chr15_59205937_T_C_b38	0.0246426	6.115892125483034	6.115892125483034	0	0	1	1	1	1	0	1	1	1	1	1	0	1	40.0	0.0	-6.477606967213578	0.0	2.963528629486042	0.0	True	False	True	False	False	False	0.0	0.05588612386334137
chr15_59205937_T_C_b38	0.0320783	6.115892125483034	6.115892125483034	0	0	1	1	1	1	0	1	1	1	1	1	0	1	40.0	0.0	-6.477606967213578	0.0	2.963528629486042	0.0	True	False	True	False	False	False	0.0	0.05588612386334137
chr15_59205937_T_C_b38	0.0320783	6.115892125483034	6.115892125483034	0	0	1	1	1	1	0	1	1	1	1	1	0	1	40.0	0.0	-6.477606967213578	0.0	2.963528629486042	0.0	True	False	True	False	False	False	0.0	0.05588612386334137
chr15_59205937_T_C_b38	0.0320783	6.115892125483034	6.115892125483034	0	0	1	1	1	1	0	1	1	1	1	1	0	1	40.0	0.0	-6.477606967213578	0.0	2.963528629486042	0.0	True	False	True	False	False	False	0.0	0.05588612386334137
chr15_59205937_T_C_b38	0.0246426	6.115892125483034	6.115892125483034	0	0	1	1	1	1	0	1	1	1	1	1	0	1	40.0	0.0	-6.477606967213578	0.0	2.963528629486042	0.0	True	False	True	False	False	False	0.0	0.05588612386334137
chr15_59205937_T_C_b38	0.0246426	6.115892125483034	6.115892125483034	0	0	1	1	1	1	0	1	1	1	1	1	0	1	40.0	0.0	-6.477606967213578	0.0	2.963528629486042	0.0	True	False	True	False	False	False	0.0	0.05588612386334137
chr15_59205937_T_C_b38	0.020431	6.115892125483034	6.115892125483034	0	0	1	1	1	1	0	1	1	1	1	1	0	1	40.0	0.0	-6.477606967213578	0.0	2.963528629486042	0.0	True	False	True	False	False	False	0.0	0.05588612386334137
chr15_59205937_T_C_b38	0.0320783	6.115892125483034	6.115892125483034	0	0	1	1	1	1	0	1	1	1	1	1	0	1	40.0	0.0	-6.477606967213578	0.0	2.963528629486042	0.0	True	False	True	False	False	False	0.0	0.05588612386334137
chr15_59205937_T_C_b38	0.020431	6.115892125483034	6.115892125483034	0	0	1	1	1	1	0	1	1	1	1	1	0	1	40.0	0.0	-6.477606967213578	0.0	2.963528629486042	0.0	True	False	True	False	False	False	0.0	0.05588612386334137
chr15_59205937_T_C_b38	0.020431	6.115892125483034	6.115892125483034	0	0	1	1	1	1	0	1	1	1	1	1	0	1	40.0	0.0	-6.477606967213578	0.0	2.963528629486042	0.0	True	False	True	False	False	False	0.0	0.05588612386334137
chr15_59205937_T_C_b38	0.0246426	6.115892125483034	6.115892125483034	0	0	1	1	1	1	0	1	1	1	1	1	0	1	40.0	0.0	-6.477606967213578	0.0	2.963528629486042	0.0	True	False	True	False	False	False	0.0	0.05588612386334137
chr12_109241838_C_A_b38	0.204425	5.420534999272286	5.135798437050262	1	0	1	0	0	1	0	0	1	0	0	0	0	1	20.0	0.0	-10.83246315866123	3.3143072516185725	1.669897838960388	0.3202195177455709	False	True	True	False	False	False	0.0	0.05588583281363841
chr12_109241838_C_A_b38	0.204425	5.420534999272286	5.135798437050262	1	0	1	0	0	1	0	0	1	0	0	0	0	1	20.0	0.0	-10.83246315866123	3.3143072516185725	1.669897838960388	0.3202195177455709	False	True	True	False	False	False	0.0	0.05588583281363841
chr16_2090971_G_A_b38	0.0258279	6.784457062637643	4.48863636973214	1	0	0	0	1	1	1	1	1	1	1	1	0	1	80.0	0.0	-5.300376220397698	1.5367444921365705	5.429884698543262	1.5688219724787937	False	True	True	False	False	False	0.0	0.05588524780063994
chr16_2090971_G_A_b38	0.0258279	6.784457062637643	4.48863636973214	1	0	0	0	1	1	1	1	1	1	1	1	0	1	80.0	0.0	-5.300376220397698	1.5367444921365705	5.429884698543262	1.5688219724787937	False	True	True	False	False	False	0.0	0.05588524780063994
chr16_2090971_G_A_b38	0.0258279	6.784457062637643	4.48863636973214	1	0	0	0	1	1	1	1	1	1	1	1	0	1	80.0	0.0	-5.300376220397698	1.5367444921365705	5.429884698543262	1.5688219724787937	False	True	True	False	False	False	0.0	0.05588524780063994
chr16_2090971_G_A_b38	0.0258279	6.784457062637643	4.48863636973214	1	0	0	0	1	1	1	1	1	1	1	1	0	1	80.0	0.0	-5.300376220397698	1.5367444921365705	5.429884698543262	1.5688219724787937	False	True	True	False	False	False	0.0	0.05588524780063994
chr16_2090971_G_A_b38	0.0258279	6.784457062637643	4.48863636973214	1	0	0	0	1	1	1	1	1	1	1	1	0	1	80.0	0.0	-5.300376220397698	1.5367444921365705	5.429884698543262	1.5688219724787937	False	True	True	False	False	False	0.0	0.05588524780063994
chr10_50234761_G_A_b38	0.0427293	5.3471075307174685	5.3471075307174685	0	0	0	0	0	1	0	1	1	0	0	0	0	0	50.0	0.0	-7.171988287091411	1.436071054553496	2.070947220926435	0.0	True	False	True	False	False	False	0.0	0.055884813840709556
chr7_151491211_T_C_b38	0.0433488	5.288267030694535	5.288267030694535	0	0	1	0	0	1	0	1	1	0	0	1	0	1	30.0	0.0	2.71261291857617	0.0	2.028729669949847	0.47459170354333935	True	False	True	False	False	False	0.0	0.05588463588670467
chr7_151491211_T_C_b38	0.0648117	5.288267030694535	5.288267030694535	0	0	1	0	0	1	0	1	1	0	0	1	0	1	30.0	0.0	2.71261291857617	0.0	2.028729669949847	0.47459170354333935	True	False	True	False	False	False	0.0	0.05588463588670467
chr7_151491211_T_C_b38	0.0648117	5.288267030694535	5.288267030694535	0	0	1	0	0	1	0	1	1	0	0	1	0	1	30.0	0.0	2.71261291857617	0.0	2.028729669949847	0.47459170354333935	True	False	True	False	False	False	0.0	0.05588463588670467
chr7_151491211_T_C_b38	0.0648117	5.288267030694535	5.288267030694535	0	0	1	0	0	1	0	1	1	0	0	1	0	1	30.0	0.0	2.71261291857617	0.0	2.028729669949847	0.47459170354333935	True	False	True	False	False	False	0.0	0.05588463588670467
chr7_151491211_T_C_b38	0.0263147	5.288267030694535	5.288267030694535	0	0	1	0	0	1	0	1	1	0	0	1	0	1	30.0	0.0	2.71261291857617	0.0	2.028729669949847	0.47459170354333935	True	False	True	False	False	False	0.0	0.05588463588670467
chr7_151491211_T_C_b38	0.0433488	5.288267030694535	5.288267030694535	0	0	1	0	0	1	0	1	1	0	0	1	0	1	30.0	0.0	2.71261291857617	0.0	2.028729669949847	0.47459170354333935	True	False	True	False	False	False	0.0	0.05588463588670467
chr7_151491211_T_C_b38	0.0648117	5.288267030694535	5.288267030694535	0	0	1	0	0	1	0	1	1	0	0	1	0	1	30.0	0.0	2.71261291857617	0.0	2.028729669949847	0.47459170354333935	True	False	True	False	False	False	0.0	0.05588463588670467
chr7_151491211_T_C_b38	0.0263147	5.288267030694535	5.288267030694535	0	0	1	0	0	1	0	1	1	0	0	1	0	1	30.0	0.0	2.71261291857617	0.0	2.028729669949847	0.47459170354333935	True	False	True	False	False	False	0.0	0.05588463588670467
chr7_151491211_T_C_b38	0.0263147	5.288267030694535	5.288267030694535	0	0	1	0	0	1	0	1	1	0	0	1	0	1	30.0	0.0	2.71261291857617	0.0	2.028729669949847	0.47459170354333935	True	False	True	False	False	False	0.0	0.05588463588670467
chr7_151491211_T_C_b38	0.0263147	5.288267030694535	5.288267030694535	0	0	1	0	0	1	0	1	1	0	0	1	0	1	30.0	0.0	2.71261291857617	0.0	2.028729669949847	0.47459170354333935	True	False	True	False	False	False	0.0	0.05588463588670467
chr7_151491211_T_C_b38	0.0433488	5.288267030694535	5.288267030694535	0	0	1	0	0	1	0	1	1	0	0	1	0	1	30.0	0.0	2.71261291857617	0.0	2.028729669949847	0.47459170354333935	True	False	True	False	False	False	0.0	0.05588463588670467
chr7_151491211_T_C_b38	0.0433488	5.288267030694535	5.288267030694535	0	0	1	0	0	1	0	1	1	0	0	1	0	1	30.0	0.0	2.71261291857617	0.0	2.028729669949847	0.47459170354333935	True	False	True	False	False	False	0.0	0.05588463588670467
chr7_66682669_G_C_b38	0.0382992	6.021023349349527	6.021023349349527	0	0	0	1	0	1	1	1	1	1	0	1	0	0	80.0	0.0	-4.71338595070337	6.838625459219975	2.39298127778708	0.0	True	False	True	False	False	False	0.0	0.05588295222221592
chr6_2768665_A_C_b38	0.181246	5.384495062789089	3.258096538021482	0	0	1	0	1	1	0	0	1	1	0	1	0	1	40.0	0.037	5.9171782255800105	0.0	9.172508701154378	0.0	True	False	True	False	False	False	0.0	0.05588170455981121
chr10_27093657_G_C_b38	0.0803593	4.962844630259907	3.332204510175204	0	0	1	0	0	0	0	0	0	0	0	0	0	1	40.0	0.0	-4.102421559634763	1.7311178971535766	3.206384969300295	0.0	True	False	True	False	False	False	0.0	0.0558816097892458
chr19_7535400_C_G_b38	0.0195637	6.478509642208569	5.209486152841421	1	0	0	0	1	1	1	1	1	1	1	1	0	0	80.0	0.0	-6.743727399918238	3.277843253743492	5.082324190544547	0.581376151020379	False	True	True	False	False	False	0.0	0.05588105190852432
chr19_7535400_C_G_b38	0.0195637	6.478509642208569	5.209486152841421	1	0	0	0	1	1	1	1	1	1	1	1	0	0	80.0	0.0	-6.743727399918238	3.277843253743492	5.082324190544547	0.581376151020379	False	True	True	False	False	False	0.0	0.05588105190852432
chr19_7535400_C_G_b38	0.0195637	6.478509642208569	5.209486152841421	1	0	0	0	1	1	1	1	1	1	1	1	0	0	80.0	0.0	-6.743727399918238	3.277843253743492	5.082324190544547	0.581376151020379	False	True	True	False	False	False	0.0	0.05588105190852432
chr19_7535400_C_G_b38	0.600819	6.478509642208569	5.209486152841421	1	0	0	0	1	1	1	1	1	1	1	1	0	0	80.0	0.0	-6.743727399918238	3.277843253743492	5.082324190544547	0.581376151020379	False	True	True	False	False	False	0.0	0.05588105190852432
chr19_7535400_C_G_b38	0.600819	6.478509642208569	5.209486152841421	1	0	0	0	1	1	1	1	1	1	1	1	0	0	80.0	0.0	-6.743727399918238	3.277843253743492	5.082324190544547	0.581376151020379	False	True	True	False	False	False	0.0	0.05588105190852432
chr19_7535400_C_G_b38	0.600819	6.478509642208569	5.209486152841421	1	0	0	0	1	1	1	1	1	1	1	1	0	0	80.0	0.0	-6.743727399918238	3.277843253743492	5.082324190544547	0.581376151020379	False	True	True	False	False	False	0.0	0.05588105190852432
chr19_7535400_C_G_b38	0.600819	6.478509642208569	5.209486152841421	1	0	0	0	1	1	1	1	1	1	1	1	0	0	80.0	0.0	-6.743727399918238	3.277843253743492	5.082324190544547	0.581376151020379	False	True	True	False	False	False	0.0	0.05588105190852432
chr19_7535400_C_G_b38	0.0195637	6.478509642208569	5.209486152841421	1	0	0	0	1	1	1	1	1	1	1	1	0	0	80.0	0.0	-6.743727399918238	3.277843253743492	5.082324190544547	0.581376151020379	False	True	True	False	False	False	0.0	0.05588105190852432
chr19_7535400_C_G_b38	0.600819	6.478509642208569	5.209486152841421	1	0	0	0	1	1	1	1	1	1	1	1	0	0	80.0	0.0	-6.743727399918238	3.277843253743492	5.082324190544547	0.581376151020379	False	True	True	False	False	False	0.0	0.05588105190852432
chr19_7535400_C_G_b38	0.0195637	6.478509642208569	5.209486152841421	1	0	0	0	1	1	1	1	1	1	1	1	0	0	80.0	0.0	-6.743727399918238	3.277843253743492	5.082324190544547	0.581376151020379	False	True	True	False	False	False	0.0	0.05588105190852432
chr9_70810957_T_C_b38	0.218732	5.365976015021851	5.3612921657094255	0	0	0	0	0	0	0	0	0	0	1	0	0	0	50.0	0.003	-3.962263774237528	3.143577794003813	1.1511755688789478	0.39454533072220244	True	False	True	False	False	False		0.05588093628176471
chr1_156482167_C_T_b38	0.00724528	5.602118820879701	5.598421958998375	0	1	0	1	0	1	1	0	1	1	0	1	0	1	60.0	0.0	-2.1301077064908323	0.0	1.6865060520010928	0.17846819644000078	True	False	True	False	False	False	0.0	0.055880587236362515
chr1_156482167_C_T_b38	0.00725821	5.602118820879701	5.598421958998375	0	1	0	1	0	1	1	0	1	1	0	1	0	1	60.0	0.0	-2.1301077064908323	0.0	1.6865060520010928	0.17846819644000078	True	False	True	False	False	False	0.0	0.055880587236362515
chr1_156482167_C_T_b38	0.00725821	5.602118820879701	5.598421958998375	0	1	0	1	0	1	1	0	1	1	0	1	0	1	60.0	0.0	-2.1301077064908323	0.0	1.6865060520010928	0.17846819644000078	True	False	True	False	False	False	0.0	0.055880587236362515
chr1_156482167_C_T_b38	0.00724528	5.602118820879701	5.598421958998375	0	1	0	1	0	1	1	0	1	1	0	1	0	1	60.0	0.0	-2.1301077064908323	0.0	1.6865060520010928	0.17846819644000078	True	False	True	False	False	False	0.0	0.055880587236362515
chr13_35793665_C_G_b38	0.0192661	5.231108616854587	5.231108616854587	0	0	1	0	0	1	0	0	1	1	0	1	0	0	40.0	0.0	-7.58476287718564	0.097079928107318	0.3166357265153579	0.0	True	False	True	False	False	False	0.0	0.055880336429210496
chr13_35793665_C_G_b38	0.0192661	5.231108616854587	5.231108616854587	0	0	1	0	0	1	0	0	1	1	0	1	0	0	40.0	0.0	-7.58476287718564	0.097079928107318	0.3166357265153579	0.0	True	False	True	False	False	False	0.0	0.055880336429210496
chr6_33086364_T_C_b38	0.0252084	4.983606621708336	4.812184355372417	0	0	1	0	0	0	0	0	0	0	0	1	0	1	40.0	0.0	7.812374538304324	0.0	4.482726555475288	1.5234580197814362	True	False	True	False	False	False	0.0	0.05587970241566417
chr6_33086364_T_C_b38	0.0252084	4.983606621708336	4.812184355372417	0	0	1	0	0	0	0	0	0	0	0	1	0	1	40.0	0.0	7.812374538304324	0.0	4.482726555475288	1.5234580197814362	True	False	True	False	False	False	0.0	0.05587970241566417
chr6_33086364_T_C_b38	0.0252084	4.983606621708336	4.812184355372417	0	0	1	0	0	0	0	0	0	0	0	1	0	1	40.0	0.0	7.812374538304324	0.0	4.482726555475288	1.5234580197814362	True	False	True	False	False	False	0.0	0.05587970241566417
chr6_33086364_T_C_b38	0.0252084	4.983606621708336	4.812184355372417	0	0	1	0	0	0	0	0	0	0	0	1	0	1	40.0	0.0	7.812374538304324	0.0	4.482726555475288	1.5234580197814362	True	False	True	False	False	False	0.0	0.05587970241566417
chr6_33086364_T_C_b38	0.0252084	4.983606621708336	4.812184355372417	0	0	1	0	0	0	0	0	0	0	0	1	0	1	40.0	0.0	7.812374538304324	0.0	4.482726555475288	1.5234580197814362	True	False	True	False	False	False	0.0	0.05587970241566417
chr5_116021856_C_G_b38	0.0234931	4.653960350157523	4.653960350157523	0	0	0	0	0	0	0	0	0	0	0	0	0	0	40.0	0.0	-11.222251570822214	2.426605598547887	-2.989136254794431	0.037762407123437924	True	False	True	False	False	False	0.0	0.05587881232046191
chr19_48421653_C_A_b38	0.0154134	5.480638923341991	4.882801922586371	0	0	1	0	1	0	0	1	0	1	0	1	0	1	50.0	0.0	0.903391767434466	1.8610458260575824	-4.353236096816417	0.0	True	False	True	False	False	False		0.05587868138877962
chr3_142964032_G_T_b38	0.00217152	6.405228458030842	3.258096538021482	0	0	0	1	1	1	1	1	1	1	0	1	1	0	90.0	1.0	-3.2312694860311857	0.0	-5.549818656931869	0.411897791748288	True	False	True	False	False	False	0.0	0.05587858153673281
chr3_142964032_G_T_b38	0.00217152	6.405228458030842	3.258096538021482	0	0	0	1	1	1	1	1	1	1	0	1	1	0	90.0	1.0	-3.2312694860311857	0.0	-5.549818656931869	0.411897791748288	True	False	True	False	False	False	0.0	0.05587858153673281
chr18_36195492_C_A_b38	0.00157488	5.4638318050256105	4.990432586778736	0	0	1	1	0	0	0	0	0	0	0	1	0	1	60.0	0.0	-3.5241668410366738	0.0	-0.5026380329843079	0.0	True	False	True	False	False	False	0.0	0.05587834875430236
chr2_71512164_G_A_b38	0.0692344	5.497168225293202	5.497168225293202	0	0	1	1	0	0	0	0	0	1	0	0	0	1	60.0	0.0	0.0009171077297687	8.633308543103606	-2.8722888438993337	1.0601764247066967	True	False	True	False	False	False	0.0	0.055876569382724665
chr16_23214663_A_G_b38	0.0109915	4.8283137373023015	3.8918202981106265	0	0	0	0	0	0	0	0	0	0	0	0	0	0	50.0	0.0	6.623511694788756	0.0	0.9239561430982448	0.8519150474479958	True	False	True	False	False	False	0.0	0.05587547715584181
chr16_23214663_A_G_b38	0.0109915	4.8283137373023015	3.8918202981106265	0	0	0	0	0	0	0	0	0	0	0	0	0	0	50.0	0.0	6.623511694788756	0.0	0.9239561430982448	0.8519150474479958	True	False	True	False	False	False	0.0	0.05587547715584181
chr16_23214663_A_G_b38	0.0109915	4.8283137373023015	3.8918202981106265	0	0	0	0	0	0	0	0	0	0	0	0	0	0	50.0	0.0	6.623511694788756	0.0	0.9239561430982448	0.8519150474479958	True	False	True	False	False	False	0.0	0.05587547715584181
chr10_73760307_C_G_b38	0.00127745	6.530877627725885	4.382026634673881	1	0	0	1	0	1	0	0	1	1	0	1	0	1	70.0	0.759	-5.84450547234926	4.278264694999205	5.637470258544305	1.2587258422125123	False	True	True	False	False	False	0.0	0.05587534034612796
chr10_73760307_C_G_b38	0.00127745	6.530877627725885	4.382026634673881	1	0	0	1	0	1	0	0	1	1	0	1	0	1	70.0	0.759	-5.84450547234926	4.278264694999205	5.637470258544305	1.2587258422125123	False	True	True	False	False	False	0.0	0.05587534034612796
chr10_73760307_C_G_b38	0.0011203	6.530877627725885	4.382026634673881	1	0	0	1	0	1	0	0	1	1	0	1	0	1	70.0	0.759	-5.84450547234926	4.278264694999205	5.637470258544305	1.2587258422125123	False	True	True	False	False	False	0.0	0.05587534034612796
chr10_73760307_C_G_b38	0.00127745	6.530877627725885	4.382026634673881	1	0	0	1	0	1	0	0	1	1	0	1	0	1	70.0	0.759	-5.84450547234926	4.278264694999205	5.637470258544305	1.2587258422125123	False	True	True	False	False	False	0.0	0.05587534034612796
chr10_73760307_C_G_b38	0.00112175	6.530877627725885	4.382026634673881	1	0	0	1	0	1	0	0	1	1	0	1	0	1	70.0	0.759	-5.84450547234926	4.278264694999205	5.637470258544305	1.2587258422125123	False	True	True	False	False	False	0.0	0.05587534034612796
chr10_73760307_C_G_b38	0.00112175	6.530877627725885	4.382026634673881	1	0	0	1	0	1	0	0	1	1	0	1	0	1	70.0	0.759	-5.84450547234926	4.278264694999205	5.637470258544305	1.2587258422125123	False	True	True	False	False	False	0.0	0.05587534034612796
chr10_73760307_C_G_b38	0.00112175	6.530877627725885	4.382026634673881	1	0	0	1	0	1	0	0	1	1	0	1	0	1	70.0	0.759	-5.84450547234926	4.278264694999205	5.637470258544305	1.2587258422125123	False	True	True	False	False	False	0.0	0.05587534034612796
chr10_73760307_C_G_b38	0.0011203	6.530877627725885	4.382026634673881	1	0	0	1	0	1	0	0	1	1	0	1	0	1	70.0	0.759	-5.84450547234926	4.278264694999205	5.637470258544305	1.2587258422125123	False	True	True	False	False	False	0.0	0.05587534034612796
chr10_73760307_C_G_b38	0.0011203	6.530877627725885	4.382026634673881	1	0	0	1	0	1	0	0	1	1	0	1	0	1	70.0	0.759	-5.84450547234926	4.278264694999205	5.637470258544305	1.2587258422125123	False	True	True	False	False	False	0.0	0.05587534034612796
chr3_132675712_T_C_b38	0.0737526	4.68213122712422	3.4965075614664802	0	1	0	1	0	0	0	0	0	0	0	1	0	1	20.0	0.0	-4.210140487777862	2.0448134862277403	1.0485549697676575	0.0	True	False	True	False	False	False	0.0	0.055875090742421085
chr3_132675712_T_C_b38	0.0435193	4.68213122712422	3.4965075614664802	0	1	0	1	0	0	0	0	0	0	0	1	0	1	20.0	0.0	-4.210140487777862	2.0448134862277403	1.0485549697676575	0.0	True	False	True	False	False	False	0.0	0.055875090742421085
chr11_113942845_C_T_b38	0.0367906	4.927253685157205	4.919980925828125	0	0	0	1	0	1	0	0	1	0	0	1	0	0	20.0	0.001	-10.419758120690895	0.0	4.491586679550949	1.500493326044328	True	False	True	False	False	False	0.0	0.05587506902531937
chr5_157106208_A_G_b38	0.00783844	6.040254711277414	4.499809670330265	0	0	0	1	0	1	0	0	1	0	0	1	0	1	60.0	0.006	9.526050664185382	0.4665108101658983	3.068066909575592	0.0	False	True	True	False	False	False	0.0	0.055874819466676065
chr5_157106208_A_G_b38	0.00277743	6.040254711277414	4.499809670330265	0	0	0	1	0	1	0	0	1	0	0	1	0	1	60.0	0.006	9.526050664185382	0.4665108101658983	3.068066909575592	0.0	False	True	True	False	False	False	0.0	0.055874819466676065
chr5_157106208_A_G_b38	0.00783844	6.040254711277414	4.499809670330265	0	0	0	1	0	1	0	0	1	0	0	1	0	1	60.0	0.006	9.526050664185382	0.4665108101658983	3.068066909575592	0.0	False	True	True	False	False	False	0.0	0.055874819466676065
chr5_157106208_A_G_b38	0.00277743	6.040254711277414	4.499809670330265	0	0	0	1	0	1	0	0	1	0	0	1	0	1	60.0	0.006	9.526050664185382	0.4665108101658983	3.068066909575592	0.0	False	True	True	False	False	False	0.0	0.055874819466676065
chr18_59696219_C_T_b38	0.00841562	6.192362489474872	6.016157159698354	0	0	1	1	1	1	0	1	1	1	0	1	1	0	60.0	0.595	-4.366311612108454	0.0	7.827576628830933	2.1346651183924834	True	False	True	False	False	False	0.0	0.055874621103385716
chr3_132434768_A_G_b38	0.0373014	5.017279836814924	5.017279836814924	0	0	1	0	0	1	0	0	1	0	0	1	0	1	20.0	0.097	-0.5299959711759773	1.0619612324823473	8.677159090089525	0.0	True	False	True	False	False	False	0.0	0.05587460865410305
chr3_132434768_A_G_b38	0.0133451	5.017279836814924	5.017279836814924	0	0	1	0	0	1	0	0	1	0	0	1	0	1	20.0	0.097	-0.5299959711759773	1.0619612324823473	8.677159090089525	0.0	True	False	True	False	False	False	0.0	0.05587460865410305
chr5_179621204_T_C_b38	0.0295464	5.267858159063328	5.267858159063328	1	1	1	0	1	1	1	1	1	1	0	1	0	0	20.0	0.0	-9.809499279203004	3.232814240106612	9.842210743169764	0.0	False	True	True	False	False	False	0.0	0.0558744195949813
chr5_179621204_T_C_b38	0.0295464	5.267858159063328	5.267858159063328	1	1	1	0	1	1	1	1	1	1	0	1	0	0	20.0	0.0	-9.809499279203004	3.232814240106612	9.842210743169764	0.0	False	True	True	False	False	False	0.0	0.0558744195949813
chr5_179621204_T_C_b38	0.0295464	5.267858159063328	5.267858159063328	1	1	1	0	1	1	1	1	1	1	0	1	0	0	20.0	0.0	-9.809499279203004	3.232814240106612	9.842210743169764	0.0	False	True	True	False	False	False	0.0	0.0558744195949813
chr5_96785479_C_T_b38	0.0219355	5.736572297479192	5.075173815233827	1	0	0	0	1	1	0	1	1	0	0	1	0	1	70.0	0.0	2.045176386424396	5.232382365521586	6.133922337942877	3.224109232099252	True	False	True	False	False	False	0.0	0.055874307773657525
chr5_96785479_C_T_b38	0.0219355	5.736572297479192	5.075173815233827	1	0	0	0	1	1	0	1	1	0	0	1	0	1	70.0	0.0	2.045176386424396	5.232382365521586	6.133922337942877	3.224109232099252	True	False	True	False	False	False	0.0	0.055874307773657525
chr5_96785479_C_T_b38	0.0219355	5.736572297479192	5.075173815233827	1	0	0	0	1	1	0	1	1	0	0	1	0	1	70.0	0.0	2.045176386424396	5.232382365521586	6.133922337942877	3.224109232099252	True	False	True	False	False	False	0.0	0.055874307773657525
chr12_57189889_C_A_b38	0.00780991	6.220590170099739	6.82001636467413	0	0	0	1	0	1	0	0	1	1	0	1	0	1	80.0	0.158	-9.563418204748864	0.0	1.1642374115832084	0.0	True	False	True	False	False	False	0.0	0.05587419172089866
chr12_57189889_C_A_b38	0.00780991	6.220590170099739	6.82001636467413	0	0	0	1	0	1	0	0	1	1	0	1	0	1	80.0	0.158	-9.563418204748864	0.0	1.1642374115832084	0.0	True	False	True	False	False	False	0.0	0.05587419172089866
chr12_57189889_C_A_b38	0.00780991	6.220590170099739	6.82001636467413	0	0	0	1	0	1	0	0	1	1	0	1	0	1	80.0	0.158	-9.563418204748864	0.0	1.1642374115832084	0.0	True	False	True	False	False	False	0.0	0.05587419172089866
chr12_57189889_C_A_b38	0.00780991	6.220590170099739	6.82001636467413	0	0	0	1	0	1	0	0	1	1	0	1	0	1	80.0	0.158	-9.563418204748864	0.0	1.1642374115832084	0.0	True	False	True	False	False	False	0.0	0.05587419172089866
chr12_57189889_C_A_b38	0.00780991	6.220590170099739	6.82001636467413	0	0	0	1	0	1	0	0	1	1	0	1	0	1	80.0	0.158	-9.563418204748864	0.0	1.1642374115832084	0.0	True	False	True	False	False	False	0.0	0.05587419172089866
chr12_57189889_C_A_b38	0.00780991	6.220590170099739	6.82001636467413	0	0	0	1	0	1	0	0	1	1	0	1	0	1	80.0	0.158	-9.563418204748864	0.0	1.1642374115832084	0.0	True	False	True	False	False	False	0.0	0.05587419172089866
chr3_42191345_G_A_b38	0.00314953	5.365976015021851	5.3612921657094255	0	0	0	1	1	1	0	1	1	1	0	1	0	0	40.0	0.0	2.7730045419357405	0.0	5.825458568215481	0.5377673809027996	True	False	True	False	False	False	0.0	0.05587402026492256
chr3_42191345_G_A_b38	0.00314953	5.365976015021851	5.3612921657094255	0	0	0	1	1	1	0	1	1	1	0	1	0	0	40.0	0.0	2.7730045419357405	0.0	5.825458568215481	0.5377673809027996	True	False	True	False	False	False	0.0	0.05587402026492256
chr3_42191345_G_A_b38	0.00314953	5.365976015021851	5.3612921657094255	0	0	0	1	1	1	0	1	1	1	0	1	0	0	40.0	0.0	2.7730045419357405	0.0	5.825458568215481	0.5377673809027996	True	False	True	False	False	False	0.0	0.05587402026492256
chr6_43306874_C_T_b38	0.0380153	6.486160788944089	5.545177444479562	1	0	1	1	0	1	0	1	1	0	1	1	0	1	50.0	0.102	7.753680363028251	4.665123701149632	5.363674552107668	0.9302871600635427	False	True	True	False	False	False	0.0	0.055873221859868094
chr6_43306874_C_T_b38	0.0380153	6.486160788944089	5.545177444479562	1	0	1	1	0	1	0	1	1	0	1	1	0	1	50.0	0.102	7.753680363028251	4.665123701149632	5.363674552107668	0.9302871600635427	False	True	True	False	False	False	0.0	0.055873221859868094
chr6_43306874_C_T_b38	0.0380153	6.486160788944089	5.545177444479562	1	0	1	1	0	1	0	1	1	0	1	1	0	1	50.0	0.102	7.753680363028251	4.665123701149632	5.363674552107668	0.9302871600635427	False	True	True	False	False	False	0.0	0.055873221859868094
chr12_19518010_T_C_b38	0.295909	4.6443908991413725	4.343805421853684	0	0	0	0	1	0	0	1	0	0	0	1	0	1	10.0	0.0	-8.73486354864826	0.0	6.172910680769363	0.0	True	False	True	False	False	False	0.0	0.055873177918411475
chr12_19518010_T_C_b38	0.295909	4.6443908991413725	4.343805421853684	0	0	0	0	1	0	0	1	0	0	0	1	0	1	10.0	0.0	-8.73486354864826	0.0	6.172910680769363	0.0	True	False	True	False	False	False	0.0	0.055873177918411475
chr1_53327498_C_T_b38	0.261772	5.484796933490655	3.58351893845611	0	0	1	0	1	1	1	1	1	1	0	1	0	0	50.0	0.0	-3.5063145121513424	0.0	0.9063968033513988	0.0	True	False	True	False	False	False	0.0	0.05587227802794325
chr1_53327498_C_T_b38	0.261772	5.484796933490655	3.58351893845611	0	0	1	0	1	1	1	1	1	1	0	1	0	0	50.0	0.0	-3.5063145121513424	0.0	0.9063968033513988	0.0	True	False	True	False	False	False	0.0	0.05587227802794325
chr1_53327498_C_T_b38	0.261772	5.484796933490655	3.58351893845611	0	0	1	0	1	1	1	1	1	1	0	1	0	0	50.0	0.0	-3.5063145121513424	0.0	0.9063968033513988	0.0	True	False	True	False	False	False	0.0	0.05587227802794325
chr1_110951572_C_T_b38	0.00285913	5.652489180268651	5.655991810819852	0	1	0	0	0	0	0	1	0	0	0	1	0	1	40.0	0.0	-4.384234242735392	1.7063349392488334	5.119150202310244	4.494047302479387	False	True	True	False	False	False	0.0	0.05587208264906358
chr1_110951572_C_T_b38	0.00285913	5.652489180268651	5.655991810819852	0	1	0	0	0	0	0	1	0	0	0	1	0	1	40.0	0.0	-4.384234242735392	1.7063349392488334	5.119150202310244	4.494047302479387	False	True	True	False	False	False	0.0	0.05587208264906358
chr11_74286193_C_T_b38	0.0207357	5.293304824724492	3.5553480614894135	0	0	1	0	0	0	0	0	0	0	0	0	0	1	70.0	0.0	-3.677156504252413	2.354193199092518	-11.701493164138752	0.0	True	False	True	False	False	False	0.0	0.05587206995618056
chr11_74286193_C_T_b38	0.0207357	5.293304824724492	3.5553480614894135	0	0	1	0	0	0	0	0	0	0	0	0	0	1	70.0	0.0	-3.677156504252413	2.354193199092518	-11.701493164138752	0.0	True	False	True	False	False	False	0.0	0.05587206995618056
chr19_10119356_C_T_b38	0.0383384	5.594711379601839	5.84354441703136	0	0	1	0	1	1	1	1	1	1	0	1	0	0	60.0	0.0	-12.094853722611738	2.2190948395608388	3.910532987343565	0.0	False	True	True	False	False	False	0.0	0.0558717347049069
chr19_10119356_C_T_b38	0.0383384	5.594711379601839	5.84354441703136	0	0	1	0	1	1	1	1	1	1	0	1	0	0	60.0	0.0	-12.094853722611738	2.2190948395608388	3.910532987343565	0.0	False	True	True	False	False	False	0.0	0.0558717347049069
chr19_10119356_C_T_b38	0.0383384	5.594711379601839	5.84354441703136	0	0	1	0	1	1	1	1	1	1	0	1	0	0	60.0	0.0	-12.094853722611738	2.2190948395608388	3.910532987343565	0.0	False	True	True	False	False	False	0.0	0.0558717347049069
chr19_10119356_C_T_b38	0.0383384	5.594711379601839	5.84354441703136	0	0	1	0	1	1	1	1	1	1	0	1	0	0	60.0	0.0	-12.094853722611738	2.2190948395608388	3.910532987343565	0.0	False	True	True	False	False	False	0.0	0.0558717347049069
chr5_149835905_G_T_b38	0.00902006	5.407171771460119	5.8805329864007	0	0	0	1	0	0	0	0	0	0	0	1	0	1	60.0	0.0	-0.3284929084091826	2.857680700364698	6.7878140941050304	0.0	True	False	True	False	False	False	0.0	0.055871105739353125
chr5_149835905_G_T_b38	0.00902006	5.407171771460119	5.8805329864007	0	0	0	1	0	0	0	0	0	0	0	1	0	1	60.0	0.0	-0.3284929084091826	2.857680700364698	6.7878140941050304	0.0	True	False	True	False	False	False	0.0	0.055871105739353125
chr5_149835905_G_T_b38	0.00902006	5.407171771460119	5.8805329864007	0	0	0	1	0	0	0	0	0	0	0	1	0	1	60.0	0.0	-0.3284929084091826	2.857680700364698	6.7878140941050304	0.0	True	False	True	False	False	False	0.0	0.055871105739353125
chr5_149835905_G_T_b38	0.00902006	5.407171771460119	5.8805329864007	0	0	0	1	0	0	0	0	0	0	0	1	0	1	60.0	0.0	-0.3284929084091826	2.857680700364698	6.7878140941050304	0.0	True	False	True	False	False	False	0.0	0.055871105739353125
chr5_149835905_G_T_b38	0.00902006	5.407171771460119	5.8805329864007	0	0	0	1	0	0	0	0	0	0	0	1	0	1	60.0	0.0	-0.3284929084091826	2.857680700364698	6.7878140941050304	0.0	True	False	True	False	False	False	0.0	0.055871105739353125
chr5_149835905_G_T_b38	0.00902006	5.407171771460119	5.8805329864007	0	0	0	1	0	0	0	0	0	0	0	1	0	1	60.0	0.0	-0.3284929084091826	2.857680700364698	6.7878140941050304	0.0	True	False	True	False	False	False	0.0	0.055871105739353125
chr8_43192013_G_C_b38	0.0339739	5.676753802268282	5.673323267171493	0	0	0	0	0	1	0	0	1	1	0	1	0	1	70.0	0.0	2.9872271758472544	0.0	6.488024675735971	1.7834671475738375	True	False	True	False	False	False	0.0	0.05587086998038682
chr8_43192013_G_C_b38	0.0339739	5.676753802268282	5.673323267171493	0	0	0	0	0	1	0	0	1	1	0	1	0	1	70.0	0.0	2.9872271758472544	0.0	6.488024675735971	1.7834671475738375	True	False	True	False	False	False	0.0	0.05587086998038682
chr15_43473335_C_G_b38	0.00140882	5.318119993844216	7.198931240688173	0	0	0	0	0	0	0	1	0	0	0	1	0	1	60.0	0.117	-11.403887550970571	6.410170157636744	3.701840542514809	0.34482182272235207	True	False	True	False	False	False	0.0	0.05587040844049804
chr15_43473335_C_G_b38	0.00145262	5.318119993844216	7.198931240688173	0	0	0	0	0	0	0	1	0	0	0	1	0	1	60.0	0.117	-11.403887550970571	6.410170157636744	3.701840542514809	0.34482182272235207	True	False	True	False	False	False	0.0	0.05587040844049804
chr15_43473335_C_G_b38	0.00145262	5.318119993844216	7.198931240688173	0	0	0	0	0	0	0	1	0	0	0	1	0	1	60.0	0.117	-11.403887550970571	6.410170157636744	3.701840542514809	0.34482182272235207	True	False	True	False	False	False	0.0	0.05587040844049804
chr15_43473335_C_G_b38	0.00145262	5.318119993844216	7.198931240688173	0	0	0	0	0	0	0	1	0	0	0	1	0	1	60.0	0.117	-11.403887550970571	6.410170157636744	3.701840542514809	0.34482182272235207	True	False	True	False	False	False	0.0	0.05587040844049804
chr15_43473335_C_G_b38	0.00140882	5.318119993844216	7.198931240688173	0	0	0	0	0	0	0	1	0	0	0	1	0	1	60.0	0.117	-11.403887550970571	6.410170157636744	3.701840542514809	0.34482182272235207	True	False	True	False	False	False	0.0	0.05587040844049804
chr15_43473335_C_G_b38	0.00140882	5.318119993844216	7.198931240688173	0	0	0	0	0	0	0	1	0	0	0	1	0	1	60.0	0.117	-11.403887550970571	6.410170157636744	3.701840542514809	0.34482182272235207	True	False	True	False	False	False	0.0	0.05587040844049804
chr15_43473335_C_G_b38	0.00204239	5.318119993844216	7.198931240688173	0	0	0	0	0	0	0	1	0	0	0	1	0	1	60.0	0.117	-11.403887550970571	6.410170157636744	3.701840542514809	0.34482182272235207	True	False	True	False	False	False	0.0	0.05587040844049804
chr15_43473335_C_G_b38	0.00204239	5.318119993844216	7.198931240688173	0	0	0	0	0	0	0	1	0	0	0	1	0	1	60.0	0.117	-11.403887550970571	6.410170157636744	3.701840542514809	0.34482182272235207	True	False	True	False	False	False	0.0	0.05587040844049804
chr15_43473335_C_G_b38	0.00204239	5.318119993844216	7.198931240688173	0	0	0	0	0	0	0	1	0	0	0	1	0	1	60.0	0.117	-11.403887550970571	6.410170157636744	3.701840542514809	0.34482182272235207	True	False	True	False	False	False	0.0	0.05587040844049804
chr2_128172958_C_T_b38	0.0283052	5.2832037287379885	5.2832037287379885	0	0	0	0	0	1	0	0	1	0	0	0	0	1	50.0	0.021	-6.262134759525512	0.0	6.136134325941349	0.0	True	False	True	False	False	False	0.0	0.05587014067568226
chr2_47820196_A_G_b38	0.0147134	5.117993812416755	5.111987788356544	0	0	0	0	1	0	0	1	0	0	0	1	0	1	40.0	0.003	-0.3588867952018039	6.78303683903367	8.039216343726558	0.3779890260092884	True	False	True	False	False	False	0.0	0.05586970757663548
chr2_47820196_A_G_b38	0.0147134	5.117993812416755	5.111987788356544	0	0	0	0	1	0	0	1	0	0	0	1	0	1	40.0	0.003	-0.3588867952018039	6.78303683903367	8.039216343726558	0.3779890260092884	True	False	True	False	False	False	0.0	0.05586970757663548
chr2_47820196_A_G_b38	0.0147134	5.117993812416755	5.111987788356544	0	0	0	0	1	0	0	1	0	0	0	1	0	1	40.0	0.003	-0.3588867952018039	6.78303683903367	8.039216343726558	0.3779890260092884	True	False	True	False	False	False	0.0	0.05586970757663548
chr15_72200011_G_A_b38	0.00941827	6.4692503167957724	5.545177444479562	0	0	0	1	1	1	0	1	1	1	1	1	0	0	60.0	0.293	-0.993286419867308	0.0	6.074393869875408	0.0	True	False	True	False	False	False	0.0	0.055869098966420914
chr15_72200011_G_A_b38	0.00941827	6.4692503167957724	5.545177444479562	0	0	0	1	1	1	0	1	1	1	1	1	0	0	60.0	0.293	-0.993286419867308	0.0	6.074393869875408	0.0	True	False	True	False	False	False	0.0	0.055869098966420914
chr9_130321024_C_A_b38	0.122666	4.804021044733257	4.804021044733257	0	0	0	0	0	0	0	0	0	0	0	0	0	0	40.0	0.0	-8.690574860189631	1.153000339181547	8.34292294961665	0.0	True	False	True	False	False	False		0.05586764640309429
chr8_38951234_G_A_b38	0.0255758	5.501258210544727	5.501258210544727	0	1	1	0	1	1	0	0	1	0	0	1	0	1	60.0	0.002	-4.997713998457514	5.999732241330158	1.7541862580332932	0.0	True	False	True	False	False	False	0.0	0.05586751777450216
chr8_38951234_G_A_b38	0.0306309	5.501258210544727	5.501258210544727	0	1	1	0	1	1	0	0	1	0	0	1	0	1	60.0	0.002	-4.997713998457514	5.999732241330158	1.7541862580332932	0.0	True	False	True	False	False	False	0.0	0.05586751777450216
chr3_130419022_G_A_b38	0.00526838	5.0369526024136295	4.5217885770490405	0	0	0	1	0	0	0	0	0	0	0	0	0	1	50.0	0.003	8.074458898304792	0.0	-1.5400839439546845	0.41687680604005783	True	False	True	False	False	False	0.0	0.05586740542187111
chr8_2098746_G_T_b38	0.00722035	5.472270673671475	4.709530201312334	0	0	0	1	0	1	0	0	1	0	0	0	0	0	60.0	0.0	2.744673074665101	4.9288967379199615	2.511685020264281	0.3495113453827017	True	False	True	False	False	False	0.0	0.055867268237792346
chr5_181055795_A_T_b38	0.0803318	5.3981627015177525	5.3981627015177525	1	0	0	0	0	1	0	0	1	0	0	0	0	1	30.0	0.0	-5.00041850770632	0.0	1.994303494623708	0.575453844654277	False	True	True	False	False	False	0.0	0.05586708255113891
chr5_181055795_A_T_b38	0.0803318	5.3981627015177525	5.3981627015177525	1	0	0	0	0	1	0	0	1	0	0	0	0	1	30.0	0.0	-5.00041850770632	0.0	1.994303494623708	0.575453844654277	False	True	True	False	False	False	0.0	0.05586708255113891
chr5_181055795_A_T_b38	0.0803318	5.3981627015177525	5.3981627015177525	1	0	0	0	0	1	0	0	1	0	0	0	0	1	30.0	0.0	-5.00041850770632	0.0	1.994303494623708	0.575453844654277	False	True	True	False	False	False	0.0	0.05586708255113891
chr5_136979654_G_A_b38	0.0188885	5.225746673713202	5.043425116919247	0	0	0	0	0	0	0	0	0	0	0	0	0	1	60.0	0.0	-9.242869399318913	0.0	4.88894145170692	0.0	True	False	True	False	False	False	0.0	0.05586557285949535
chr5_136979654_G_A_b38	0.0188885	5.225746673713202	5.043425116919247	0	0	0	0	0	0	0	0	0	0	0	0	0	1	60.0	0.0	-9.242869399318913	0.0	4.88894145170692	0.0	True	False	True	False	False	False	0.0	0.05586557285949535
chr18_46947586_G_T_b38	0.0108536	6.597145701886651	6.498282149476434	0	0	0	1	0	1	0	0	1	1	1	1	0	1	70.0	0.0	2.3795424790046327	12.463015766939357	-3.1870622207022663	0.3967913130267817	True	False	True	False	False	False	0.0	0.05586510694404983
chr18_46947586_G_T_b38	0.0108536	6.597145701886651	6.498282149476434	0	0	0	1	0	1	0	0	1	1	1	1	0	1	70.0	0.0	2.3795424790046327	12.463015766939357	-3.1870622207022663	0.3967913130267817	True	False	True	False	False	False	0.0	0.05586510694404983
chr10_104225652_T_C_b38	0.0537016	4.564348191467836	4.564348191467836	0	0	1	0	0	0	0	0	0	0	0	1	0	0	20.0	0.0	-2.0716296058272508	0.0	-2.6852784151947304	0.0	True	False	True	False	False	False	0.0	0.055864919451583
chr10_104225652_T_C_b38	0.0537016	4.564348191467836	4.564348191467836	0	0	1	0	0	0	0	0	0	0	0	1	0	0	20.0	0.0	-2.0716296058272508	0.0	-2.6852784151947304	0.0	True	False	True	False	False	False	0.0	0.055864919451583
chr10_94404041_G_A_b38	0.0249503	6.126869184114185	6.126869184114185	0	0	1	0	1	1	1	1	1	1	1	1	1	0	40.0	0.998	-2.2000372573142006	0.0	-0.7341758971767831	0.0	True	False	True	False	False	False	0.0	0.055864447151368034
chr2_240141004_G_A_b38	0.0194847	5.953243334287785	5.7430031878094825	0	0	1	0	0	1	0	0	1	1	1	1	1	0	60.0	0.017	-0.9753573303181304	0.8050804374421571	0.3648773684693722	0.9661132631639902	True	False	True	False	False	False	0.0	0.055863040735180586
chr3_155596507_A_G_b38	0.0166118	4.867534450455582	4.867534450455582	0	0	0	0	0	0	0	0	0	0	0	1	0	0	40.0	0.01	-10.892993379372362	0.0	2.189744836363971	0.0	True	False	True	False	False	False	0.0	0.05586222393756908
chr2_230876050_G_A_b38	0.0223224	5.493061443340548	5.493061443340548	0	0	0	0	0	1	0	0	1	1	0	1	0	1	60.0	0.001	5.088791648099503	0.0	5.437903824800308	0.24657666722310978	True	False	True	False	False	False	0.0	0.05586200252778651
chr2_230876050_G_A_b38	0.230887	5.493061443340548	5.493061443340548	0	0	0	0	0	1	0	0	1	1	0	1	0	1	60.0	0.001	5.088791648099503	0.0	5.437903824800308	0.24657666722310978	True	False	True	False	False	False	0.0	0.05586200252778651
chr11_49173342_G_A_b38	0.0290383	4.875197323201151	2.70805020110221	0	0	1	0	0	1	0	0	1	0	0	0	0	0	30.0	0.012	-5.125447321916782	1.9218986746610456	-1.8197607841187136	0.0	True	False	True	False	False	False	0.0	0.05586176477024376
chr11_49173342_G_A_b38	0.0290383	4.875197323201151	2.70805020110221	0	0	1	0	0	1	0	0	1	0	0	0	0	0	30.0	0.012	-5.125447321916782	1.9218986746610456	-1.8197607841187136	0.0	True	False	True	False	False	False	0.0	0.05586176477024376
chr11_49173342_G_A_b38	0.0290383	4.875197323201151	2.70805020110221	0	0	1	0	0	1	0	0	1	0	0	0	0	0	30.0	0.012	-5.125447321916782	1.9218986746610456	-1.8197607841187136	0.0	True	False	True	False	False	False	0.0	0.05586176477024376
chr15_72715552_G_A_b38	0.050557	5.017279836814924	5.017279836814924	0	0	1	0	0	0	0	0	0	0	0	1	0	1	40.0	0.0	-3.2478893909511584	0.0	0.3371493438111343	0.3467782548794246	True	False	True	False	False	False	0.0	0.055860919122802485
chr15_72715552_G_A_b38	0.178248	5.017279836814924	5.017279836814924	0	0	1	0	0	0	0	0	0	0	0	1	0	1	40.0	0.0	-3.2478893909511584	0.0	0.3371493438111343	0.3467782548794246	True	False	True	False	False	False	0.0	0.055860919122802485
chr15_72715552_G_A_b38	0.178248	5.017279836814924	5.017279836814924	0	0	1	0	0	0	0	0	0	0	0	1	0	1	40.0	0.0	-3.2478893909511584	0.0	0.3371493438111343	0.3467782548794246	True	False	True	False	False	False	0.0	0.055860919122802485
chr15_72715552_G_A_b38	0.050557	5.017279836814924	5.017279836814924	0	0	1	0	0	0	0	0	0	0	0	1	0	1	40.0	0.0	-3.2478893909511584	0.0	0.3371493438111343	0.3467782548794246	True	False	True	False	False	False	0.0	0.055860919122802485
chr1_43663428_T_C_b38	0.0212909	5.641907070938114	5.834810737062605	0	0	0	0	0	1	0	0	1	0	0	1	0	1	50.0	0.641	-19.79253613716161	0.0	1.6615487203126875	0.1267097814063547	True	False	True	False	False	False	0.0	0.05586045421250541
chr1_43663428_T_C_b38	0.0761428	5.641907070938114	5.834810737062605	0	0	0	0	0	1	0	0	1	0	0	1	0	1	50.0	0.641	-19.79253613716161	0.0	1.6615487203126875	0.1267097814063547	True	False	True	False	False	False	0.0	0.05586045421250541
chr1_43663428_T_C_b38	0.0761428	5.641907070938114	5.834810737062605	0	0	0	0	0	1	0	0	1	0	0	1	0	1	50.0	0.641	-19.79253613716161	0.0	1.6615487203126875	0.1267097814063547	True	False	True	False	False	False	0.0	0.05586045421250541
chr1_43663428_T_C_b38	0.0254607	5.641907070938114	5.834810737062605	0	0	0	0	0	1	0	0	1	0	0	1	0	1	50.0	0.641	-19.79253613716161	0.0	1.6615487203126875	0.1267097814063547	True	False	True	False	False	False	0.0	0.05586045421250541
chr1_43663428_T_C_b38	0.0212909	5.641907070938114	5.834810737062605	0	0	0	0	0	1	0	0	1	0	0	1	0	1	50.0	0.641	-19.79253613716161	0.0	1.6615487203126875	0.1267097814063547	True	False	True	False	False	False	0.0	0.05586045421250541
chr1_43663428_T_C_b38	0.0254607	5.641907070938114	5.834810737062605	0	0	0	0	0	1	0	0	1	0	0	1	0	1	50.0	0.641	-19.79253613716161	0.0	1.6615487203126875	0.1267097814063547	True	False	True	False	False	False	0.0	0.05586045421250541
chr3_9726652_C_G_b38	0.170074	0.0	2.5649493574615367	0	0	0	1	0	1	0	0	1	0	0	1	0	0	60.0	0.0	-5.367059910242436	0.0	12.954672182900596	0.31690739280042557	True	False	False	False	False	True	0.0	0.0558603510855149
chr3_9726652_C_G_b38	0.170074	0.0	2.5649493574615367	0	0	0	1	0	1	0	0	1	0	0	1	0	0	60.0	0.0	-5.367059910242436	0.0	12.954672182900596	0.31690739280042557	True	False	False	False	False	True	0.0	0.0558603510855149
chr3_9726652_C_G_b38	0.0148517	0.0	2.5649493574615367	0	0	0	1	0	1	0	0	1	0	0	1	0	0	60.0	0.0	-5.367059910242436	0.0	12.954672182900596	0.31690739280042557	True	False	False	False	False	True	0.0	0.0558603510855149
chr3_9726652_C_G_b38	0.0148517	0.0	2.5649493574615367	0	0	0	1	0	1	0	0	1	0	0	1	0	0	60.0	0.0	-5.367059910242436	0.0	12.954672182900596	0.31690739280042557	True	False	False	False	False	True	0.0	0.0558603510855149
chr1_51833762_T_A_b38	0.287182	5.69035945432406	5.541263545158426	0	0	1	1	0	1	0	0	1	0	0	1	0	1	60.0	0.208	10.272214234681602	0.0	2.0172172276832754	0.0	True	False	True	False	False	False	0.0	0.05585973089740991
chr1_51833762_T_A_b38	0.287182	5.69035945432406	5.541263545158426	0	0	1	1	0	1	0	0	1	0	0	1	0	1	60.0	0.208	10.272214234681602	0.0	2.0172172276832754	0.0	True	False	True	False	False	False	0.0	0.05585973089740991
chr1_51833762_T_A_b38	0.287182	5.69035945432406	5.541263545158426	0	0	1	1	0	1	0	0	1	0	0	1	0	1	60.0	0.208	10.272214234681602	0.0	2.0172172276832754	0.0	True	False	True	False	False	False	0.0	0.05585973089740991
chr1_7669531_G_C_b38	0.0242545	5.783825182329737	7.22983877815125	0	0	0	1	1	1	0	1	1	1	0	1	0	0	60.0	0.0	4.877183475330961	0.0	2.024925657240644	0.0	True	False	True	False	False	False	0.0	0.05585972631493965
chr20_1914892_C_T_b38	0.00981553	5.337538079701318	5.332718793265369	0	0	0	1	0	1	0	0	1	0	0	1	0	1	40.0	0.0	-8.731903025859792	0.3928265507782065	6.923952050508397	0.1558136323318493	True	False	True	False	False	False	0.0	0.055859174725532604
chr20_1914892_C_T_b38	0.0102442	5.337538079701318	5.332718793265369	0	0	0	1	0	1	0	0	1	0	0	1	0	1	40.0	0.0	-8.731903025859792	0.3928265507782065	6.923952050508397	0.1558136323318493	True	False	True	False	False	False	0.0	0.055859174725532604
chr20_1914892_C_T_b38	0.00981553	5.337538079701318	5.332718793265369	0	0	0	1	0	1	0	0	1	0	0	1	0	1	40.0	0.0	-8.731903025859792	0.3928265507782065	6.923952050508397	0.1558136323318493	True	False	True	False	False	False	0.0	0.055859174725532604
chr20_1914892_C_T_b38	0.00981553	5.337538079701318	5.332718793265369	0	0	0	1	0	1	0	0	1	0	0	1	0	1	40.0	0.0	-8.731903025859792	0.3928265507782065	6.923952050508397	0.1558136323318493	True	False	True	False	False	False	0.0	0.055859174725532604
chr20_1914892_C_T_b38	0.0102442	5.337538079701318	5.332718793265369	0	0	0	1	0	1	0	0	1	0	0	1	0	1	40.0	0.0	-8.731903025859792	0.3928265507782065	6.923952050508397	0.1558136323318493	True	False	True	False	False	False	0.0	0.055859174725532604
chr20_1914892_C_T_b38	0.0102442	5.337538079701318	5.332718793265369	0	0	0	1	0	1	0	0	1	0	0	1	0	1	40.0	0.0	-8.731903025859792	0.3928265507782065	6.923952050508397	0.1558136323318493	True	False	True	False	False	False	0.0	0.055859174725532604
chr6_149684114_A_G_b38	0.0277412	6.171700597410915	6.171700597410915	1	1	0	0	0	1	0	0	1	0	1	1	0	1	50.0	1.0	-6.702953478696027	2.361965028828036	6.909682706026246	0.36373189669242834	False	True	True	False	False	False	0.0	0.055859010949701034
chr6_149684114_A_G_b38	0.0182431	6.171700597410915	6.171700597410915	1	1	0	0	0	1	0	0	1	0	1	1	0	1	50.0	1.0	-6.702953478696027	2.361965028828036	6.909682706026246	0.36373189669242834	False	True	True	False	False	False	0.0	0.055859010949701034
chr6_149684114_A_G_b38	0.0182431	6.171700597410915	6.171700597410915	1	1	0	0	0	1	0	0	1	0	1	1	0	1	50.0	1.0	-6.702953478696027	2.361965028828036	6.909682706026246	0.36373189669242834	False	True	True	False	False	False	0.0	0.055859010949701034
chr6_149684114_A_G_b38	0.0182431	6.171700597410915	6.171700597410915	1	1	0	0	0	1	0	0	1	0	1	1	0	1	50.0	1.0	-6.702953478696027	2.361965028828036	6.909682706026246	0.36373189669242834	False	True	True	False	False	False	0.0	0.055859010949701034
chr6_149684114_A_G_b38	0.0277412	6.171700597410915	6.171700597410915	1	1	0	0	0	1	0	0	1	0	1	1	0	1	50.0	1.0	-6.702953478696027	2.361965028828036	6.909682706026246	0.36373189669242834	False	True	True	False	False	False	0.0	0.055859010949701034
chr6_149684114_A_G_b38	0.0277412	6.171700597410915	6.171700597410915	1	1	0	0	0	1	0	0	1	0	1	1	0	1	50.0	1.0	-6.702953478696027	2.361965028828036	6.909682706026246	0.36373189669242834	False	True	True	False	False	False	0.0	0.055859010949701034
chr12_122849277_C_T_b38	0.0177927	6.054439346269371	6.054439346269371	0	0	1	0	0	1	0	0	1	1	0	1	0	1	60.0	0.0	6.315884171980225	9.738414462822778	1.7118792164712886	0.0	True	False	True	False	False	False	0.0	0.05585850566444887
chr12_122849277_C_T_b38	0.0177927	6.054439346269371	6.054439346269371	0	0	1	0	0	1	0	0	1	1	0	1	0	1	60.0	0.0	6.315884171980225	9.738414462822778	1.7118792164712886	0.0	True	False	True	False	False	False	0.0	0.05585850566444887
chr12_122849277_C_T_b38	0.0177927	6.054439346269371	6.054439346269371	0	0	1	0	0	1	0	0	1	1	0	1	0	1	60.0	0.0	6.315884171980225	9.738414462822778	1.7118792164712886	0.0	True	False	True	False	False	False	0.0	0.05585850566444887
chr12_122849277_C_T_b38	0.0177927	6.054439346269371	6.054439346269371	0	0	1	0	0	1	0	0	1	1	0	1	0	1	60.0	0.0	6.315884171980225	9.738414462822778	1.7118792164712886	0.0	True	False	True	False	False	False	0.0	0.05585850566444887
chr6_30105526_A_C_b38	0.0192363	4.941642422609304	4.882801922586371	0	0	0	1	0	0	0	1	0	0	0	0	0	0	20.0	0.001	-2.7190193410707293	0.8262644591830184	8.432339286037816	5.132516176057159	False	True	True	False	False	False	0.0	0.055857685660242656
chr8_41670486_C_G_b38	0.014566	5.700443573390687	7.532623618788788	0	0	0	1	1	1	0	0	1	1	0	1	0	1	60.0	0.0	-4.780883388538708	0.0	0.7162875672076652	0.0	True	False	True	False	False	False	0.0	0.0558563271163299
chr5_140245762_A_C_b38	0.00475458	7.02197642307216	5.69035945432406	1	1	0	0	0	1	0	0	1	1	1	1	1	1	60.0	0.007	-7.090876115791429	10.41233990089983	3.755426242471316	0.0	False	True	True	False	False	False	0.0	0.055855786504060485
chr5_140245762_A_C_b38	0.00475458	7.02197642307216	5.69035945432406	1	1	0	0	0	1	0	0	1	1	1	1	1	1	60.0	0.007	-7.090876115791429	10.41233990089983	3.755426242471316	0.0	False	True	True	False	False	False	0.0	0.055855786504060485
chr5_140245762_A_C_b38	0.00475458	7.02197642307216	5.69035945432406	1	1	0	0	0	1	0	0	1	1	1	1	1	1	60.0	0.007	-7.090876115791429	10.41233990089983	3.755426242471316	0.0	False	True	True	False	False	False	0.0	0.055855786504060485
chr5_140245762_A_C_b38	0.00475458	7.02197642307216	5.69035945432406	1	1	0	0	0	1	0	0	1	1	1	1	1	1	60.0	0.007	-7.090876115791429	10.41233990089983	3.755426242471316	0.0	False	True	True	False	False	False	0.0	0.055855786504060485
chr5_140245762_A_C_b38	0.00475458	7.02197642307216	5.69035945432406	1	1	0	0	0	1	0	0	1	1	1	1	1	1	60.0	0.007	-7.090876115791429	10.41233990089983	3.755426242471316	0.0	False	True	True	False	False	False	0.0	0.055855786504060485
chr17_38815327_G_A_b38	0.0380122	5.442417710521793	5.442417710521793	0	0	0	0	0	1	0	0	1	0	0	1	0	1	60.0	0.001	-12.45537656017378	0.9396551939227892	-0.0298368284068288	0.0	True	False	True	False	False	False	0.0	0.05585540216672934
chr17_38815327_G_A_b38	0.0380122	5.442417710521793	5.442417710521793	0	0	0	0	0	1	0	0	1	0	0	1	0	1	60.0	0.001	-12.45537656017378	0.9396551939227892	-0.0298368284068288	0.0	True	False	True	False	False	False	0.0	0.05585540216672934
chr17_38815327_G_A_b38	0.0380122	5.442417710521793	5.442417710521793	0	0	0	0	0	1	0	0	1	0	0	1	0	1	60.0	0.001	-12.45537656017378	0.9396551939227892	-0.0298368284068288	0.0	True	False	True	False	False	False	0.0	0.05585540216672934
chr17_38815327_G_A_b38	0.196255	5.442417710521793	5.442417710521793	0	0	0	0	0	1	0	0	1	0	0	1	0	1	60.0	0.001	-12.45537656017378	0.9396551939227892	-0.0298368284068288	0.0	True	False	True	False	False	False	0.0	0.05585540216672934
chr17_38815327_G_A_b38	0.196255	5.442417710521793	5.442417710521793	0	0	0	0	0	1	0	0	1	0	0	1	0	1	60.0	0.001	-12.45537656017378	0.9396551939227892	-0.0298368284068288	0.0	True	False	True	False	False	False	0.0	0.05585540216672934
chr17_38815327_G_A_b38	0.196255	5.442417710521793	5.442417710521793	0	0	0	0	0	1	0	0	1	0	0	1	0	1	60.0	0.001	-12.45537656017378	0.9396551939227892	-0.0298368284068288	0.0	True	False	True	False	False	False	0.0	0.05585540216672934
chr2_201711242_C_A_b38	0.063538	4.90527477843843	4.90527477843843	0	0	0	0	0	0	0	0	0	0	0	1	0	1	40.0	0.016	0.8191056924669055	0.0	3.590841882509736	0.0	True	False	True	False	False	False	0.0	0.0558552329358294
chr1_171282819_T_G_b38	0.0158802	5.786897381366708	5.986452005284438	1	0	0	1	0	0	0	0	0	0	0	0	0	1	40.0	0.001	1.4816353963009885	0.0	3.790132701091729	6.65728840533491	False	True	True	False	False	False	0.0	0.05585499847301438
chr1_171282819_T_G_b38	0.0158802	5.786897381366708	5.986452005284438	1	0	0	1	0	0	0	0	0	0	0	0	0	1	40.0	0.001	1.4816353963009885	0.0	3.790132701091729	6.65728840533491	False	True	True	False	False	False	0.0	0.05585499847301438
chr1_171282819_T_G_b38	0.0158802	5.786897381366708	5.986452005284438	1	0	0	1	0	0	0	0	0	0	0	0	0	1	40.0	0.001	1.4816353963009885	0.0	3.790132701091729	6.65728840533491	False	True	True	False	False	False	0.0	0.05585499847301438
chr1_160137432_G_A_b38	0.0297699	5.996452088619021	5.442417710521793	0	0	0	0	0	1	0	0	1	1	0	1	0	1	80.0	0.0	3.0385068475777	2.423999806555755	2.301856741985532	0.5561376202000337	True	False	True	False	False	False	0.0	0.05585420090194548
chr1_160137432_G_A_b38	0.0575093	5.996452088619021	5.442417710521793	0	0	0	0	0	1	0	0	1	1	0	1	0	1	80.0	0.0	3.0385068475777	2.423999806555755	2.301856741985532	0.5561376202000337	True	False	True	False	False	False	0.0	0.05585420090194548
chr1_160137432_G_A_b38	0.0297699	5.996452088619021	5.442417710521793	0	0	0	0	0	1	0	0	1	1	0	1	0	1	80.0	0.0	3.0385068475777	2.423999806555755	2.301856741985532	0.5561376202000337	True	False	True	False	False	False	0.0	0.05585420090194548
chr1_160137432_G_A_b38	0.0297699	5.996452088619021	5.442417710521793	0	0	0	0	0	1	0	0	1	1	0	1	0	1	80.0	0.0	3.0385068475777	2.423999806555755	2.301856741985532	0.5561376202000337	True	False	True	False	False	False	0.0	0.05585420090194548
chr1_160137432_G_A_b38	0.0575093	5.996452088619021	5.442417710521793	0	0	0	0	0	1	0	0	1	1	0	1	0	1	80.0	0.0	3.0385068475777	2.423999806555755	2.301856741985532	0.5561376202000337	True	False	True	False	False	False	0.0	0.05585420090194548
chr1_160137432_G_A_b38	0.0575093	5.996452088619021	5.442417710521793	0	0	0	0	0	1	0	0	1	1	0	1	0	1	80.0	0.0	3.0385068475777	2.423999806555755	2.301856741985532	0.5561376202000337	True	False	True	False	False	False	0.0	0.05585420090194548
chr1_160137432_G_A_b38	0.0297699	5.996452088619021	5.442417710521793	0	0	0	0	0	1	0	0	1	1	0	1	0	1	80.0	0.0	3.0385068475777	2.423999806555755	2.301856741985532	0.5561376202000337	True	False	True	False	False	False	0.0	0.05585420090194548
chr1_160137432_G_A_b38	0.0575093	5.996452088619021	5.442417710521793	0	0	0	0	0	1	0	0	1	1	0	1	0	1	80.0	0.0	3.0385068475777	2.423999806555755	2.301856741985532	0.5561376202000337	True	False	True	False	False	False	0.0	0.05585420090194548
chr1_160137432_G_A_b38	0.0297699	5.996452088619021	5.442417710521793	0	0	0	0	0	1	0	0	1	1	0	1	0	1	80.0	0.0	3.0385068475777	2.423999806555755	2.301856741985532	0.5561376202000337	True	False	True	False	False	False	0.0	0.05585420090194548
chr1_160137432_G_A_b38	0.0575093	5.996452088619021	5.442417710521793	0	0	0	0	0	1	0	0	1	1	0	1	0	1	80.0	0.0	3.0385068475777	2.423999806555755	2.301856741985532	0.5561376202000337	True	False	True	False	False	False	0.0	0.05585420090194548
chr1_160137432_G_A_b38	0.0297699	5.996452088619021	5.442417710521793	0	0	0	0	0	1	0	0	1	1	0	1	0	1	80.0	0.0	3.0385068475777	2.423999806555755	2.301856741985532	0.5561376202000337	True	False	True	False	False	False	0.0	0.05585420090194548
chr1_160137432_G_A_b38	0.0575093	5.996452088619021	5.442417710521793	0	0	0	0	0	1	0	0	1	1	0	1	0	1	80.0	0.0	3.0385068475777	2.423999806555755	2.301856741985532	0.5561376202000337	True	False	True	False	False	False	0.0	0.05585420090194548
chr3_12749510_G_A_b38	0.0145838	5.802118375377063	5.521460917862246	0	0	0	1	1	1	0	1	1	0	0	1	1	1	70.0	0.0	-2.39554244619288	5.256149129123356	2.910291091614539	1.6908798949947013	True	False	True	False	False	False	0.0	0.055853781425652824
chr3_12749510_G_A_b38	0.0215932	5.802118375377063	5.521460917862246	0	0	0	1	1	1	0	1	1	0	0	1	1	1	70.0	0.0	-2.39554244619288	5.256149129123356	2.910291091614539	1.6908798949947013	True	False	True	False	False	False	0.0	0.055853781425652824
chr9_132271606_A_G_b38	0.0686982	4.653960350157523	4.6443908991413725	0	0	0	0	0	0	0	0	0	0	0	1	0	1	20.0	0.0	-13.008703350792766	0.0	0.9940462107000912	0.0	True	False	True	False	False	False	0.0	0.05585343249641511
chr9_132271606_A_G_b38	0.0686982	4.653960350157523	4.6443908991413725	0	0	0	0	0	0	0	0	0	0	0	1	0	1	20.0	0.0	-13.008703350792766	0.0	0.9940462107000912	0.0	True	False	True	False	False	False	0.0	0.05585343249641511
chr9_132271606_A_G_b38	0.0686982	4.653960350157523	4.6443908991413725	0	0	0	0	0	0	0	0	0	0	0	1	0	1	20.0	0.0	-13.008703350792766	0.0	0.9940462107000912	0.0	True	False	True	False	False	False	0.0	0.05585343249641511
chr9_132271606_A_G_b38	0.0686982	4.653960350157523	4.6443908991413725	0	0	0	0	0	0	0	0	0	0	0	1	0	1	20.0	0.0	-13.008703350792766	0.0	0.9940462107000912	0.0	True	False	True	False	False	False	0.0	0.05585343249641511
chr9_132271606_A_G_b38	0.00323158	4.653960350157523	4.6443908991413725	0	0	0	0	0	0	0	0	0	0	0	1	0	1	20.0	0.0	-13.008703350792766	0.0	0.9940462107000912	0.0	True	False	True	False	False	False	0.0	0.05585343249641511
chr9_132271606_A_G_b38	0.00323158	4.653960350157523	4.6443908991413725	0	0	0	0	0	0	0	0	0	0	0	1	0	1	20.0	0.0	-13.008703350792766	0.0	0.9940462107000912	0.0	True	False	True	False	False	False	0.0	0.05585343249641511
chr9_132271606_A_G_b38	0.00323158	4.653960350157523	4.6443908991413725	0	0	0	0	0	0	0	0	0	0	0	1	0	1	20.0	0.0	-13.008703350792766	0.0	0.9940462107000912	0.0	True	False	True	False	False	False	0.0	0.05585343249641511
chr9_132271606_A_G_b38	0.00323158	4.653960350157523	4.6443908991413725	0	0	0	0	0	0	0	0	0	0	0	1	0	1	20.0	0.0	-13.008703350792766	0.0	0.9940462107000912	0.0	True	False	True	False	False	False	0.0	0.05585343249641511
chr3_121895328_G_A_b38	0.00454084	6.431331081933479	2.3978952727983707	0	0	1	0	1	1	0	1	1	1	1	1	0	1	60.0	0.0	-3.886958645186662	0.417518974848392	3.0077002157668247	2.075358381838562	True	False	True	False	False	False	0.0	0.05585240236042546
chr3_121895328_G_A_b38	0.00454084	6.431331081933479	2.3978952727983707	0	0	1	0	1	1	0	1	1	1	1	1	0	1	60.0	0.0	-3.886958645186662	0.417518974848392	3.0077002157668247	2.075358381838562	True	False	True	False	False	False	0.0	0.05585240236042546
chr3_121895328_G_A_b38	0.00454084	6.431331081933479	2.3978952727983707	0	0	1	0	1	1	0	1	1	1	1	1	0	1	60.0	0.0	-3.886958645186662	0.417518974848392	3.0077002157668247	2.075358381838562	True	False	True	False	False	False	0.0	0.05585240236042546
chr3_121895328_G_A_b38	0.00454084	6.431331081933479	2.3978952727983707	0	0	1	0	1	1	0	1	1	1	1	1	0	1	60.0	0.0	-3.886958645186662	0.417518974848392	3.0077002157668247	2.075358381838562	True	False	True	False	False	False	0.0	0.05585240236042546
chr7_107153402_G_T_b38	0.0206099	5.0238805208462765	5.0238805208462765	0	0	0	1	0	1	0	0	1	0	0	1	0	1	20.0	0.062	-5.435235726357422	0.0	5.517377696317212	0.07386335361643148	True	False	True	False	False	False	0.0	0.05585214598312641
chr7_107153402_G_T_b38	0.0298354	5.0238805208462765	5.0238805208462765	0	0	0	1	0	1	0	0	1	0	0	1	0	1	20.0	0.062	-5.435235726357422	0.0	5.517377696317212	0.07386335361643148	True	False	True	False	False	False	0.0	0.05585214598312641
chr7_107153402_G_T_b38	0.0206099	5.0238805208462765	5.0238805208462765	0	0	0	1	0	1	0	0	1	0	0	1	0	1	20.0	0.062	-5.435235726357422	0.0	5.517377696317212	0.07386335361643148	True	False	True	False	False	False	0.0	0.05585214598312641
chr7_107153402_G_T_b38	0.0298354	5.0238805208462765	5.0238805208462765	0	0	0	1	0	1	0	0	1	0	0	1	0	1	20.0	0.062	-5.435235726357422	0.0	5.517377696317212	0.07386335361643148	True	False	True	False	False	False	0.0	0.05585214598312641
chr20_3668816_G_A_b38	0.016846	6.318968113746434	5.220355825078324	0	0	0	0	0	0	0	0	0	1	1	1	0	0	60.0	0.0	-6.137015654805245	0.0	6.52760632897629	0.0	False	True	True	False	False	False	0.0	0.05585208635205278
chr20_3668816_G_A_b38	0.00616382	6.318968113746434	5.220355825078324	0	0	0	0	0	0	0	0	0	1	1	1	0	0	60.0	0.0	-6.137015654805245	0.0	6.52760632897629	0.0	False	True	True	False	False	False	0.0	0.05585208635205278
chr20_3668816_G_A_b38	0.00616382	6.318968113746434	5.220355825078324	0	0	0	0	0	0	0	0	0	1	1	1	0	0	60.0	0.0	-6.137015654805245	0.0	6.52760632897629	0.0	False	True	True	False	False	False	0.0	0.05585208635205278
chr20_3668816_G_A_b38	0.00616382	6.318968113746434	5.220355825078324	0	0	0	0	0	0	0	0	0	1	1	1	0	0	60.0	0.0	-6.137015654805245	0.0	6.52760632897629	0.0	False	True	True	False	False	False	0.0	0.05585208635205278
chr20_3668816_G_A_b38	0.00616382	6.318968113746434	5.220355825078324	0	0	0	0	0	0	0	0	0	1	1	1	0	0	60.0	0.0	-6.137015654805245	0.0	6.52760632897629	0.0	False	True	True	False	False	False	0.0	0.05585208635205278
chr20_3668816_G_A_b38	0.016846	6.318968113746434	5.220355825078324	0	0	0	0	0	0	0	0	0	1	1	1	0	0	60.0	0.0	-6.137015654805245	0.0	6.52760632897629	0.0	False	True	True	False	False	False	0.0	0.05585208635205278
chr20_3668816_G_A_b38	0.016846	6.318968113746434	5.220355825078324	0	0	0	0	0	0	0	0	0	1	1	1	0	0	60.0	0.0	-6.137015654805245	0.0	6.52760632897629	0.0	False	True	True	False	False	False	0.0	0.05585208635205278
chr20_3668816_G_A_b38	0.016846	6.318968113746434	5.220355825078324	0	0	0	0	0	0	0	0	0	1	1	1	0	0	60.0	0.0	-6.137015654805245	0.0	6.52760632897629	0.0	False	True	True	False	False	False	0.0	0.05585208635205278
chr20_3668816_G_A_b38	0.00616382	6.318968113746434	5.220355825078324	0	0	0	0	0	0	0	0	0	1	1	1	0	0	60.0	0.0	-6.137015654805245	0.0	6.52760632897629	0.0	False	True	True	False	False	False	0.0	0.05585208635205278
chr20_3668816_G_A_b38	0.016846	6.318968113746434	5.220355825078324	0	0	0	0	0	0	0	0	0	1	1	1	0	0	60.0	0.0	-6.137015654805245	0.0	6.52760632897629	0.0	False	True	True	False	False	False	0.0	0.05585208635205278
chr2_168933002_G_A_b38	0.0223175	5.402677381872279	4.143134726391533	0	0	0	0	0	1	0	0	1	0	0	0	0	1	60.0	0.17	-2.106409879016572	0.0	-1.3734004902710026	0.13121445351371386	True	False	True	False	False	False	0.0	0.05585167426867861
chr16_57758776_G_A_b38	0.00583158	6.616065185132817	3.6888794541139363	1	0	0	0	0	1	0	0	1	0	1	1	0	1	60.0	0.001	-4.954626538964947	0.7538096731097133	8.228756065325847	0.8823712980066318	False	True	True	False	False	False	0.0	0.05585162777339995
chr16_57758776_G_A_b38	0.00583158	6.616065185132817	3.6888794541139363	1	0	0	0	0	1	0	0	1	0	1	1	0	1	60.0	0.001	-4.954626538964947	0.7538096731097133	8.228756065325847	0.8823712980066318	False	True	True	False	False	False	0.0	0.05585162777339995
chr16_57758776_G_A_b38	0.00583158	6.616065185132817	3.6888794541139363	1	0	0	0	0	1	0	0	1	0	1	1	0	1	60.0	0.001	-4.954626538964947	0.7538096731097133	8.228756065325847	0.8823712980066318	False	True	True	False	False	False	0.0	0.05585162777339995
chr16_57758776_G_A_b38	0.00583158	6.616065185132817	3.6888794541139363	1	0	0	0	0	1	0	0	1	0	1	1	0	1	60.0	0.001	-4.954626538964947	0.7538096731097133	8.228756065325847	0.8823712980066318	False	True	True	False	False	False	0.0	0.05585162777339995
chr16_57758776_G_A_b38	0.00583158	6.616065185132817	3.6888794541139363	1	0	0	0	0	1	0	0	1	0	1	1	0	1	60.0	0.001	-4.954626538964947	0.7538096731097133	8.228756065325847	0.8823712980066318	False	True	True	False	False	False	0.0	0.05585162777339995
chr16_57758776_G_A_b38	0.00583158	6.616065185132817	3.6888794541139363	1	0	0	0	0	1	0	0	1	0	1	1	0	1	60.0	0.001	-4.954626538964947	0.7538096731097133	8.228756065325847	0.8823712980066318	False	True	True	False	False	False	0.0	0.05585162777339995
chr16_57758776_G_A_b38	0.00583158	6.616065185132817	3.6888794541139363	1	0	0	0	0	1	0	0	1	0	1	1	0	1	60.0	0.001	-4.954626538964947	0.7538096731097133	8.228756065325847	0.8823712980066318	False	True	True	False	False	False	0.0	0.05585162777339995
chr16_57758776_G_A_b38	0.00583158	6.616065185132817	3.6888794541139363	1	0	0	0	0	1	0	0	1	0	1	1	0	1	60.0	0.001	-4.954626538964947	0.7538096731097133	8.228756065325847	0.8823712980066318	False	True	True	False	False	False	0.0	0.05585162777339995
chr19_48993237_G_A_b38	0.0751627	5.493061443340548	3.8501476017100584	1	0	0	0	1	1	1	1	1	1	1	1	0	0	50.0	0.97	-3.2365127448325324	0.3056686493508178	0.5820733970166643	0.0	False	True	True	False	False	False	0.0	0.05585157758660363
chr19_48993237_G_A_b38	0.0751627	5.493061443340548	3.8501476017100584	1	0	0	0	1	1	1	1	1	1	1	1	0	0	50.0	0.97	-3.2365127448325324	0.3056686493508178	0.5820733970166643	0.0	False	True	True	False	False	False	0.0	0.05585157758660363
chr19_2235285_C_T_b38	0.00280622	6.47543271670409	6.559615237493242	0	0	1	0	0	1	1	1	1	1	1	1	1	0	60.0	0.001	3.6056866822396	0.0	7.5185459138267134	4.1115932935719925	False	True	True	False	False	False	0.0	0.05585119283418654
chr19_2235285_C_T_b38	0.00689544	6.47543271670409	6.559615237493242	0	0	1	0	0	1	1	1	1	1	1	1	1	0	60.0	0.001	3.6056866822396	0.0	7.5185459138267134	4.1115932935719925	False	True	True	False	False	False	0.0	0.05585119283418654
chr19_2235285_C_T_b38	0.00280622	6.47543271670409	6.559615237493242	0	0	1	0	0	1	1	1	1	1	1	1	1	0	60.0	0.001	3.6056866822396	0.0	7.5185459138267134	4.1115932935719925	False	True	True	False	False	False	0.0	0.05585119283418654
chr19_2235285_C_T_b38	0.00280622	6.47543271670409	6.559615237493242	0	0	1	0	0	1	1	1	1	1	1	1	1	0	60.0	0.001	3.6056866822396	0.0	7.5185459138267134	4.1115932935719925	False	True	True	False	False	False	0.0	0.05585119283418654
chr19_2235285_C_T_b38	0.00280622	6.47543271670409	6.559615237493242	0	0	1	0	0	1	1	1	1	1	1	1	1	0	60.0	0.001	3.6056866822396	0.0	7.5185459138267134	4.1115932935719925	False	True	True	False	False	False	0.0	0.05585119283418654
chr19_2235285_C_T_b38	0.00689544	6.47543271670409	6.559615237493242	0	0	1	0	0	1	1	1	1	1	1	1	1	0	60.0	0.001	3.6056866822396	0.0	7.5185459138267134	4.1115932935719925	False	True	True	False	False	False	0.0	0.05585119283418654
chr19_2235285_C_T_b38	0.00689544	6.47543271670409	6.559615237493242	0	0	1	0	0	1	1	1	1	1	1	1	1	0	60.0	0.001	3.6056866822396	0.0	7.5185459138267134	4.1115932935719925	False	True	True	False	False	False	0.0	0.05585119283418654
chr19_2235285_C_T_b38	0.00689544	6.47543271670409	6.559615237493242	0	0	1	0	0	1	1	1	1	1	1	1	1	0	60.0	0.001	3.6056866822396	0.0	7.5185459138267134	4.1115932935719925	False	True	True	False	False	False	0.0	0.05585119283418654
chr5_177606974_C_T_b38	0.00382293	6.317164686747284	6.317164686747284	1	0	0	0	0	0	0	0	0	1	0	1	0	1	60.0	0.002	-19.483287858871005	2.2907423633592146	9.755146144806204	0.0	False	True	True	False	False	False	0.0	0.05585078666491148
chr5_177606974_C_T_b38	0.00382293	6.317164686747284	6.317164686747284	1	0	0	0	0	0	0	0	0	1	0	1	0	1	60.0	0.002	-19.483287858871005	2.2907423633592146	9.755146144806204	0.0	False	True	True	False	False	False	0.0	0.05585078666491148
chr5_177606974_C_T_b38	0.00382293	6.317164686747284	6.317164686747284	1	0	0	0	0	0	0	0	0	1	0	1	0	1	60.0	0.002	-19.483287858871005	2.2907423633592146	9.755146144806204	0.0	False	True	True	False	False	False	0.0	0.05585078666491148
chr5_177606974_C_T_b38	0.00382293	6.317164686747284	6.317164686747284	1	0	0	0	0	0	0	0	0	1	0	1	0	1	60.0	0.002	-19.483287858871005	2.2907423633592146	9.755146144806204	0.0	False	True	True	False	False	False	0.0	0.05585078666491148
chr5_177606974_C_T_b38	0.0398796	6.317164686747284	6.317164686747284	1	0	0	0	0	0	0	0	0	1	0	1	0	1	60.0	0.002	-19.483287858871005	2.2907423633592146	9.755146144806204	0.0	False	True	True	False	False	False	0.0	0.05585078666491148
chr5_177606974_C_T_b38	0.00382293	6.317164686747284	6.317164686747284	1	0	0	0	0	0	0	0	0	1	0	1	0	1	60.0	0.002	-19.483287858871005	2.2907423633592146	9.755146144806204	0.0	False	True	True	False	False	False	0.0	0.05585078666491148
chr5_177606974_C_T_b38	0.00382293	6.317164686747284	6.317164686747284	1	0	0	0	0	0	0	0	0	1	0	1	0	1	60.0	0.002	-19.483287858871005	2.2907423633592146	9.755146144806204	0.0	False	True	True	False	False	False	0.0	0.05585078666491148
chr5_177606974_C_T_b38	0.00382293	6.317164686747284	6.317164686747284	1	0	0	0	0	0	0	0	0	1	0	1	0	1	60.0	0.002	-19.483287858871005	2.2907423633592146	9.755146144806204	0.0	False	True	True	False	False	False	0.0	0.05585078666491148
chr5_177606974_C_T_b38	0.0398796	6.317164686747284	6.317164686747284	1	0	0	0	0	0	0	0	0	1	0	1	0	1	60.0	0.002	-19.483287858871005	2.2907423633592146	9.755146144806204	0.0	False	True	True	False	False	False	0.0	0.05585078666491148
chr5_177606974_C_T_b38	0.0398796	6.317164686747284	6.317164686747284	1	0	0	0	0	0	0	0	0	1	0	1	0	1	60.0	0.002	-19.483287858871005	2.2907423633592146	9.755146144806204	0.0	False	True	True	False	False	False	0.0	0.05585078666491148
chr5_177606974_C_T_b38	0.0398796	6.317164686747284	6.317164686747284	1	0	0	0	0	0	0	0	0	1	0	1	0	1	60.0	0.002	-19.483287858871005	2.2907423633592146	9.755146144806204	0.0	False	True	True	False	False	False	0.0	0.05585078666491148
chr5_177606974_C_T_b38	0.0398796	6.317164686747284	6.317164686747284	1	0	0	0	0	0	0	0	0	1	0	1	0	1	60.0	0.002	-19.483287858871005	2.2907423633592146	9.755146144806204	0.0	False	True	True	False	False	False	0.0	0.05585078666491148
chr5_177606974_C_T_b38	0.0398796	6.317164686747284	6.317164686747284	1	0	0	0	0	0	0	0	0	1	0	1	0	1	60.0	0.002	-19.483287858871005	2.2907423633592146	9.755146144806204	0.0	False	True	True	False	False	False	0.0	0.05585078666491148
chr5_177606974_C_T_b38	0.0398796	6.317164686747284	6.317164686747284	1	0	0	0	0	0	0	0	0	1	0	1	0	1	60.0	0.002	-19.483287858871005	2.2907423633592146	9.755146144806204	0.0	False	True	True	False	False	False	0.0	0.05585078666491148
chr5_177606974_C_T_b38	0.0398796	6.317164686747284	6.317164686747284	1	0	0	0	0	0	0	0	0	1	0	1	0	1	60.0	0.002	-19.483287858871005	2.2907423633592146	9.755146144806204	0.0	False	True	True	False	False	False	0.0	0.05585078666491148
chr5_177606974_C_T_b38	0.00382293	6.317164686747284	6.317164686747284	1	0	0	0	0	0	0	0	0	1	0	1	0	1	60.0	0.002	-19.483287858871005	2.2907423633592146	9.755146144806204	0.0	False	True	True	False	False	False	0.0	0.05585078666491148
chr11_117218278_A_G_b38	0.0135965	5.673323267171493	5.231108616854587	1	0	0	0	1	1	0	0	1	1	0	1	0	1	50.0	1.0	-6.72959856208755	0.8196941019671176	5.235671968503766	0.0	False	True	True	False	False	False	0.0	0.05584936747212379
chr11_117218278_A_G_b38	0.0135965	5.673323267171493	5.231108616854587	1	0	0	0	1	1	0	0	1	1	0	1	0	1	50.0	1.0	-6.72959856208755	0.8196941019671176	5.235671968503766	0.0	False	True	True	False	False	False	0.0	0.05584936747212379
chr20_46128574_A_G_b38	0.145323	5.501258210544727	5.37989735354046	0	0	0	0	0	0	0	1	0	0	0	1	0	1	60.0	0.001	-9.79075573301037	0.0	1.2301285123177266	0.0	True	False	True	False	False	False	0.0	0.05584935330858658
chr11_126425540_T_C_b38	0.0459276	5.220355825078324	9.296518068217235	0	0	0	0	0	1	0	0	1	0	0	1	0	1	40.0	0.0	-11.334842407165864	0.0	6.251961366415287	0.0	True	False	True	False	False	False	0.0	0.05584896694352003
chr20_44405873_C_G_b38	0.0158713	5.886104031450156	5.220355825078324	0	0	0	0	0	1	0	1	1	1	0	1	0	1	60.0	0.0	-3.2672126672093995	0.0	-0.9943218193788111	0.9497537066298279	True	False	True	False	False	False	0.0	0.055848681710442494
chr11_8038577_C_T_b38	0.00165661	6.018593214496234	4.02535169073515	0	0	0	0	1	0	0	0	0	1	1	1	0	1	60.0	0.535	-7.763380821111199	2.0120055995353523	0.4794033118390004	0.7300538690440987	True	False	True	False	False	False	0.0	0.055848147935564106
chr14_21468227_T_C_b38	0.00242553	4.875197323201151	4.867534450455582	0	0	1	0	0	1	0	0	1	0	0	1	1	1	20.0	0.004	-0.1056701919368506	7.593923335303552	-1.2055258368546475	0.0	True	False	True	False	False	False	0.0	0.055847844353987874
chr22_43626698_C_A_b38	0.0143364	0.0	2.995732273553991	0	0	0	0	0	0	0	0	0	0	0	1	0	1	50.0	0.06	2.454720043554788	0.1480895196870189	12.61309191640112	0.27777347840661193	True	False	False	False	False	True	0.0	0.05584776771007822
chr7_112339687_G_A_b38	0.0051879	5.056245805348308	5.049856007249537	0	0	1	1	0	0	0	0	0	0	0	0	0	1	40.0	0.063	1.1417252589918392	1.6738054503429551	-4.891850530228467	0.0	True	False	True	False	False	False	0.0	0.0558473254093222
chr7_112339687_G_A_b38	0.0051879	5.056245805348308	5.049856007249537	0	0	1	1	0	0	0	0	0	0	0	0	0	1	40.0	0.063	1.1417252589918392	1.6738054503429551	-4.891850530228467	0.0	True	False	True	False	False	False	0.0	0.0558473254093222
chr7_112339687_G_A_b38	0.0051879	5.056245805348308	5.049856007249537	0	0	1	1	0	0	0	0	0	0	0	0	0	1	40.0	0.063	1.1417252589918392	1.6738054503429551	-4.891850530228467	0.0	True	False	True	False	False	False	0.0	0.0558473254093222
chr19_6696783_T_C_b38	0.0138131	5.25227342804663	4.8283137373023015	0	1	1	0	0	0	0	0	0	0	0	0	0	1	60.0	0.001	-0.0562303769259895	2.1472536853392814	3.232387602102897	0.0	True	False	True	False	False	False	0.0	0.055846637047105706
chr9_121281256_C_T_b38	0.0334504	5.726847747587197	5.365976015021851	1	0	0	1	0	1	1	1	1	1	0	1	0	1	40.0	0.0	4.367343435008164	11.17293118855464	2.7556448173724704	0.0	True	False	True	False	False	False	0.0	0.05584581136058468
chr9_121281256_C_T_b38	0.0334504	5.726847747587197	5.365976015021851	1	0	0	1	0	1	1	1	1	1	0	1	0	1	40.0	0.0	4.367343435008164	11.17293118855464	2.7556448173724704	0.0	True	False	True	False	False	False	0.0	0.05584581136058468
chr22_37932590_A_G_b38	0.0184264	6.259581464064923	3.6635616461296463	1	0	0	0	0	1	0	0	1	1	0	1	0	1	50.0	0.0	-6.409598431371489	12.759267342890489	-5.532607011894413	0.0	False	True	True	False	False	False	0.0	0.05584543065372306
chr22_37932590_A_G_b38	0.0184264	6.259581464064923	3.6635616461296463	1	0	0	0	0	1	0	0	1	1	0	1	0	1	50.0	0.0	-6.409598431371489	12.759267342890489	-5.532607011894413	0.0	False	True	True	False	False	False	0.0	0.05584543065372306
chr22_37932590_A_G_b38	0.0184264	6.259581464064923	3.6635616461296463	1	0	0	0	0	1	0	0	1	1	0	1	0	1	50.0	0.0	-6.409598431371489	12.759267342890489	-5.532607011894413	0.0	False	True	True	False	False	False	0.0	0.05584543065372306
chr22_37932590_A_G_b38	0.0184264	6.259581464064923	3.6635616461296463	1	0	0	0	0	1	0	0	1	1	0	1	0	1	50.0	0.0	-6.409598431371489	12.759267342890489	-5.532607011894413	0.0	False	True	True	False	False	False	0.0	0.05584543065372306
chr19_37324232_G_T_b38	0.0471235	6.551080335043404	3.258096538021482	1	0	1	1	0	0	0	0	0	0	0	0	0	1	80.0	0.009	2.50048304075927	10.353274103761432	2.2976468129894627	1.7288893064145014	False	True	True	False	False	False	0.0	0.05584497813509037
chr19_37324232_G_T_b38	0.0471235	6.551080335043404	3.258096538021482	1	0	1	1	0	0	0	0	0	0	0	0	0	1	80.0	0.009	2.50048304075927	10.353274103761432	2.2976468129894627	1.7288893064145014	False	True	True	False	False	False	0.0	0.05584497813509037
chr19_37324232_G_T_b38	0.074474	6.551080335043404	3.258096538021482	1	0	1	1	0	0	0	0	0	0	0	0	0	1	80.0	0.009	2.50048304075927	10.353274103761432	2.2976468129894627	1.7288893064145014	False	True	True	False	False	False	0.0	0.05584497813509037
chr19_37324232_G_T_b38	0.074474	6.551080335043404	3.258096538021482	1	0	1	1	0	0	0	0	0	0	0	0	0	1	80.0	0.009	2.50048304075927	10.353274103761432	2.2976468129894627	1.7288893064145014	False	True	True	False	False	False	0.0	0.05584497813509037
chr4_122281926_A_G_b38	0.0238172	5.030437921392435	5.030437921392435	0	0	1	1	0	0	0	0	0	0	0	0	0	1	20.0	0.0	8.991828905446814	6.689805205669095	2.9750624603053524	2.6691103416740702	True	False	True	False	False	False	0.0	0.055844542350332316
chr4_122281926_A_G_b38	0.0238172	5.030437921392435	5.030437921392435	0	0	1	1	0	0	0	0	0	0	0	0	0	1	20.0	0.0	8.991828905446814	6.689805205669095	2.9750624603053524	2.6691103416740702	True	False	True	False	False	False	0.0	0.055844542350332316
chr4_122281926_A_G_b38	0.0238172	5.030437921392435	5.030437921392435	0	0	1	1	0	0	0	0	0	0	0	0	0	1	20.0	0.0	8.991828905446814	6.689805205669095	2.9750624603053524	2.6691103416740702	True	False	True	False	False	False	0.0	0.055844542350332316
chr2_31380198_G_A_b38	0.0395403	5.407171771460119	5.407171771460119	0	0	0	0	0	1	0	0	1	0	0	1	0	0	60.0	0.0	-14.133322004313367	0.0	1.1823512644047085	0.2572117984315129	True	False	True	False	False	False	0.0	0.0558439359092992
chr14_35090937_T_C_b38	0.0589491	5.602118820879701	4.890349128221754	0	0	1	0	0	0	0	0	0	0	0	1	0	1	50.0	0.974	-16.32402651821977	0.0	-3.7333226268183495	0.0	True	False	True	False	False	False	0.0	0.05584392503489464
chr14_35090937_T_C_b38	0.0589491	5.602118820879701	4.890349128221754	0	0	1	0	0	0	0	0	0	0	0	1	0	1	50.0	0.974	-16.32402651821977	0.0	-3.7333226268183495	0.0	True	False	True	False	False	False	0.0	0.05584392503489464
chr7_6425096_C_T_b38	0.0230769	5.568344503761097	5.568344503761097	0	0	0	0	1	1	0	0	1	1	0	1	0	1	60.0	0.0	-5.070530925301305	0.0	1.3474447674817327	0.0	True	False	True	False	False	False	0.0	0.055842446580478385
chr7_6425096_C_T_b38	0.0230769	5.568344503761097	5.568344503761097	0	0	0	0	1	1	0	0	1	1	0	1	0	1	60.0	0.0	-5.070530925301305	0.0	1.3474447674817327	0.0	True	False	True	False	False	False	0.0	0.055842446580478385
chr7_6425096_C_T_b38	0.0230769	5.568344503761097	5.568344503761097	0	0	0	0	1	1	0	0	1	1	0	1	0	1	60.0	0.0	-5.070530925301305	0.0	1.3474447674817327	0.0	True	False	True	False	False	False	0.0	0.055842446580478385
chr9_87639965_T_C_b38	0.027079	5.176149732573829	5.017279836814924	0	0	0	1	1	1	0	1	1	1	0	1	0	1	20.0	0.001	-5.314487179942015	0.0061099397855253	2.15345186042778	0.7409391136190218	True	False	True	False	False	False	0.0	0.055842280858575365
chr9_87639965_T_C_b38	0.0977431	5.176149732573829	5.017279836814924	0	0	0	1	1	1	0	1	1	1	0	1	0	1	20.0	0.001	-5.314487179942015	0.0061099397855253	2.15345186042778	0.7409391136190218	True	False	True	False	False	False	0.0	0.055842280858575365
chr9_87639965_T_C_b38	0.027079	5.176149732573829	5.017279836814924	0	0	0	1	1	1	0	1	1	1	0	1	0	1	20.0	0.001	-5.314487179942015	0.0061099397855253	2.15345186042778	0.7409391136190218	True	False	True	False	False	False	0.0	0.055842280858575365
chr9_87639965_T_C_b38	0.0977431	5.176149732573829	5.017279836814924	0	0	0	1	1	1	0	1	1	1	0	1	0	1	20.0	0.001	-5.314487179942015	0.0061099397855253	2.15345186042778	0.7409391136190218	True	False	True	False	False	False	0.0	0.055842280858575365
chr1_29260191_A_C_b38	0.00696549	5.7745515455444085	2.4849066497880004	0	1	1	1	1	0	1	1	0	1	0	1	1	1	60.0	0.0	-6.744983671904598	0.5024332297261367	0.8549446566019938	1.2177848291286395	False	True	True	False	False	False	0.0	0.05584215630838637
chr1_29260191_A_C_b38	0.00652295	5.7745515455444085	2.4849066497880004	0	1	1	1	1	0	1	1	0	1	0	1	1	1	60.0	0.0	-6.744983671904598	0.5024332297261367	0.8549446566019938	1.2177848291286395	False	True	True	False	False	False	0.0	0.05584215630838637
chr1_29260191_A_C_b38	0.00696549	5.7745515455444085	2.4849066497880004	0	1	1	1	1	0	1	1	0	1	0	1	1	1	60.0	0.0	-6.744983671904598	0.5024332297261367	0.8549446566019938	1.2177848291286395	False	True	True	False	False	False	0.0	0.05584215630838637
chr1_29260191_A_C_b38	0.00696549	5.7745515455444085	2.4849066497880004	0	1	1	1	1	0	1	1	0	1	0	1	1	1	60.0	0.0	-6.744983671904598	0.5024332297261367	0.8549446566019938	1.2177848291286395	False	True	True	False	False	False	0.0	0.05584215630838637
chr1_29260191_A_C_b38	0.00652295	5.7745515455444085	2.4849066497880004	0	1	1	1	1	0	1	1	0	1	0	1	1	1	60.0	0.0	-6.744983671904598	0.5024332297261367	0.8549446566019938	1.2177848291286395	False	True	True	False	False	False	0.0	0.05584215630838637
chr1_29260191_A_C_b38	0.00652295	5.7745515455444085	2.4849066497880004	0	1	1	1	1	0	1	1	0	1	0	1	1	1	60.0	0.0	-6.744983671904598	0.5024332297261367	0.8549446566019938	1.2177848291286395	False	True	True	False	False	False	0.0	0.05584215630838637
chr1_29260191_A_C_b38	0.00696549	5.7745515455444085	2.4849066497880004	0	1	1	1	1	0	1	1	0	1	0	1	1	1	60.0	0.0	-6.744983671904598	0.5024332297261367	0.8549446566019938	1.2177848291286395	False	True	True	False	False	False	0.0	0.05584215630838637
chr1_29260191_A_C_b38	0.00652295	5.7745515455444085	2.4849066497880004	0	1	1	1	1	0	1	1	0	1	0	1	1	1	60.0	0.0	-6.744983671904598	0.5024332297261367	0.8549446566019938	1.2177848291286395	False	True	True	False	False	False	0.0	0.05584215630838637
chr1_29260191_A_C_b38	0.00940072	5.7745515455444085	2.4849066497880004	0	1	1	1	1	0	1	1	0	1	0	1	1	1	60.0	0.0	-6.744983671904598	0.5024332297261367	0.8549446566019938	1.2177848291286395	False	True	True	False	False	False	0.0	0.05584215630838637
chr1_29260191_A_C_b38	0.00940072	5.7745515455444085	2.4849066497880004	0	1	1	1	1	0	1	1	0	1	0	1	1	1	60.0	0.0	-6.744983671904598	0.5024332297261367	0.8549446566019938	1.2177848291286395	False	True	True	False	False	False	0.0	0.05584215630838637
chr1_29260191_A_C_b38	0.00940072	5.7745515455444085	2.4849066497880004	0	1	1	1	1	0	1	1	0	1	0	1	1	1	60.0	0.0	-6.744983671904598	0.5024332297261367	0.8549446566019938	1.2177848291286395	False	True	True	False	False	False	0.0	0.05584215630838637
chr1_29260191_A_C_b38	0.00696549	5.7745515455444085	2.4849066497880004	0	1	1	1	1	0	1	1	0	1	0	1	1	1	60.0	0.0	-6.744983671904598	0.5024332297261367	0.8549446566019938	1.2177848291286395	False	True	True	False	False	False	0.0	0.05584215630838637
chr1_29260191_A_C_b38	0.00940072	5.7745515455444085	2.4849066497880004	0	1	1	1	1	0	1	1	0	1	0	1	1	1	60.0	0.0	-6.744983671904598	0.5024332297261367	0.8549446566019938	1.2177848291286395	False	True	True	False	False	False	0.0	0.05584215630838637
chr1_29260191_A_C_b38	0.00652295	5.7745515455444085	2.4849066497880004	0	1	1	1	1	0	1	1	0	1	0	1	1	1	60.0	0.0	-6.744983671904598	0.5024332297261367	0.8549446566019938	1.2177848291286395	False	True	True	False	False	False	0.0	0.05584215630838637
chr1_29260191_A_C_b38	0.00940072	5.7745515455444085	2.4849066497880004	0	1	1	1	1	0	1	1	0	1	0	1	1	1	60.0	0.0	-6.744983671904598	0.5024332297261367	0.8549446566019938	1.2177848291286395	False	True	True	False	False	False	0.0	0.05584215630838637
chr19_17331602_G_A_b38	0.0121293	5.655991810819852	5.2574953720277815	0	0	0	0	0	0	0	1	0	0	0	1	0	1	70.0	0.0	-6.043222642277574	0.0	3.747777221877172	0.0	True	False	True	False	False	False	0.0	0.055840116088591324
chr19_17331602_G_A_b38	0.0121293	5.655991810819852	5.2574953720277815	0	0	0	0	0	0	0	1	0	0	0	1	0	1	70.0	0.0	-6.043222642277574	0.0	3.747777221877172	0.0	True	False	True	False	False	False	0.0	0.055840116088591324
chr19_17331602_G_A_b38	0.0121293	5.655991810819852	5.2574953720277815	0	0	0	0	0	0	0	1	0	0	0	1	0	1	70.0	0.0	-6.043222642277574	0.0	3.747777221877172	0.0	True	False	True	False	False	False	0.0	0.055840116088591324
chr19_17331602_G_A_b38	0.0121293	5.655991810819852	5.2574953720277815	0	0	0	0	0	0	0	1	0	0	0	1	0	1	70.0	0.0	-6.043222642277574	0.0	3.747777221877172	0.0	True	False	True	False	False	False	0.0	0.055840116088591324
chr19_17331602_G_A_b38	0.0121293	5.655991810819852	5.2574953720277815	0	0	0	0	0	0	0	1	0	0	0	1	0	1	70.0	0.0	-6.043222642277574	0.0	3.747777221877172	0.0	True	False	True	False	False	False	0.0	0.055840116088591324
chr19_17331602_G_A_b38	0.0121293	5.655991810819852	5.2574953720277815	0	0	0	0	0	0	0	1	0	0	0	1	0	1	70.0	0.0	-6.043222642277574	0.0	3.747777221877172	0.0	True	False	True	False	False	False	0.0	0.055840116088591324
chr19_17331602_G_A_b38	0.0121293	5.655991810819852	5.2574953720277815	0	0	0	0	0	0	0	1	0	0	0	1	0	1	70.0	0.0	-6.043222642277574	0.0	3.747777221877172	0.0	True	False	True	False	False	False	0.0	0.055840116088591324
chr19_17331602_G_A_b38	0.0121293	5.655991810819852	5.2574953720277815	0	0	0	0	0	0	0	1	0	0	0	1	0	1	70.0	0.0	-6.043222642277574	0.0	3.747777221877172	0.0	True	False	True	False	False	False	0.0	0.055840116088591324
chr19_17331602_G_A_b38	0.0121293	5.655991810819852	5.2574953720277815	0	0	0	0	0	0	0	1	0	0	0	1	0	1	70.0	0.0	-6.043222642277574	0.0	3.747777221877172	0.0	True	False	True	False	False	False	0.0	0.055840116088591324
chr19_17331602_G_A_b38	0.0121293	5.655991810819852	5.2574953720277815	0	0	0	0	0	0	0	1	0	0	0	1	0	1	70.0	0.0	-6.043222642277574	0.0	3.747777221877172	0.0	True	False	True	False	False	False	0.0	0.055840116088591324
chr6_25969211_G_A_b38	0.144891	5.3471075307174685	4.736198448394496	0	0	1	0	0	1	0	0	1	1	0	1	0	1	30.0	0.0	-4.82556161308295	0.0	4.030469214744144	0.0	True	False	True	False	False	False	0.0	0.05584008793025569
chr6_25969211_G_A_b38	0.144891	5.3471075307174685	4.736198448394496	0	0	1	0	0	1	0	0	1	1	0	1	0	1	30.0	0.0	-4.82556161308295	0.0	4.030469214744144	0.0	True	False	True	False	False	False	0.0	0.05584008793025569
chr16_71475731_G_C_b38	0.00363165	6.295266001439646	6.295266001439646	1	0	1	0	0	1	0	0	1	1	1	1	0	1	50.0	1.0	0.9349231022040636	0.0	-5.690255743709997	0.0	False	True	True	False	False	False	0.0	0.055839505568838
chr5_140245285_A_G_b38	0.00154694	6.391917113392602	5.529429087511423	1	0	0	1	0	1	0	0	1	1	1	1	1	1	40.0	0.0	-5.476619629745334	1.425048919313057	-0.4485217068369067	0.15715995070365812	False	True	True	False	False	False	0.0	0.05583947875992295
chr5_140245285_A_G_b38	0.00154694	6.391917113392602	5.529429087511423	1	0	0	1	0	1	0	0	1	1	1	1	1	1	40.0	0.0	-5.476619629745334	1.425048919313057	-0.4485217068369067	0.15715995070365812	False	True	True	False	False	False	0.0	0.05583947875992295
chr5_140245285_A_G_b38	0.00154694	6.391917113392602	5.529429087511423	1	0	0	1	0	1	0	0	1	1	1	1	1	1	40.0	0.0	-5.476619629745334	1.425048919313057	-0.4485217068369067	0.15715995070365812	False	True	True	False	False	False	0.0	0.05583947875992295
chr5_140245285_A_G_b38	0.00154694	6.391917113392602	5.529429087511423	1	0	0	1	0	1	0	0	1	1	1	1	1	1	40.0	0.0	-5.476619629745334	1.425048919313057	-0.4485217068369067	0.15715995070365812	False	True	True	False	False	False	0.0	0.05583947875992295
chr5_140245285_A_G_b38	0.00154694	6.391917113392602	5.529429087511423	1	0	0	1	0	1	0	0	1	1	1	1	1	1	40.0	0.0	-5.476619629745334	1.425048919313057	-0.4485217068369067	0.15715995070365812	False	True	True	False	False	False	0.0	0.05583947875992295
chr22_41221553_T_C_b38	0.0280476	5.58724865840025	5.231108616854587	0	0	0	0	0	1	0	0	1	1	0	1	0	1	60.0	0.001	-7.842972581357212	0.0	6.12627735758165	0.5482311666558104	True	False	True	False	False	False	0.0	0.055839241223678324
chr22_41221553_T_C_b38	0.0437305	5.58724865840025	5.231108616854587	0	0	0	0	0	1	0	0	1	1	0	1	0	1	60.0	0.001	-7.842972581357212	0.0	6.12627735758165	0.5482311666558104	True	False	True	False	False	False	0.0	0.055839241223678324
chr22_41221553_T_C_b38	0.0437305	5.58724865840025	5.231108616854587	0	0	0	0	0	1	0	0	1	1	0	1	0	1	60.0	0.001	-7.842972581357212	0.0	6.12627735758165	0.5482311666558104	True	False	True	False	False	False	0.0	0.055839241223678324
chr22_41221553_T_C_b38	0.0280476	5.58724865840025	5.231108616854587	0	0	0	0	0	1	0	0	1	1	0	1	0	1	60.0	0.001	-7.842972581357212	0.0	6.12627735758165	0.5482311666558104	True	False	True	False	False	False	0.0	0.055839241223678324
chr16_20780184_C_A_b38	0.0397407	5.627621113690637	5.627621113690637	0	0	0	1	0	0	0	0	0	0	1	0	0	1	50.0	0.002	9.070878936709915	0.9135687368912516	5.32698940087927	0.0	True	False	True	False	False	False	0.0	0.055838357729933806
chr16_20780184_C_A_b38	0.0363164	5.627621113690637	5.627621113690637	0	0	0	1	0	0	0	0	0	0	1	0	0	1	50.0	0.002	9.070878936709915	0.9135687368912516	5.32698940087927	0.0	True	False	True	False	False	False	0.0	0.055838357729933806
chr3_126153224_C_T_b38	0.140101	5.8805329864007	5.8805329864007	0	0	0	0	0	0	0	0	0	0	0	0	0	1	60.0	0.0	-0.7244281059049783	7.985363055374004	7.91110718460623	0.0	False	True	True	False	False	False	0.0	0.0558381988393056
chr3_126153224_C_T_b38	0.140101	5.8805329864007	5.8805329864007	0	0	0	0	0	0	0	0	0	0	0	0	0	1	60.0	0.0	-0.7244281059049783	7.985363055374004	7.91110718460623	0.0	False	True	True	False	False	False	0.0	0.0558381988393056
chr9_1053510_T_C_b38	0.0140434	5.752572638825633	5.356586274672012	0	0	0	1	0	1	0	0	1	1	0	1	0	0	60.0	0.0	-3.185766697911907	0.0	6.781014911785043	0.0	True	False	True	False	False	False	0.0	0.055837795434290564
chr9_1053510_T_C_b38	0.123717	5.752572638825633	5.356586274672012	0	0	0	1	0	1	0	0	1	1	0	1	0	0	60.0	0.0	-3.185766697911907	0.0	6.781014911785043	0.0	True	False	True	False	False	False	0.0	0.055837795434290564
chr3_66369336_A_T_b38	0.0179431	5.332718793265369	4.955827057601261	0	0	1	1	0	0	0	0	0	0	0	1	0	1	40.0	0.0	0.6276753672239875	0.6516290598360849	5.02081006665906	0.0	True	False	True	False	False	False	0.0	0.05583765326618757
chr3_66369336_A_T_b38	0.0199627	5.332718793265369	4.955827057601261	0	0	1	1	0	0	0	0	0	0	0	1	0	1	40.0	0.0	0.6276753672239875	0.6516290598360849	5.02081006665906	0.0	True	False	True	False	False	False	0.0	0.05583765326618757
chr3_66369336_A_T_b38	0.0231166	5.332718793265369	4.955827057601261	0	0	1	1	0	0	0	0	0	0	0	1	0	1	40.0	0.0	0.6276753672239875	0.6516290598360849	5.02081006665906	0.0	True	False	True	False	False	False	0.0	0.05583765326618757
chr3_66369336_A_T_b38	0.0231166	5.332718793265369	4.955827057601261	0	0	1	1	0	0	0	0	0	0	0	1	0	1	40.0	0.0	0.6276753672239875	0.6516290598360849	5.02081006665906	0.0	True	False	True	False	False	False	0.0	0.05583765326618757
chr3_66369336_A_T_b38	0.0179431	5.332718793265369	4.955827057601261	0	0	1	1	0	0	0	0	0	0	0	1	0	1	40.0	0.0	0.6276753672239875	0.6516290598360849	5.02081006665906	0.0	True	False	True	False	False	False	0.0	0.05583765326618757
chr3_66369336_A_T_b38	0.0199627	5.332718793265369	4.955827057601261	0	0	1	1	0	0	0	0	0	0	0	1	0	1	40.0	0.0	0.6276753672239875	0.6516290598360849	5.02081006665906	0.0	True	False	True	False	False	False	0.0	0.05583765326618757
chr11_100961846_G_C_b38	0.00832337	5.093750200806762	4.3694478524670215	0	0	0	0	1	0	0	1	0	0	0	0	0	0	50.0	0.0	-4.418708282497656	0.0	6.275766443023628	7.136558772915735	True	False	True	False	False	False	0.0	0.0558368692035356
chr1_1051820_C_T_b38	0.084387	0.0	1.791759469228055	0	1	0	0	0	0	0	0	0	0	0	1	0	1	60.0	0.005	9.701512957795876	0.8317667917206428	0.9168600905748292	0.0	True	False	False	False	False	True	0.0	0.055835369015719956
chr1_1051820_C_T_b38	0.0112926	0.0	1.791759469228055	0	1	0	0	0	0	0	0	0	0	0	1	0	1	60.0	0.005	9.701512957795876	0.8317667917206428	0.9168600905748292	0.0	True	False	False	False	False	True	0.0	0.055835369015719956
chr1_1051820_C_T_b38	0.0112926	0.0	1.791759469228055	0	1	0	0	0	0	0	0	0	0	0	1	0	1	60.0	0.005	9.701512957795876	0.8317667917206428	0.9168600905748292	0.0	True	False	False	False	False	True	0.0	0.055835369015719956
chr1_1051820_C_T_b38	0.0141639	0.0	1.791759469228055	0	1	0	0	0	0	0	0	0	0	0	1	0	1	60.0	0.005	9.701512957795876	0.8317667917206428	0.9168600905748292	0.0	True	False	False	False	False	True	0.0	0.055835369015719956
chr1_1051820_C_T_b38	0.00349354	0.0	1.791759469228055	0	1	0	0	0	0	0	0	0	0	0	1	0	1	60.0	0.005	9.701512957795876	0.8317667917206428	0.9168600905748292	0.0	True	False	False	False	False	True	0.0	0.055835369015719956
chr1_1051820_C_T_b38	0.0112926	0.0	1.791759469228055	0	1	0	0	0	0	0	0	0	0	0	1	0	1	60.0	0.005	9.701512957795876	0.8317667917206428	0.9168600905748292	0.0	True	False	False	False	False	True	0.0	0.055835369015719956
chr1_1051820_C_T_b38	0.084387	0.0	1.791759469228055	0	1	0	0	0	0	0	0	0	0	0	1	0	1	60.0	0.005	9.701512957795876	0.8317667917206428	0.9168600905748292	0.0	True	False	False	False	False	True	0.0	0.055835369015719956
chr1_1051820_C_T_b38	0.0112926	0.0	1.791759469228055	0	1	0	0	0	0	0	0	0	0	0	1	0	1	60.0	0.005	9.701512957795876	0.8317667917206428	0.9168600905748292	0.0	True	False	False	False	False	True	0.0	0.055835369015719956
chr1_1051820_C_T_b38	0.084387	0.0	1.791759469228055	0	1	0	0	0	0	0	0	0	0	0	1	0	1	60.0	0.005	9.701512957795876	0.8317667917206428	0.9168600905748292	0.0	True	False	False	False	False	True	0.0	0.055835369015719956
chr1_1051820_C_T_b38	0.0112926	0.0	1.791759469228055	0	1	0	0	0	0	0	0	0	0	0	1	0	1	60.0	0.005	9.701512957795876	0.8317667917206428	0.9168600905748292	0.0	True	False	False	False	False	True	0.0	0.055835369015719956
chr1_1051820_C_T_b38	0.0159349	0.0	1.791759469228055	0	1	0	0	0	0	0	0	0	0	0	1	0	1	60.0	0.005	9.701512957795876	0.8317667917206428	0.9168600905748292	0.0	True	False	False	False	False	True	0.0	0.055835369015719956
chr1_1051820_C_T_b38	0.0159349	0.0	1.791759469228055	0	1	0	0	0	0	0	0	0	0	0	1	0	1	60.0	0.005	9.701512957795876	0.8317667917206428	0.9168600905748292	0.0	True	False	False	False	False	True	0.0	0.055835369015719956
chr1_1051820_C_T_b38	0.0159349	0.0	1.791759469228055	0	1	0	0	0	0	0	0	0	0	0	1	0	1	60.0	0.005	9.701512957795876	0.8317667917206428	0.9168600905748292	0.0	True	False	False	False	False	True	0.0	0.055835369015719956
chr1_1051820_C_T_b38	0.0159349	0.0	1.791759469228055	0	1	0	0	0	0	0	0	0	0	0	1	0	1	60.0	0.005	9.701512957795876	0.8317667917206428	0.9168600905748292	0.0	True	False	False	False	False	True	0.0	0.055835369015719956
chr1_1051820_C_T_b38	0.00349354	0.0	1.791759469228055	0	1	0	0	0	0	0	0	0	0	0	1	0	1	60.0	0.005	9.701512957795876	0.8317667917206428	0.9168600905748292	0.0	True	False	False	False	False	True	0.0	0.055835369015719956
chr1_1051820_C_T_b38	0.00254567	0.0	1.791759469228055	0	1	0	0	0	0	0	0	0	0	0	1	0	1	60.0	0.005	9.701512957795876	0.8317667917206428	0.9168600905748292	0.0	True	False	False	False	False	True	0.0	0.055835369015719956
chr1_1051820_C_T_b38	0.0141639	0.0	1.791759469228055	0	1	0	0	0	0	0	0	0	0	0	1	0	1	60.0	0.005	9.701512957795876	0.8317667917206428	0.9168600905748292	0.0	True	False	False	False	False	True	0.0	0.055835369015719956
chr1_1051820_C_T_b38	0.00254567	0.0	1.791759469228055	0	1	0	0	0	0	0	0	0	0	0	1	0	1	60.0	0.005	9.701512957795876	0.8317667917206428	0.9168600905748292	0.0	True	False	False	False	False	True	0.0	0.055835369015719956
chr1_1051820_C_T_b38	0.0112926	0.0	1.791759469228055	0	1	0	0	0	0	0	0	0	0	0	1	0	1	60.0	0.005	9.701512957795876	0.8317667917206428	0.9168600905748292	0.0	True	False	False	False	False	True	0.0	0.055835369015719956
chr1_1051820_C_T_b38	0.0141639	0.0	1.791759469228055	0	1	0	0	0	0	0	0	0	0	0	1	0	1	60.0	0.005	9.701512957795876	0.8317667917206428	0.9168600905748292	0.0	True	False	False	False	False	True	0.0	0.055835369015719956
chr1_1051820_C_T_b38	0.084387	0.0	1.791759469228055	0	1	0	0	0	0	0	0	0	0	0	1	0	1	60.0	0.005	9.701512957795876	0.8317667917206428	0.9168600905748292	0.0	True	False	False	False	False	True	0.0	0.055835369015719956
chr1_1051820_C_T_b38	0.0141639	0.0	1.791759469228055	0	1	0	0	0	0	0	0	0	0	0	1	0	1	60.0	0.005	9.701512957795876	0.8317667917206428	0.9168600905748292	0.0	True	False	False	False	False	True	0.0	0.055835369015719956
chr1_1051820_C_T_b38	0.00254567	0.0	1.791759469228055	0	1	0	0	0	0	0	0	0	0	0	1	0	1	60.0	0.005	9.701512957795876	0.8317667917206428	0.9168600905748292	0.0	True	False	False	False	False	True	0.0	0.055835369015719956
chr1_1051820_C_T_b38	0.0159349	0.0	1.791759469228055	0	1	0	0	0	0	0	0	0	0	0	1	0	1	60.0	0.005	9.701512957795876	0.8317667917206428	0.9168600905748292	0.0	True	False	False	False	False	True	0.0	0.055835369015719956
chr1_1051820_C_T_b38	0.00254567	0.0	1.791759469228055	0	1	0	0	0	0	0	0	0	0	0	1	0	1	60.0	0.005	9.701512957795876	0.8317667917206428	0.9168600905748292	0.0	True	False	False	False	False	True	0.0	0.055835369015719956
chr1_1051820_C_T_b38	0.0141639	0.0	1.791759469228055	0	1	0	0	0	0	0	0	0	0	0	1	0	1	60.0	0.005	9.701512957795876	0.8317667917206428	0.9168600905748292	0.0	True	False	False	False	False	True	0.0	0.055835369015719956
chr1_1051820_C_T_b38	0.0159349	0.0	1.791759469228055	0	1	0	0	0	0	0	0	0	0	0	1	0	1	60.0	0.005	9.701512957795876	0.8317667917206428	0.9168600905748292	0.0	True	False	False	False	False	True	0.0	0.055835369015719956
chr1_1051820_C_T_b38	0.0141639	0.0	1.791759469228055	0	1	0	0	0	0	0	0	0	0	0	1	0	1	60.0	0.005	9.701512957795876	0.8317667917206428	0.9168600905748292	0.0	True	False	False	False	False	True	0.0	0.055835369015719956
chr1_1051820_C_T_b38	0.084387	0.0	1.791759469228055	0	1	0	0	0	0	0	0	0	0	0	1	0	1	60.0	0.005	9.701512957795876	0.8317667917206428	0.9168600905748292	0.0	True	False	False	False	False	True	0.0	0.055835369015719956
chr1_1051820_C_T_b38	0.0141639	0.0	1.791759469228055	0	1	0	0	0	0	0	0	0	0	0	1	0	1	60.0	0.005	9.701512957795876	0.8317667917206428	0.9168600905748292	0.0	True	False	False	False	False	True	0.0	0.055835369015719956
chr1_1051820_C_T_b38	0.0159349	0.0	1.791759469228055	0	1	0	0	0	0	0	0	0	0	0	1	0	1	60.0	0.005	9.701512957795876	0.8317667917206428	0.9168600905748292	0.0	True	False	False	False	False	True	0.0	0.055835369015719956
chr1_1051820_C_T_b38	0.00254567	0.0	1.791759469228055	0	1	0	0	0	0	0	0	0	0	0	1	0	1	60.0	0.005	9.701512957795876	0.8317667917206428	0.9168600905748292	0.0	True	False	False	False	False	True	0.0	0.055835369015719956
chr1_1051820_C_T_b38	0.00349354	0.0	1.791759469228055	0	1	0	0	0	0	0	0	0	0	0	1	0	1	60.0	0.005	9.701512957795876	0.8317667917206428	0.9168600905748292	0.0	True	False	False	False	False	True	0.0	0.055835369015719956
chr1_1051820_C_T_b38	0.0112926	0.0	1.791759469228055	0	1	0	0	0	0	0	0	0	0	0	1	0	1	60.0	0.005	9.701512957795876	0.8317667917206428	0.9168600905748292	0.0	True	False	False	False	False	True	0.0	0.055835369015719956
chr1_1051820_C_T_b38	0.00254567	0.0	1.791759469228055	0	1	0	0	0	0	0	0	0	0	0	1	0	1	60.0	0.005	9.701512957795876	0.8317667917206428	0.9168600905748292	0.0	True	False	False	False	False	True	0.0	0.055835369015719956
chr1_1051820_C_T_b38	0.00254567	0.0	1.791759469228055	0	1	0	0	0	0	0	0	0	0	0	1	0	1	60.0	0.005	9.701512957795876	0.8317667917206428	0.9168600905748292	0.0	True	False	False	False	False	True	0.0	0.055835369015719956
chr1_1051820_C_T_b38	0.00334585	0.0	1.791759469228055	0	1	0	0	0	0	0	0	0	0	0	1	0	1	60.0	0.005	9.701512957795876	0.8317667917206428	0.9168600905748292	0.0	True	False	False	False	False	True	0.0	0.055835369015719956
chr1_1051820_C_T_b38	0.084387	0.0	1.791759469228055	0	1	0	0	0	0	0	0	0	0	0	1	0	1	60.0	0.005	9.701512957795876	0.8317667917206428	0.9168600905748292	0.0	True	False	False	False	False	True	0.0	0.055835369015719956
chr1_1051820_C_T_b38	0.0185396	0.0	1.791759469228055	0	1	0	0	0	0	0	0	0	0	0	1	0	1	60.0	0.005	9.701512957795876	0.8317667917206428	0.9168600905748292	0.0	True	False	False	False	False	True	0.0	0.055835369015719956
chr1_1051820_C_T_b38	0.00334585	0.0	1.791759469228055	0	1	0	0	0	0	0	0	0	0	0	1	0	1	60.0	0.005	9.701512957795876	0.8317667917206428	0.9168600905748292	0.0	True	False	False	False	False	True	0.0	0.055835369015719956
chr1_1051820_C_T_b38	0.00349354	0.0	1.791759469228055	0	1	0	0	0	0	0	0	0	0	0	1	0	1	60.0	0.005	9.701512957795876	0.8317667917206428	0.9168600905748292	0.0	True	False	False	False	False	True	0.0	0.055835369015719956
chr1_1051820_C_T_b38	0.00349354	0.0	1.791759469228055	0	1	0	0	0	0	0	0	0	0	0	1	0	1	60.0	0.005	9.701512957795876	0.8317667917206428	0.9168600905748292	0.0	True	False	False	False	False	True	0.0	0.055835369015719956
chr1_1051820_C_T_b38	0.00349354	0.0	1.791759469228055	0	1	0	0	0	0	0	0	0	0	0	1	0	1	60.0	0.005	9.701512957795876	0.8317667917206428	0.9168600905748292	0.0	True	False	False	False	False	True	0.0	0.055835369015719956
chr1_1051820_C_T_b38	0.00334585	0.0	1.791759469228055	0	1	0	0	0	0	0	0	0	0	0	1	0	1	60.0	0.005	9.701512957795876	0.8317667917206428	0.9168600905748292	0.0	True	False	False	False	False	True	0.0	0.055835369015719956
chr1_1051820_C_T_b38	0.00349354	0.0	1.791759469228055	0	1	0	0	0	0	0	0	0	0	0	1	0	1	60.0	0.005	9.701512957795876	0.8317667917206428	0.9168600905748292	0.0	True	False	False	False	False	True	0.0	0.055835369015719956
chr1_1051820_C_T_b38	0.0185396	0.0	1.791759469228055	0	1	0	0	0	0	0	0	0	0	0	1	0	1	60.0	0.005	9.701512957795876	0.8317667917206428	0.9168600905748292	0.0	True	False	False	False	False	True	0.0	0.055835369015719956
chr1_1051820_C_T_b38	0.0185396	0.0	1.791759469228055	0	1	0	0	0	0	0	0	0	0	0	1	0	1	60.0	0.005	9.701512957795876	0.8317667917206428	0.9168600905748292	0.0	True	False	False	False	False	True	0.0	0.055835369015719956
chr1_1051820_C_T_b38	0.00334585	0.0	1.791759469228055	0	1	0	0	0	0	0	0	0	0	0	1	0	1	60.0	0.005	9.701512957795876	0.8317667917206428	0.9168600905748292	0.0	True	False	False	False	False	True	0.0	0.055835369015719956
chr1_1051820_C_T_b38	0.0185396	0.0	1.791759469228055	0	1	0	0	0	0	0	0	0	0	0	1	0	1	60.0	0.005	9.701512957795876	0.8317667917206428	0.9168600905748292	0.0	True	False	False	False	False	True	0.0	0.055835369015719956
chr1_1051820_C_T_b38	0.0185396	0.0	1.791759469228055	0	1	0	0	0	0	0	0	0	0	0	1	0	1	60.0	0.005	9.701512957795876	0.8317667917206428	0.9168600905748292	0.0	True	False	False	False	False	True	0.0	0.055835369015719956
chr1_1051820_C_T_b38	0.0185396	0.0	1.791759469228055	0	1	0	0	0	0	0	0	0	0	0	1	0	1	60.0	0.005	9.701512957795876	0.8317667917206428	0.9168600905748292	0.0	True	False	False	False	False	True	0.0	0.055835369015719956
chr1_1051820_C_T_b38	0.00334585	0.0	1.791759469228055	0	1	0	0	0	0	0	0	0	0	0	1	0	1	60.0	0.005	9.701512957795876	0.8317667917206428	0.9168600905748292	0.0	True	False	False	False	False	True	0.0	0.055835369015719956
chr1_1051820_C_T_b38	0.00334585	0.0	1.791759469228055	0	1	0	0	0	0	0	0	0	0	0	1	0	1	60.0	0.005	9.701512957795876	0.8317667917206428	0.9168600905748292	0.0	True	False	False	False	False	True	0.0	0.055835369015719956
chr1_1051820_C_T_b38	0.00334585	0.0	1.791759469228055	0	1	0	0	0	0	0	0	0	0	0	1	0	1	60.0	0.005	9.701512957795876	0.8317667917206428	0.9168600905748292	0.0	True	False	False	False	False	True	0.0	0.055835369015719956
chr1_1051820_C_T_b38	0.0185396	0.0	1.791759469228055	0	1	0	0	0	0	0	0	0	0	0	1	0	1	60.0	0.005	9.701512957795876	0.8317667917206428	0.9168600905748292	0.0	True	False	False	False	False	True	0.0	0.055835369015719956
chr1_1051820_C_T_b38	0.084387	0.0	1.791759469228055	0	1	0	0	0	0	0	0	0	0	0	1	0	1	60.0	0.005	9.701512957795876	0.8317667917206428	0.9168600905748292	0.0	True	False	False	False	False	True	0.0	0.055835369015719956
chr4_25394052_C_A_b38	0.13393	5.087596335232384	5.087596335232384	0	0	1	0	0	0	0	0	0	0	0	1	0	1	50.0	0.0	-8.291195353613505	4.677762690342814	1.0311656926188917	0.894898398432197	True	False	True	False	False	False	0.0	0.05583489534687232
chr4_25394052_C_A_b38	0.13393	5.087596335232384	5.087596335232384	0	0	1	0	0	0	0	0	0	0	0	1	0	1	50.0	0.0	-8.291195353613505	4.677762690342814	1.0311656926188917	0.894898398432197	True	False	True	False	False	False	0.0	0.05583489534687232
chr4_25394052_C_A_b38	0.13393	5.087596335232384	5.087596335232384	0	0	1	0	0	0	0	0	0	0	0	1	0	1	50.0	0.0	-8.291195353613505	4.677762690342814	1.0311656926188917	0.894898398432197	True	False	True	False	False	False	0.0	0.05583489534687232
chr4_25394052_C_A_b38	0.13393	5.087596335232384	5.087596335232384	0	0	1	0	0	0	0	0	0	0	0	1	0	1	50.0	0.0	-8.291195353613505	4.677762690342814	1.0311656926188917	0.894898398432197	True	False	True	False	False	False	0.0	0.05583489534687232
chr4_25394052_C_A_b38	0.13393	5.087596335232384	5.087596335232384	0	0	1	0	0	0	0	0	0	0	0	1	0	1	50.0	0.0	-8.291195353613505	4.677762690342814	1.0311656926188917	0.894898398432197	True	False	True	False	False	False	0.0	0.05583489534687232
chr4_25394052_C_A_b38	0.13393	5.087596335232384	5.087596335232384	0	0	1	0	0	0	0	0	0	0	0	1	0	1	50.0	0.0	-8.291195353613505	4.677762690342814	1.0311656926188917	0.894898398432197	True	False	True	False	False	False	0.0	0.05583489534687232
chr4_25394052_C_A_b38	0.13393	5.087596335232384	5.087596335232384	0	0	1	0	0	0	0	0	0	0	0	1	0	1	50.0	0.0	-8.291195353613505	4.677762690342814	1.0311656926188917	0.894898398432197	True	False	True	False	False	False	0.0	0.05583489534687232
chr11_18711921_C_T_b38	0.152939	5.087596335232384	5.081404364984463	0	0	0	1	0	0	0	1	0	0	0	0	0	0	40.0	0.001	-5.133959610238659	3.40556679623821	1.8136669588107	0.8686855460923726	True	False	True	False	False	False	0.0	0.05583485595290206
chr3_191382576_C_T_b38	0.052802	5.14166355650266	5.135798437050262	0	0	0	0	0	1	0	0	1	0	0	1	0	1	40.0	0.0	-9.855984892626935	0.0784038174194243	-1.1226729549616363	0.20920088218323962	True	False	True	False	False	False	0.0	0.055834653580551015
chr3_191382576_C_T_b38	0.052802	5.14166355650266	5.135798437050262	0	0	0	0	0	1	0	0	1	0	0	1	0	1	40.0	0.0	-9.855984892626935	0.0784038174194243	-1.1226729549616363	0.20920088218323962	True	False	True	False	False	False	0.0	0.055834653580551015
chr3_191382576_C_T_b38	0.052802	5.14166355650266	5.135798437050262	0	0	0	0	0	1	0	0	1	0	0	1	0	1	40.0	0.0	-9.855984892626935	0.0784038174194243	-1.1226729549616363	0.20920088218323962	True	False	True	False	False	False	0.0	0.055834653580551015
chr8_60852714_C_T_b38	0.0376724	5.37989735354046	2.1972245773362196	0	1	0	1	0	1	0	0	1	1	0	1	0	1	40.0	0.0	5.163536446797671	0.5887642264574193	-2.979592054554587	0.0	True	False	True	False	False	False	0.0	0.05583450760707416
chr8_60852714_C_T_b38	0.0376724	5.37989735354046	2.1972245773362196	0	1	0	1	0	1	0	0	1	1	0	1	0	1	40.0	0.0	5.163536446797671	0.5887642264574193	-2.979592054554587	0.0	True	False	True	False	False	False	0.0	0.05583450760707416
chr11_67397320_T_C_b38	0.00944771	7.247792581767846	4.653960350157523	1	0	0	0	0	1	0	1	1	1	1	1	0	1	80.0	0.0	-2.114720493818061	5.84595278439069	2.066958218446324	1.690239776733272	False	True	True	False	False	False	0.0	0.05583443269224796
chr11_67397320_T_C_b38	0.00944771	7.247792581767846	4.653960350157523	1	0	0	0	0	1	0	1	1	1	1	1	0	1	80.0	0.0	-2.114720493818061	5.84595278439069	2.066958218446324	1.690239776733272	False	True	True	False	False	False	0.0	0.05583443269224796
chr11_67397320_T_C_b38	0.00944771	7.247792581767846	4.653960350157523	1	0	0	0	0	1	0	1	1	1	1	1	0	1	80.0	0.0	-2.114720493818061	5.84595278439069	2.066958218446324	1.690239776733272	False	True	True	False	False	False	0.0	0.05583443269224796
chr11_67397320_T_C_b38	0.00944771	7.247792581767846	4.653960350157523	1	0	0	0	0	1	0	1	1	1	1	1	0	1	80.0	0.0	-2.114720493818061	5.84595278439069	2.066958218446324	1.690239776733272	False	True	True	False	False	False	0.0	0.05583443269224796
chr11_67397320_T_C_b38	0.00944771	7.247792581767846	4.653960350157523	1	0	0	0	0	1	0	1	1	1	1	1	0	1	80.0	0.0	-2.114720493818061	5.84595278439069	2.066958218446324	1.690239776733272	False	True	True	False	False	False	0.0	0.05583443269224796
chr11_67397320_T_C_b38	0.00944771	7.247792581767846	4.653960350157523	1	0	0	0	0	1	0	1	1	1	1	1	0	1	80.0	0.0	-2.114720493818061	5.84595278439069	2.066958218446324	1.690239776733272	False	True	True	False	False	False	0.0	0.05583443269224796
chr11_67397320_T_C_b38	0.00944771	7.247792581767846	4.653960350157523	1	0	0	0	0	1	0	1	1	1	1	1	0	1	80.0	0.0	-2.114720493818061	5.84595278439069	2.066958218446324	1.690239776733272	False	True	True	False	False	False	0.0	0.05583443269224796
chr11_67397320_T_C_b38	0.00944771	7.247792581767846	4.653960350157523	1	0	0	0	0	1	0	1	1	1	1	1	0	1	80.0	0.0	-2.114720493818061	5.84595278439069	2.066958218446324	1.690239776733272	False	True	True	False	False	False	0.0	0.05583443269224796
chr11_67397320_T_C_b38	0.00944771	7.247792581767846	4.653960350157523	1	0	0	0	0	1	0	1	1	1	1	1	0	1	80.0	0.0	-2.114720493818061	5.84595278439069	2.066958218446324	1.690239776733272	False	True	True	False	False	False	0.0	0.05583443269224796
chr11_67397320_T_C_b38	0.00944771	7.247792581767846	4.653960350157523	1	0	0	0	0	1	0	1	1	1	1	1	0	1	80.0	0.0	-2.114720493818061	5.84595278439069	2.066958218446324	1.690239776733272	False	True	True	False	False	False	0.0	0.05583443269224796
chr22_35401340_T_C_b38	0.00363162	5.7899601708972535	3.4339872044851463	0	0	1	0	0	1	1	0	1	1	1	1	0	0	40.0	0.001	-12.430355950918743	0.0	4.787219893228425	0.0	True	False	True	False	False	False	0.0	0.05583429058933627
chr10_73816647_G_C_b38	0.0435566	5.910796644040527	6.154858094016418	1	0	0	0	0	1	0	0	1	1	0	1	1	1	40.0	0.043	-14.36134134788745	1.4729926301730067	-0.4793196695412618	3.774256450798994	False	True	True	False	False	False	0.0	0.05583370652852638
chr10_73816647_G_C_b38	0.0435566	5.910796644040527	6.154858094016418	1	0	0	0	0	1	0	0	1	1	0	1	1	1	40.0	0.043	-14.36134134788745	1.4729926301730067	-0.4793196695412618	3.774256450798994	False	True	True	False	False	False	0.0	0.05583370652852638
chr10_73816647_G_C_b38	0.0435566	5.910796644040527	6.154858094016418	1	0	0	0	0	1	0	0	1	1	0	1	1	1	40.0	0.043	-14.36134134788745	1.4729926301730067	-0.4793196695412618	3.774256450798994	False	True	True	False	False	False	0.0	0.05583370652852638
chr10_73816647_G_C_b38	0.0435566	5.910796644040527	6.154858094016418	1	0	0	0	0	1	0	0	1	1	0	1	1	1	40.0	0.043	-14.36134134788745	1.4729926301730067	-0.4793196695412618	3.774256450798994	False	True	True	False	False	False	0.0	0.05583370652852638
chr10_73816647_G_C_b38	0.0435566	5.910796644040527	6.154858094016418	1	0	0	0	0	1	0	0	1	1	0	1	1	1	40.0	0.043	-14.36134134788745	1.4729926301730067	-0.4793196695412618	3.774256450798994	False	True	True	False	False	False	0.0	0.05583370652852638
chr7_12230191_G_A_b38	0.0091354	5.5134287461649825	5.117993812416755	0	0	1	1	0	0	0	0	0	0	0	1	0	1	60.0	0.037	3.578493986056921	0.0	7.308870938492014	5.920836307493168	True	False	True	False	False	False	0.0	0.05583353498721019
chr7_12230191_G_A_b38	0.0091354	5.5134287461649825	5.117993812416755	0	0	1	1	0	0	0	0	0	0	0	1	0	1	60.0	0.037	3.578493986056921	0.0	7.308870938492014	5.920836307493168	True	False	True	False	False	False	0.0	0.05583353498721019
chr7_12230191_G_A_b38	0.0322286	5.5134287461649825	5.117993812416755	0	0	1	1	0	0	0	0	0	0	0	1	0	1	60.0	0.037	3.578493986056921	0.0	7.308870938492014	5.920836307493168	True	False	True	False	False	False	0.0	0.05583353498721019
chr7_12230191_G_A_b38	0.0322286	5.5134287461649825	5.117993812416755	0	0	1	1	0	0	0	0	0	0	0	1	0	1	60.0	0.037	3.578493986056921	0.0	7.308870938492014	5.920836307493168	True	False	True	False	False	False	0.0	0.05583353498721019
chr19_6586487_T_C_b38	0.00117596	5.811140992976701	4.418840607796598	0	0	1	0	0	1	1	1	1	1	1	1	0	0	40.0	0.0	-6.366002952417432	1.344445577492568	5.293926216592084	0.0	True	False	True	False	False	False	0.0	0.05583338581529216
chr19_6586487_T_C_b38	0.00117596	5.811140992976701	4.418840607796598	0	0	1	0	0	1	1	1	1	1	1	1	0	0	40.0	0.0	-6.366002952417432	1.344445577492568	5.293926216592084	0.0	True	False	True	False	False	False	0.0	0.05583338581529216
chr4_168377689_G_A_b38	0.526697	5.043425116919247	3.6635616461296463	0	0	0	0	0	0	0	0	0	0	0	0	0	1	50.0	0.0	-3.963218849630763	0.0	5.889847291294146	0.30235068596861936	True	False	True	False	False	False	0.0	0.05583279250524027
chr4_168377689_G_A_b38	0.526697	5.043425116919247	3.6635616461296463	0	0	0	0	0	0	0	0	0	0	0	0	0	1	50.0	0.0	-3.963218849630763	0.0	5.889847291294146	0.30235068596861936	True	False	True	False	False	False	0.0	0.05583279250524027
chr22_50421969_A_C_b38	0.0160089	5.655991810819852	5.652489180268651	0	0	1	0	0	1	0	1	1	1	0	0	0	1	50.0	0.0	-0.7115255210133704	0.0	3.998456171919898	1.5966059852552235	True	False	True	False	False	False	0.0	0.055832751812983784
chr22_50421969_A_C_b38	0.0160089	5.655991810819852	5.652489180268651	0	0	1	0	0	1	0	1	1	1	0	0	0	1	50.0	0.0	-0.7115255210133704	0.0	3.998456171919898	1.5966059852552235	True	False	True	False	False	False	0.0	0.055832751812983784
chr22_50421969_A_C_b38	0.0160089	5.655991810819852	5.652489180268651	0	0	1	0	0	1	0	1	1	1	0	0	0	1	50.0	0.0	-0.7115255210133704	0.0	3.998456171919898	1.5966059852552235	True	False	True	False	False	False	0.0	0.055832751812983784
chr6_75194739_A_T_b38	0.0186837	5.342334251964811	4.5217885770490405	0	0	1	0	0	1	0	0	1	0	0	0	0	1	40.0	0.0	-2.381809969054485	3.164216944679543	4.623459337250097	0.0	True	False	True	False	False	False	0.0	0.05583162214842642
chr6_75194739_A_T_b38	0.0168552	5.342334251964811	4.5217885770490405	0	0	1	0	0	1	0	0	1	0	0	0	0	1	40.0	0.0	-2.381809969054485	3.164216944679543	4.623459337250097	0.0	True	False	True	False	False	False	0.0	0.05583162214842642
chr15_48269510_G_A_b38	0.0135743	5.541263545158426	4.997212273764115	0	0	0	0	0	0	0	0	0	0	0	0	0	0	60.0	1.0	7.4309079943237455	3.4006539781084424	5.737350657213277	0.0	True	False	True	False	False	False	0.0	0.055831279226186484
chr12_3680396_G_C_b38	0.00997214	5.0689042022202315	3.871201010907891	0	0	0	0	1	0	0	0	0	0	0	1	0	1	60.0	0.0	8.52824733393714	0.0	4.322670549380128	2.713894750915742	True	False	True	False	False	False	0.0	0.05583045116309856
chr12_3680396_G_C_b38	0.00997214	5.0689042022202315	3.871201010907891	0	0	0	0	1	0	0	0	0	0	0	1	0	1	60.0	0.0	8.52824733393714	0.0	4.322670549380128	2.713894750915742	True	False	True	False	False	False	0.0	0.05583045116309856
chr12_3680396_G_C_b38	0.019971	5.0689042022202315	3.871201010907891	0	0	0	0	1	0	0	0	0	0	0	1	0	1	60.0	0.0	8.52824733393714	0.0	4.322670549380128	2.713894750915742	True	False	True	False	False	False	0.0	0.05583045116309856
chr12_3680396_G_C_b38	0.019971	5.0689042022202315	3.871201010907891	0	0	0	0	1	0	0	0	0	0	0	1	0	1	60.0	0.0	8.52824733393714	0.0	4.322670549380128	2.713894750915742	True	False	True	False	False	False	0.0	0.05583045116309856
chr4_47855023_T_C_b38	0.0563823	4.948759890378168	3.58351893845611	0	0	0	1	0	0	0	0	0	0	0	1	0	1	20.0	0.057	-3.420360930749504	0.019948706161065	5.0787767693949135	2.101938892980769	True	False	True	False	False	False	0.0	0.05582990835755767
chr4_47855023_T_C_b38	0.124101	4.948759890378168	3.58351893845611	0	0	0	1	0	0	0	0	0	0	0	1	0	1	20.0	0.057	-3.420360930749504	0.019948706161065	5.0787767693949135	2.101938892980769	True	False	True	False	False	False	0.0	0.05582990835755767
chr4_47855023_T_C_b38	0.124101	4.948759890378168	3.58351893845611	0	0	0	1	0	0	0	0	0	0	0	1	0	1	20.0	0.057	-3.420360930749504	0.019948706161065	5.0787767693949135	2.101938892980769	True	False	True	False	False	False	0.0	0.05582990835755767
chr4_47855023_T_C_b38	0.0563823	4.948759890378168	3.58351893845611	0	0	0	1	0	0	0	0	0	0	0	1	0	1	20.0	0.057	-3.420360930749504	0.019948706161065	5.0787767693949135	2.101938892980769	True	False	True	False	False	False	0.0	0.05582990835755767
chr21_43756387_T_C_b38	0.00564658	6.536691597591305	6.082218910376446	1	1	1	1	0	1	0	0	1	1	0	1	0	1	70.0	0.0	-0.4067186731237602	0.0	2.521576886997828	0.0	False	True	True	False	False	False	0.0	0.05582952981996577
chr21_43756387_T_C_b38	0.00564658	6.536691597591305	6.082218910376446	1	1	1	1	0	1	0	0	1	1	0	1	0	1	70.0	0.0	-0.4067186731237602	0.0	2.521576886997828	0.0	False	True	True	False	False	False	0.0	0.05582952981996577
chr21_43756387_T_C_b38	0.00564658	6.536691597591305	6.082218910376446	1	1	1	1	0	1	0	0	1	1	0	1	0	1	70.0	0.0	-0.4067186731237602	0.0	2.521576886997828	0.0	False	True	True	False	False	False	0.0	0.05582952981996577
chr5_65598473_G_A_b38	0.00432682	5.60947179518496	7.165493475060845	0	0	0	0	0	0	0	0	0	0	0	1	0	1	80.0	0.002	-9.693315425583563	0.1216151840972674	5.123921995261085	0.0	True	False	True	False	False	False	0.0	0.055829053793475795
chr5_65598473_G_A_b38	0.00432682	5.60947179518496	7.165493475060845	0	0	0	0	0	0	0	0	0	0	0	1	0	1	80.0	0.002	-9.693315425583563	0.1216151840972674	5.123921995261085	0.0	True	False	True	False	False	False	0.0	0.055829053793475795
chr5_65598473_G_A_b38	0.00432682	5.60947179518496	7.165493475060845	0	0	0	0	0	0	0	0	0	0	0	1	0	1	80.0	0.002	-9.693315425583563	0.1216151840972674	5.123921995261085	0.0	True	False	True	False	False	False	0.0	0.055829053793475795
chr16_283989_C_G_b38	0.0218108	5.988961416889864	5.093750200806762	0	0	0	0	0	1	0	0	1	0	1	0	0	1	60.0	0.0	-2.106409879016572	1.477758844354769	-1.3734004902710026	1.0944622154164563	True	False	True	False	False	False	0.0	0.05582813109754547
chr16_283989_C_G_b38	0.0218108	5.988961416889864	5.093750200806762	0	0	0	0	0	1	0	0	1	0	1	0	0	1	60.0	0.0	-2.106409879016572	1.477758844354769	-1.3734004902710026	1.0944622154164563	True	False	True	False	False	False	0.0	0.05582813109754547
chr16_283989_C_G_b38	0.0218108	5.988961416889864	5.093750200806762	0	0	0	0	0	1	0	0	1	0	1	0	0	1	60.0	0.0	-2.106409879016572	1.477758844354769	-1.3734004902710026	1.0944622154164563	True	False	True	False	False	False	0.0	0.05582813109754547
chr8_2129330_G_T_b38	0.0098602	5.318119993844216	4.59511985013459	0	0	0	0	0	1	0	0	1	0	0	1	0	0	60.0	0.0	-2.033337124998575	1.1528364837753058	0.2827190722277777	0.5857026476292049	True	False	True	False	False	False	0.0	0.055827583351025535
chr8_2129330_G_T_b38	0.0098602	5.318119993844216	4.59511985013459	0	0	0	0	0	1	0	0	1	0	0	1	0	0	60.0	0.0	-2.033337124998575	1.1528364837753058	0.2827190722277777	0.5857026476292049	True	False	True	False	False	False	0.0	0.055827583351025535
chr8_2129330_G_T_b38	0.0098602	5.318119993844216	4.59511985013459	0	0	0	0	0	1	0	0	1	0	0	1	0	0	60.0	0.0	-2.033337124998575	1.1528364837753058	0.2827190722277777	0.5857026476292049	True	False	True	False	False	False	0.0	0.055827583351025535
chr8_2129330_G_T_b38	0.0098602	5.318119993844216	4.59511985013459	0	0	0	0	0	1	0	0	1	0	0	1	0	0	60.0	0.0	-2.033337124998575	1.1528364837753058	0.2827190722277777	0.5857026476292049	True	False	True	False	False	False	0.0	0.055827583351025535
chr2_11784167_G_A_b38	0.0200422	5.82600010738045	4.990432586778736	1	0	0	0	0	0	0	0	0	0	0	0	0	1	60.0	0.001	-0.8285143815248813	2.4482631044875576	0.2599661411581451	0.0	False	True	True	False	False	False	0.0	0.055826731311372356
chr2_11784167_G_A_b38	0.00284814	5.82600010738045	4.990432586778736	1	0	0	0	0	0	0	0	0	0	0	0	0	1	60.0	0.001	-0.8285143815248813	2.4482631044875576	0.2599661411581451	0.0	False	True	True	False	False	False	0.0	0.055826731311372356
chr2_11784167_G_A_b38	0.0200422	5.82600010738045	4.990432586778736	1	0	0	0	0	0	0	0	0	0	0	0	0	1	60.0	0.001	-0.8285143815248813	2.4482631044875576	0.2599661411581451	0.0	False	True	True	False	False	False	0.0	0.055826731311372356
chr2_11784167_G_A_b38	0.00284814	5.82600010738045	4.990432586778736	1	0	0	0	0	0	0	0	0	0	0	0	0	1	60.0	0.001	-0.8285143815248813	2.4482631044875576	0.2599661411581451	0.0	False	True	True	False	False	False	0.0	0.055826731311372356
chr2_11784167_G_A_b38	0.00284814	5.82600010738045	4.990432586778736	1	0	0	0	0	0	0	0	0	0	0	0	0	1	60.0	0.001	-0.8285143815248813	2.4482631044875576	0.2599661411581451	0.0	False	True	True	False	False	False	0.0	0.055826731311372356
chr2_11784167_G_A_b38	0.00284814	5.82600010738045	4.990432586778736	1	0	0	0	0	0	0	0	0	0	0	0	0	1	60.0	0.001	-0.8285143815248813	2.4482631044875576	0.2599661411581451	0.0	False	True	True	False	False	False	0.0	0.055826731311372356
chr2_11784167_G_A_b38	0.0200422	5.82600010738045	4.990432586778736	1	0	0	0	0	0	0	0	0	0	0	0	0	1	60.0	0.001	-0.8285143815248813	2.4482631044875576	0.2599661411581451	0.0	False	True	True	False	False	False	0.0	0.055826731311372356
chr2_11784167_G_A_b38	0.0200422	5.82600010738045	4.990432586778736	1	0	0	0	0	0	0	0	0	0	0	0	0	1	60.0	0.001	-0.8285143815248813	2.4482631044875576	0.2599661411581451	0.0	False	True	True	False	False	False	0.0	0.055826731311372356
chr2_11784167_G_A_b38	0.00284814	5.82600010738045	4.990432586778736	1	0	0	0	0	0	0	0	0	0	0	0	0	1	60.0	0.001	-0.8285143815248813	2.4482631044875576	0.2599661411581451	0.0	False	True	True	False	False	False	0.0	0.055826731311372356
chr2_11784167_G_A_b38	0.0200422	5.82600010738045	4.990432586778736	1	0	0	0	0	0	0	0	0	0	0	0	0	1	60.0	0.001	-0.8285143815248813	2.4482631044875576	0.2599661411581451	0.0	False	True	True	False	False	False	0.0	0.055826731311372356
chr6_89662037_G_C_b38	0.0200021	5.313205979041787	3.912023005428146	0	0	0	0	1	1	0	0	1	0	0	1	0	1	60.0	0.0	-4.045574064493728	0.0	-0.7902870202403633	0.0	True	False	True	False	False	False	0.0	0.0558264377937139
chr6_89662037_G_C_b38	0.0200021	5.313205979041787	3.912023005428146	0	0	0	0	1	1	0	0	1	0	0	1	0	1	60.0	0.0	-4.045574064493728	0.0	-0.7902870202403633	0.0	True	False	True	False	False	False	0.0	0.0558264377937139
chr6_89662037_G_C_b38	0.0200021	5.313205979041787	3.912023005428146	0	0	0	0	1	1	0	0	1	0	0	1	0	1	60.0	0.0	-4.045574064493728	0.0	-0.7902870202403633	0.0	True	False	True	False	False	False	0.0	0.0558264377937139
chr16_88886262_G_A_b38	0.0539321	5.71042701737487	4.795790545596741	0	0	0	0	0	1	0	0	1	1	0	1	0	1	60.0	0.001	-8.041944950471581	0.0	2.7806801051753425	0.0	True	False	True	False	False	False	0.0	0.05582642174594016
chr16_88886262_G_A_b38	0.0539321	5.71042701737487	4.795790545596741	0	0	0	0	0	1	0	0	1	1	0	1	0	1	60.0	0.001	-8.041944950471581	0.0	2.7806801051753425	0.0	True	False	True	False	False	False	0.0	0.05582642174594016
chr16_88886262_G_A_b38	0.0539321	5.71042701737487	4.795790545596741	0	0	0	0	0	1	0	0	1	1	0	1	0	1	60.0	0.001	-8.041944950471581	0.0	2.7806801051753425	0.0	True	False	True	False	False	False	0.0	0.05582642174594016
chr16_88886262_G_A_b38	0.0539321	5.71042701737487	4.795790545596741	0	0	0	0	0	1	0	0	1	1	0	1	0	1	60.0	0.001	-8.041944950471581	0.0	2.7806801051753425	0.0	True	False	True	False	False	False	0.0	0.05582642174594016
chr16_88886262_G_A_b38	0.0539321	5.71042701737487	4.795790545596741	0	0	0	0	0	1	0	0	1	1	0	1	0	1	60.0	0.001	-8.041944950471581	0.0	2.7806801051753425	0.0	True	False	True	False	False	False	0.0	0.05582642174594016
chr16_88886262_G_A_b38	0.0539321	5.71042701737487	4.795790545596741	0	0	0	0	0	1	0	0	1	1	0	1	0	1	60.0	0.001	-8.041944950471581	0.0	2.7806801051753425	0.0	True	False	True	False	False	False	0.0	0.05582642174594016
chr16_88886262_G_A_b38	0.0539321	5.71042701737487	4.795790545596741	0	0	0	0	0	1	0	0	1	1	0	1	0	1	60.0	0.001	-8.041944950471581	0.0	2.7806801051753425	0.0	True	False	True	False	False	False	0.0	0.05582642174594016
chr16_88886262_G_A_b38	0.0539321	5.71042701737487	4.795790545596741	0	0	0	0	0	1	0	0	1	1	0	1	0	1	60.0	0.001	-8.041944950471581	0.0	2.7806801051753425	0.0	True	False	True	False	False	False	0.0	0.05582642174594016
chr16_88886262_G_A_b38	0.0539321	5.71042701737487	4.795790545596741	0	0	0	0	0	1	0	0	1	1	0	1	0	1	60.0	0.001	-8.041944950471581	0.0	2.7806801051753425	0.0	True	False	True	False	False	False	0.0	0.05582642174594016
chr16_88886262_G_A_b38	0.0539321	5.71042701737487	4.795790545596741	0	0	0	0	0	1	0	0	1	1	0	1	0	1	60.0	0.001	-8.041944950471581	0.0	2.7806801051753425	0.0	True	False	True	False	False	False	0.0	0.05582642174594016
chr17_15595112_C_T_b38	0.00417834	5.407171771460119	5.407171771460119	0	0	0	0	0	0	0	0	0	0	0	0	0	0	80.0	0.012	-4.847834287257094	0.0	3.7590440865303663	0.8693614193730572	True	False	True	False	False	False	0.0	0.05582584097734534
chr17_15595112_C_T_b38	0.00417834	5.407171771460119	5.407171771460119	0	0	0	0	0	0	0	0	0	0	0	0	0	0	80.0	0.012	-4.847834287257094	0.0	3.7590440865303663	0.8693614193730572	True	False	True	False	False	False	0.0	0.05582584097734534
chr17_15595112_C_T_b38	0.00417834	5.407171771460119	5.407171771460119	0	0	0	0	0	0	0	0	0	0	0	0	0	0	80.0	0.012	-4.847834287257094	0.0	3.7590440865303663	0.8693614193730572	True	False	True	False	False	False	0.0	0.05582584097734534
chr17_15595112_C_T_b38	0.00417834	5.407171771460119	5.407171771460119	0	0	0	0	0	0	0	0	0	0	0	0	0	0	80.0	0.012	-4.847834287257094	0.0	3.7590440865303663	0.8693614193730572	True	False	True	False	False	False	0.0	0.05582584097734534
chr1_64632480_C_G_b38	0.050606	5.575949103146316	4.77912349311153	0	0	0	1	0	1	0	0	1	0	0	1	0	1	60.0	0.0	-8.105610380238282	1.595042098270902	1.7292442556515295	1.604866570712417	True	False	True	False	False	False	0.0	0.05582517453673977
chr15_74844723_G_A_b38	0.108649	6.769641976852503	6.20455776256869	0	1	0	0	0	1	0	0	1	1	1	1	1	1	60.0	0.0	-3.0702932014655886	0.0	10.179503050494574	0.0	False	True	True	False	False	False	0.0	0.055825047736659264
chr15_74844723_G_A_b38	0.273682	6.769641976852503	6.20455776256869	0	1	0	0	0	1	0	0	1	1	1	1	1	1	60.0	0.0	-3.0702932014655886	0.0	10.179503050494574	0.0	False	True	True	False	False	False	0.0	0.055825047736659264
chr15_74844723_G_A_b38	0.273682	6.769641976852503	6.20455776256869	0	1	0	0	0	1	0	0	1	1	1	1	1	1	60.0	0.0	-3.0702932014655886	0.0	10.179503050494574	0.0	False	True	True	False	False	False	0.0	0.055825047736659264
chr15_74844723_G_A_b38	0.108649	6.769641976852503	6.20455776256869	0	1	0	0	0	1	0	0	1	1	1	1	1	1	60.0	0.0	-3.0702932014655886	0.0	10.179503050494574	0.0	False	True	True	False	False	False	0.0	0.055825047736659264
chr15_74844723_G_A_b38	0.108649	6.769641976852503	6.20455776256869	0	1	0	0	0	1	0	0	1	1	1	1	1	1	60.0	0.0	-3.0702932014655886	0.0	10.179503050494574	0.0	False	True	True	False	False	False	0.0	0.055825047736659264
chr15_74844723_G_A_b38	0.108649	6.769641976852503	6.20455776256869	0	1	0	0	0	1	0	0	1	1	1	1	1	1	60.0	0.0	-3.0702932014655886	0.0	10.179503050494574	0.0	False	True	True	False	False	False	0.0	0.055825047736659264
chr15_74844723_G_A_b38	0.108649	6.769641976852503	6.20455776256869	0	1	0	0	0	1	0	0	1	1	1	1	1	1	60.0	0.0	-3.0702932014655886	0.0	10.179503050494574	0.0	False	True	True	False	False	False	0.0	0.055825047736659264
chr15_74844723_G_A_b38	0.273682	6.769641976852503	6.20455776256869	0	1	0	0	0	1	0	0	1	1	1	1	1	1	60.0	0.0	-3.0702932014655886	0.0	10.179503050494574	0.0	False	True	True	False	False	False	0.0	0.055825047736659264
chr15_74844723_G_A_b38	0.273682	6.769641976852503	6.20455776256869	0	1	0	0	0	1	0	0	1	1	1	1	1	1	60.0	0.0	-3.0702932014655886	0.0	10.179503050494574	0.0	False	True	True	False	False	False	0.0	0.055825047736659264
chr15_74844723_G_A_b38	0.273682	6.769641976852503	6.20455776256869	0	1	0	0	0	1	0	0	1	1	1	1	1	1	60.0	0.0	-3.0702932014655886	0.0	10.179503050494574	0.0	False	True	True	False	False	False	0.0	0.055825047736659264
chr15_77114772_C_G_b38	0.0010133	6.306275286948016	6.306275286948016	1	0	0	0	0	0	0	0	0	1	0	1	0	1	80.0	1.0	-8.13189237047755	0.1894781729593937	9.148722066787712	0.0	False	True	True	False	False	False		0.05582479093505295
chr16_58551971_A_G_b38	0.0230506	5.030437921392435	5.030437921392435	0	0	0	1	0	1	0	0	1	1	0	1	0	1	20.0	0.004	-3.662234471752004	1.4827434430759068	2.774462045473605	0.684067709363589	True	False	True	False	False	False	0.0	0.055824116273250776
chr16_58551971_A_G_b38	0.0230506	5.030437921392435	5.030437921392435	0	0	0	1	0	1	0	0	1	1	0	1	0	1	20.0	0.004	-3.662234471752004	1.4827434430759068	2.774462045473605	0.684067709363589	True	False	True	False	False	False	0.0	0.055824116273250776
chr16_58551971_A_G_b38	0.0252034	5.030437921392435	5.030437921392435	0	0	0	1	0	1	0	0	1	1	0	1	0	1	20.0	0.004	-3.662234471752004	1.4827434430759068	2.774462045473605	0.684067709363589	True	False	True	False	False	False	0.0	0.055824116273250776
chr16_58551971_A_G_b38	0.0199923	5.030437921392435	5.030437921392435	0	0	0	1	0	1	0	0	1	1	0	1	0	1	20.0	0.004	-3.662234471752004	1.4827434430759068	2.774462045473605	0.684067709363589	True	False	True	False	False	False	0.0	0.055824116273250776
chr16_58551971_A_G_b38	0.0184385	5.030437921392435	5.030437921392435	0	0	0	1	0	1	0	0	1	1	0	1	0	1	20.0	0.004	-3.662234471752004	1.4827434430759068	2.774462045473605	0.684067709363589	True	False	True	False	False	False	0.0	0.055824116273250776
chr16_58551971_A_G_b38	0.0252614	5.030437921392435	5.030437921392435	0	0	0	1	0	1	0	0	1	1	0	1	0	1	20.0	0.004	-3.662234471752004	1.4827434430759068	2.774462045473605	0.684067709363589	True	False	True	False	False	False	0.0	0.055824116273250776
chr16_58551971_A_G_b38	0.0184385	5.030437921392435	5.030437921392435	0	0	0	1	0	1	0	0	1	1	0	1	0	1	20.0	0.004	-3.662234471752004	1.4827434430759068	2.774462045473605	0.684067709363589	True	False	True	False	False	False	0.0	0.055824116273250776
chr16_58551971_A_G_b38	0.0230506	5.030437921392435	5.030437921392435	0	0	0	1	0	1	0	0	1	1	0	1	0	1	20.0	0.004	-3.662234471752004	1.4827434430759068	2.774462045473605	0.684067709363589	True	False	True	False	False	False	0.0	0.055824116273250776
chr16_58551971_A_G_b38	0.0230506	5.030437921392435	5.030437921392435	0	0	0	1	0	1	0	0	1	1	0	1	0	1	20.0	0.004	-3.662234471752004	1.4827434430759068	2.774462045473605	0.684067709363589	True	False	True	False	False	False	0.0	0.055824116273250776
chr16_58551971_A_G_b38	0.0184385	5.030437921392435	5.030437921392435	0	0	0	1	0	1	0	0	1	1	0	1	0	1	20.0	0.004	-3.662234471752004	1.4827434430759068	2.774462045473605	0.684067709363589	True	False	True	False	False	False	0.0	0.055824116273250776
chr16_58551971_A_G_b38	0.0199923	5.030437921392435	5.030437921392435	0	0	0	1	0	1	0	0	1	1	0	1	0	1	20.0	0.004	-3.662234471752004	1.4827434430759068	2.774462045473605	0.684067709363589	True	False	True	False	False	False	0.0	0.055824116273250776
chr16_58551971_A_G_b38	0.0252614	5.030437921392435	5.030437921392435	0	0	0	1	0	1	0	0	1	1	0	1	0	1	20.0	0.004	-3.662234471752004	1.4827434430759068	2.774462045473605	0.684067709363589	True	False	True	False	False	False	0.0	0.055824116273250776
chr16_58551971_A_G_b38	0.0184385	5.030437921392435	5.030437921392435	0	0	0	1	0	1	0	0	1	1	0	1	0	1	20.0	0.004	-3.662234471752004	1.4827434430759068	2.774462045473605	0.684067709363589	True	False	True	False	False	False	0.0	0.055824116273250776
chr16_58551971_A_G_b38	0.0252034	5.030437921392435	5.030437921392435	0	0	0	1	0	1	0	0	1	1	0	1	0	1	20.0	0.004	-3.662234471752004	1.4827434430759068	2.774462045473605	0.684067709363589	True	False	True	False	False	False	0.0	0.055824116273250776
chr16_58551971_A_G_b38	0.0230506	5.030437921392435	5.030437921392435	0	0	0	1	0	1	0	0	1	1	0	1	0	1	20.0	0.004	-3.662234471752004	1.4827434430759068	2.774462045473605	0.684067709363589	True	False	True	False	False	False	0.0	0.055824116273250776
chr16_58551971_A_G_b38	0.0252614	5.030437921392435	5.030437921392435	0	0	0	1	0	1	0	0	1	1	0	1	0	1	20.0	0.004	-3.662234471752004	1.4827434430759068	2.774462045473605	0.684067709363589	True	False	True	False	False	False	0.0	0.055824116273250776
chr16_58551971_A_G_b38	0.0199923	5.030437921392435	5.030437921392435	0	0	0	1	0	1	0	0	1	1	0	1	0	1	20.0	0.004	-3.662234471752004	1.4827434430759068	2.774462045473605	0.684067709363589	True	False	True	False	False	False	0.0	0.055824116273250776
chr16_58551971_A_G_b38	0.0199923	5.030437921392435	5.030437921392435	0	0	0	1	0	1	0	0	1	1	0	1	0	1	20.0	0.004	-3.662234471752004	1.4827434430759068	2.774462045473605	0.684067709363589	True	False	True	False	False	False	0.0	0.055824116273250776
chr16_58551971_A_G_b38	0.0252614	5.030437921392435	5.030437921392435	0	0	0	1	0	1	0	0	1	1	0	1	0	1	20.0	0.004	-3.662234471752004	1.4827434430759068	2.774462045473605	0.684067709363589	True	False	True	False	False	False	0.0	0.055824116273250776
chr16_58551971_A_G_b38	0.0199923	5.030437921392435	5.030437921392435	0	0	0	1	0	1	0	0	1	1	0	1	0	1	20.0	0.004	-3.662234471752004	1.4827434430759068	2.774462045473605	0.684067709363589	True	False	True	False	False	False	0.0	0.055824116273250776
chr16_58551971_A_G_b38	0.0252034	5.030437921392435	5.030437921392435	0	0	0	1	0	1	0	0	1	1	0	1	0	1	20.0	0.004	-3.662234471752004	1.4827434430759068	2.774462045473605	0.684067709363589	True	False	True	False	False	False	0.0	0.055824116273250776
chr16_58551971_A_G_b38	0.0252034	5.030437921392435	5.030437921392435	0	0	0	1	0	1	0	0	1	1	0	1	0	1	20.0	0.004	-3.662234471752004	1.4827434430759068	2.774462045473605	0.684067709363589	True	False	True	False	False	False	0.0	0.055824116273250776
chr16_58551971_A_G_b38	0.0252034	5.030437921392435	5.030437921392435	0	0	0	1	0	1	0	0	1	1	0	1	0	1	20.0	0.004	-3.662234471752004	1.4827434430759068	2.774462045473605	0.684067709363589	True	False	True	False	False	False	0.0	0.055824116273250776
chr16_58551971_A_G_b38	0.0252614	5.030437921392435	5.030437921392435	0	0	0	1	0	1	0	0	1	1	0	1	0	1	20.0	0.004	-3.662234471752004	1.4827434430759068	2.774462045473605	0.684067709363589	True	False	True	False	False	False	0.0	0.055824116273250776
chr16_58551971_A_G_b38	0.0184385	5.030437921392435	5.030437921392435	0	0	0	1	0	1	0	0	1	1	0	1	0	1	20.0	0.004	-3.662234471752004	1.4827434430759068	2.774462045473605	0.684067709363589	True	False	True	False	False	False	0.0	0.055824116273250776
chr8_141221537_T_C_b38	0.0252184	5.43372200355424	3.6888794541139363	0	0	0	0	1	1	0	0	1	1	0	1	0	1	60.0	0.0	-2.7775769497875067	0.0	5.078222533460767	0.0	True	False	True	False	False	False	0.0	0.05582403310255747
chr8_141221537_T_C_b38	0.0252184	5.43372200355424	3.6888794541139363	0	0	0	0	1	1	0	0	1	1	0	1	0	1	60.0	0.0	-2.7775769497875067	0.0	5.078222533460767	0.0	True	False	True	False	False	False	0.0	0.05582403310255747
chr10_95220073_C_G_b38	0.00189169	5.209486152841421	4.634728988229636	0	0	0	0	0	1	0	0	1	0	0	1	0	1	40.0	0.165	-2.869838764537151	0.865577445625433	4.693642917216828	0.0	True	False	True	False	False	False	0.0	0.055823968249170124
chr2_240463214_A_G_b38	0.00634023	5.700443573390687	4.890349128221754	0	0	0	0	0	0	0	0	0	1	0	1	0	1	80.0	0.0	-7.132282389802659	0.1408174770265624	8.696521129224784	0.0	True	False	True	False	False	False	0.0	0.05582369388363665
chr2_240463214_A_G_b38	0.0184116	5.700443573390687	4.890349128221754	0	0	0	0	0	0	0	0	0	1	0	1	0	1	80.0	0.0	-7.132282389802659	0.1408174770265624	8.696521129224784	0.0	True	False	True	False	False	False	0.0	0.05582369388363665
chr2_240463214_A_G_b38	0.253402	5.700443573390687	4.890349128221754	0	0	0	0	0	0	0	0	0	1	0	1	0	1	80.0	0.0	-7.132282389802659	0.1408174770265624	8.696521129224784	0.0	True	False	True	False	False	False	0.0	0.05582369388363665
chr2_240463214_A_G_b38	0.253402	5.700443573390687	4.890349128221754	0	0	0	0	0	0	0	0	0	1	0	1	0	1	80.0	0.0	-7.132282389802659	0.1408174770265624	8.696521129224784	0.0	True	False	True	False	False	False	0.0	0.05582369388363665
chr2_240463214_A_G_b38	0.00634023	5.700443573390687	4.890349128221754	0	0	0	0	0	0	0	0	0	1	0	1	0	1	80.0	0.0	-7.132282389802659	0.1408174770265624	8.696521129224784	0.0	True	False	True	False	False	False	0.0	0.05582369388363665
chr2_240463214_A_G_b38	0.0184116	5.700443573390687	4.890349128221754	0	0	0	0	0	0	0	0	0	1	0	1	0	1	80.0	0.0	-7.132282389802659	0.1408174770265624	8.696521129224784	0.0	True	False	True	False	False	False	0.0	0.05582369388363665
chr1_236232997_C_T_b38	0.0189762	5.0689042022202315	5.0689042022202315	0	0	0	0	0	1	0	0	1	0	0	0	0	1	40.0	0.001	-3.2122900170187005	2.7704731031699907	4.403286896046701	1.167833824319331	True	False	True	False	False	False	0.0	0.05582325979051356
chr1_236232997_C_T_b38	0.0189762	5.0689042022202315	5.0689042022202315	0	0	0	0	0	1	0	0	1	0	0	0	0	1	40.0	0.001	-3.2122900170187005	2.7704731031699907	4.403286896046701	1.167833824319331	True	False	True	False	False	False	0.0	0.05582325979051356
chr1_236232997_C_T_b38	0.0213068	5.0689042022202315	5.0689042022202315	0	0	0	0	0	1	0	0	1	0	0	0	0	1	40.0	0.001	-3.2122900170187005	2.7704731031699907	4.403286896046701	1.167833824319331	True	False	True	False	False	False	0.0	0.05582325979051356
chr1_236232997_C_T_b38	0.0213068	5.0689042022202315	5.0689042022202315	0	0	0	0	0	1	0	0	1	0	0	0	0	1	40.0	0.001	-3.2122900170187005	2.7704731031699907	4.403286896046701	1.167833824319331	True	False	True	False	False	False	0.0	0.05582325979051356
chr1_236232997_C_T_b38	0.0211049	5.0689042022202315	5.0689042022202315	0	0	0	0	0	1	0	0	1	0	0	0	0	1	40.0	0.001	-3.2122900170187005	2.7704731031699907	4.403286896046701	1.167833824319331	True	False	True	False	False	False	0.0	0.05582325979051356
chr1_236232997_C_T_b38	0.0211049	5.0689042022202315	5.0689042022202315	0	0	0	0	0	1	0	0	1	0	0	0	0	1	40.0	0.001	-3.2122900170187005	2.7704731031699907	4.403286896046701	1.167833824319331	True	False	True	False	False	False	0.0	0.05582325979051356
chr1_236232997_C_T_b38	0.0189762	5.0689042022202315	5.0689042022202315	0	0	0	0	0	1	0	0	1	0	0	0	0	1	40.0	0.001	-3.2122900170187005	2.7704731031699907	4.403286896046701	1.167833824319331	True	False	True	False	False	False	0.0	0.05582325979051356
chr1_236232997_C_T_b38	0.0211049	5.0689042022202315	5.0689042022202315	0	0	0	0	0	1	0	0	1	0	0	0	0	1	40.0	0.001	-3.2122900170187005	2.7704731031699907	4.403286896046701	1.167833824319331	True	False	True	False	False	False	0.0	0.05582325979051356
chr1_236232997_C_T_b38	0.0213068	5.0689042022202315	5.0689042022202315	0	0	0	0	0	1	0	0	1	0	0	0	0	1	40.0	0.001	-3.2122900170187005	2.7704731031699907	4.403286896046701	1.167833824319331	True	False	True	False	False	False	0.0	0.05582325979051356
chr2_102019886_C_T_b38	0.00346429	5.517452896464707	4.31748811353631	0	0	0	0	0	1	0	0	1	1	0	1	0	1	60.0	0.0	2.499612343765956	1.2395663288066394	3.5937529780152104	0.6038848613559793	True	False	True	False	False	False	0.0	0.055823006917191394
chr2_102019886_C_T_b38	0.00346429	5.517452896464707	4.31748811353631	0	0	0	0	0	1	0	0	1	1	0	1	0	1	60.0	0.0	2.499612343765956	1.2395663288066394	3.5937529780152104	0.6038848613559793	True	False	True	False	False	False	0.0	0.055823006917191394
chr2_102019886_C_T_b38	0.00346429	5.517452896464707	4.31748811353631	0	0	0	0	0	1	0	0	1	1	0	1	0	1	60.0	0.0	2.499612343765956	1.2395663288066394	3.5937529780152104	0.6038848613559793	True	False	True	False	False	False	0.0	0.055823006917191394
chr2_102019886_C_T_b38	0.00346429	5.517452896464707	4.31748811353631	0	0	0	0	0	1	0	0	1	1	0	1	0	1	60.0	0.0	2.499612343765956	1.2395663288066394	3.5937529780152104	0.6038848613559793	True	False	True	False	False	False	0.0	0.055823006917191394
chr21_36288266_C_T_b38	0.0608929	5.209486152841421	4.762173934797756	0	0	1	1	0	1	0	0	1	0	0	1	0	0	30.0	0.0	7.563285861236559	2.7063656190075545	7.170167834374851	0.1438934246092316	True	False	True	False	False	False	0.0	0.05582294961435611
chr21_36288266_C_T_b38	0.0608929	5.209486152841421	4.762173934797756	0	0	1	1	0	1	0	0	1	0	0	1	0	0	30.0	0.0	7.563285861236559	2.7063656190075545	7.170167834374851	0.1438934246092316	True	False	True	False	False	False	0.0	0.05582294961435611
chr21_36288266_C_T_b38	0.0608929	5.209486152841421	4.762173934797756	0	0	1	1	0	1	0	0	1	0	0	1	0	0	30.0	0.0	7.563285861236559	2.7063656190075545	7.170167834374851	0.1438934246092316	True	False	True	False	False	False	0.0	0.05582294961435611
chr21_36288266_C_T_b38	0.0608929	5.209486152841421	4.762173934797756	0	0	1	1	0	1	0	0	1	0	0	1	0	0	30.0	0.0	7.563285861236559	2.7063656190075545	7.170167834374851	0.1438934246092316	True	False	True	False	False	False	0.0	0.05582294961435611
chr17_64155273_G_A_b38	0.0167688	5.726847747587197	6.07073772800249	1	0	0	0	1	1	0	0	1	1	0	1	0	1	40.0	0.058	0.5735817816634062	6.0798259280011	-0.2675909479535292	0.0	False	True	True	False	False	False	0.0	0.055822839933700526
chr17_64155273_G_A_b38	0.0167688	5.726847747587197	6.07073772800249	1	0	0	0	1	1	0	0	1	1	0	1	0	1	40.0	0.058	0.5735817816634062	6.0798259280011	-0.2675909479535292	0.0	False	True	True	False	False	False	0.0	0.055822839933700526
chr17_64155273_G_A_b38	0.0167688	5.726847747587197	6.07073772800249	1	0	0	0	1	1	0	0	1	1	0	1	0	1	40.0	0.058	0.5735817816634062	6.0798259280011	-0.2675909479535292	0.0	False	True	True	False	False	False	0.0	0.055822839933700526
chr13_114238031_G_A_b38	0.0261448	5.680172609017068	6.8658910748834385	0	0	0	0	1	1	0	1	1	1	0	1	1	1	60.0	0.0	0.0060103720105878	0.0	-2.631911401726072	0.7075781135785344	True	False	True	False	False	False	0.0	0.05582151934334827
chr13_114238031_G_A_b38	0.00986461	5.680172609017068	6.8658910748834385	0	0	0	0	1	1	0	1	1	1	0	1	1	1	60.0	0.0	0.0060103720105878	0.0	-2.631911401726072	0.7075781135785344	True	False	True	False	False	False	0.0	0.05582151934334827
chr11_126408627_C_T_b38	0.00112233	6.665683717782408	5.181783550292085	0	0	1	1	0	1	0	0	1	1	0	1	0	1	80.0	0.0	0.052533296908507	0.0	1.9260750127843167	0.0	False	True	True	False	False	False	0.0	0.05582069484345967
chr11_126408627_C_T_b38	0.00112233	6.665683717782408	5.181783550292085	0	0	1	1	0	1	0	0	1	1	0	1	0	1	80.0	0.0	0.052533296908507	0.0	1.9260750127843167	0.0	False	True	True	False	False	False	0.0	0.05582069484345967
chr11_126408627_C_T_b38	0.00111597	6.665683717782408	5.181783550292085	0	0	1	1	0	1	0	0	1	1	0	1	0	1	80.0	0.0	0.052533296908507	0.0	1.9260750127843167	0.0	False	True	True	False	False	False	0.0	0.05582069484345967
chr11_126408627_C_T_b38	0.00112233	6.665683717782408	5.181783550292085	0	0	1	1	0	1	0	0	1	1	0	1	0	1	80.0	0.0	0.052533296908507	0.0	1.9260750127843167	0.0	False	True	True	False	False	False	0.0	0.05582069484345967
chr11_126408627_C_T_b38	0.00112233	6.665683717782408	5.181783550292085	0	0	1	1	0	1	0	0	1	1	0	1	0	1	80.0	0.0	0.052533296908507	0.0	1.9260750127843167	0.0	False	True	True	False	False	False	0.0	0.05582069484345967
chr11_126408627_C_T_b38	0.00111597	6.665683717782408	5.181783550292085	0	0	1	1	0	1	0	0	1	1	0	1	0	1	80.0	0.0	0.052533296908507	0.0	1.9260750127843167	0.0	False	True	True	False	False	False	0.0	0.05582069484345967
chr11_126408627_C_T_b38	0.00112233	6.665683717782408	5.181783550292085	0	0	1	1	0	1	0	0	1	1	0	1	0	1	80.0	0.0	0.052533296908507	0.0	1.9260750127843167	0.0	False	True	True	False	False	False	0.0	0.05582069484345967
chr11_126408627_C_T_b38	0.00112233	6.665683717782408	5.181783550292085	0	0	1	1	0	1	0	0	1	1	0	1	0	1	80.0	0.0	0.052533296908507	0.0	1.9260750127843167	0.0	False	True	True	False	False	False	0.0	0.05582069484345967
chr11_126408627_C_T_b38	0.00111597	6.665683717782408	5.181783550292085	0	0	1	1	0	1	0	0	1	1	0	1	0	1	80.0	0.0	0.052533296908507	0.0	1.9260750127843167	0.0	False	True	True	False	False	False	0.0	0.05582069484345967
chr11_126408627_C_T_b38	0.00111597	6.665683717782408	5.181783550292085	0	0	1	1	0	1	0	0	1	1	0	1	0	1	80.0	0.0	0.052533296908507	0.0	1.9260750127843167	0.0	False	True	True	False	False	False	0.0	0.05582069484345967
chr11_126408627_C_T_b38	0.00111597	6.665683717782408	5.181783550292085	0	0	1	1	0	1	0	0	1	1	0	1	0	1	80.0	0.0	0.052533296908507	0.0	1.9260750127843167	0.0	False	True	True	False	False	False	0.0	0.05582069484345967
chr11_126408627_C_T_b38	0.00111597	6.665683717782408	5.181783550292085	0	0	1	1	0	1	0	0	1	1	0	1	0	1	80.0	0.0	0.052533296908507	0.0	1.9260750127843167	0.0	False	True	True	False	False	False	0.0	0.05582069484345967
chr11_126408627_C_T_b38	0.00111597	6.665683717782408	5.181783550292085	0	0	1	1	0	1	0	0	1	1	0	1	0	1	80.0	0.0	0.052533296908507	0.0	1.9260750127843167	0.0	False	True	True	False	False	False	0.0	0.05582069484345967
chr11_126408627_C_T_b38	0.00112233	6.665683717782408	5.181783550292085	0	0	1	1	0	1	0	0	1	1	0	1	0	1	80.0	0.0	0.052533296908507	0.0	1.9260750127843167	0.0	False	True	True	False	False	False	0.0	0.05582069484345967
chr11_126408627_C_T_b38	0.00112233	6.665683717782408	5.181783550292085	0	0	1	1	0	1	0	0	1	1	0	1	0	1	80.0	0.0	0.052533296908507	0.0	1.9260750127843167	0.0	False	True	True	False	False	False	0.0	0.05582069484345967
chr11_126408627_C_T_b38	0.00111597	6.665683717782408	5.181783550292085	0	0	1	1	0	1	0	0	1	1	0	1	0	1	80.0	0.0	0.052533296908507	0.0	1.9260750127843167	0.0	False	True	True	False	False	False	0.0	0.05582069484345967
chr9_108907977_C_T_b38	0.00393314	5.117993812416755	5.793013608384144	0	0	1	1	0	0	0	0	0	0	0	1	0	1	40.0	0.0	2.548975716705896	0.0	0.4320284911095129	0.0	True	False	True	False	False	False	0.0	0.05581953085270997
chr9_108907977_C_T_b38	0.00393314	5.117993812416755	5.793013608384144	0	0	1	1	0	0	0	0	0	0	0	1	0	1	40.0	0.0	2.548975716705896	0.0	0.4320284911095129	0.0	True	False	True	False	False	False	0.0	0.05581953085270997
chr19_8090480_G_A_b38	0.0346709	5.438079308923196	5.438079308923196	0	0	0	0	1	0	0	1	0	0	0	0	0	1	60.0	0.0	-28.12222958650556	0.0	0.02586180953476	0.0	True	False	True	False	False	False	0.0	0.05581931188147599
chr14_104888208_A_G_b38	0.140495	5.442417710521793	5.442417710521793	0	0	0	0	0	0	0	0	0	1	0	1	0	1	60.0	0.0	-5.728993334925438	4.615948201268337	7.27515046467191	0.0	True	False	True	False	False	False	0.0	0.05581872736752662
chr14_104888208_A_G_b38	0.168842	5.442417710521793	5.442417710521793	0	0	0	0	0	0	0	0	0	1	0	1	0	1	60.0	0.0	-5.728993334925438	4.615948201268337	7.27515046467191	0.0	True	False	True	False	False	False	0.0	0.05581872736752662
chr14_104888208_A_G_b38	0.168842	5.442417710521793	5.442417710521793	0	0	0	0	0	0	0	0	0	1	0	1	0	1	60.0	0.0	-5.728993334925438	4.615948201268337	7.27515046467191	0.0	True	False	True	False	False	False	0.0	0.05581872736752662
chr14_104888208_A_G_b38	0.168842	5.442417710521793	5.442417710521793	0	0	0	0	0	0	0	0	0	1	0	1	0	1	60.0	0.0	-5.728993334925438	4.615948201268337	7.27515046467191	0.0	True	False	True	False	False	False	0.0	0.05581872736752662
chr14_104888208_A_G_b38	0.168842	5.442417710521793	5.442417710521793	0	0	0	0	0	0	0	0	0	1	0	1	0	1	60.0	0.0	-5.728993334925438	4.615948201268337	7.27515046467191	0.0	True	False	True	False	False	False	0.0	0.05581872736752662
chr14_104888208_A_G_b38	0.140495	5.442417710521793	5.442417710521793	0	0	0	0	0	0	0	0	0	1	0	1	0	1	60.0	0.0	-5.728993334925438	4.615948201268337	7.27515046467191	0.0	True	False	True	False	False	False	0.0	0.05581872736752662
chr14_104888208_A_G_b38	0.178162	5.442417710521793	5.442417710521793	0	0	0	0	0	0	0	0	0	1	0	1	0	1	60.0	0.0	-5.728993334925438	4.615948201268337	7.27515046467191	0.0	True	False	True	False	False	False	0.0	0.05581872736752662
chr14_104888208_A_G_b38	0.178162	5.442417710521793	5.442417710521793	0	0	0	0	0	0	0	0	0	1	0	1	0	1	60.0	0.0	-5.728993334925438	4.615948201268337	7.27515046467191	0.0	True	False	True	False	False	False	0.0	0.05581872736752662
chr14_104888208_A_G_b38	0.168842	5.442417710521793	5.442417710521793	0	0	0	0	0	0	0	0	0	1	0	1	0	1	60.0	0.0	-5.728993334925438	4.615948201268337	7.27515046467191	0.0	True	False	True	False	False	False	0.0	0.05581872736752662
chr14_104888208_A_G_b38	0.140495	5.442417710521793	5.442417710521793	0	0	0	0	0	0	0	0	0	1	0	1	0	1	60.0	0.0	-5.728993334925438	4.615948201268337	7.27515046467191	0.0	True	False	True	False	False	False	0.0	0.05581872736752662
chr14_104888208_A_G_b38	0.178162	5.442417710521793	5.442417710521793	0	0	0	0	0	0	0	0	0	1	0	1	0	1	60.0	0.0	-5.728993334925438	4.615948201268337	7.27515046467191	0.0	True	False	True	False	False	False	0.0	0.05581872736752662
chr14_104888208_A_G_b38	0.178162	5.442417710521793	5.442417710521793	0	0	0	0	0	0	0	0	0	1	0	1	0	1	60.0	0.0	-5.728993334925438	4.615948201268337	7.27515046467191	0.0	True	False	True	False	False	False	0.0	0.05581872736752662
chr14_104888208_A_G_b38	0.140495	5.442417710521793	5.442417710521793	0	0	0	0	0	0	0	0	0	1	0	1	0	1	60.0	0.0	-5.728993334925438	4.615948201268337	7.27515046467191	0.0	True	False	True	False	False	False	0.0	0.05581872736752662
chr14_104888208_A_G_b38	0.140495	5.442417710521793	5.442417710521793	0	0	0	0	0	0	0	0	0	1	0	1	0	1	60.0	0.0	-5.728993334925438	4.615948201268337	7.27515046467191	0.0	True	False	True	False	False	False	0.0	0.05581872736752662
chr14_104888208_A_G_b38	0.178162	5.442417710521793	5.442417710521793	0	0	0	0	0	0	0	0	0	1	0	1	0	1	60.0	0.0	-5.728993334925438	4.615948201268337	7.27515046467191	0.0	True	False	True	False	False	False	0.0	0.05581872736752662
chr6_17830909_C_T_b38	0.0112135	5.7899601708972535	5.2574953720277815	0	0	0	1	0	1	0	0	1	1	0	1	1	1	70.0	0.0	-5.002991769570866	0.0	4.609939771237386	0.0	True	False	True	False	False	False	0.0	0.055818694235830316
chr6_17830909_C_T_b38	0.0163381	5.7899601708972535	5.2574953720277815	0	0	0	1	0	1	0	0	1	1	0	1	1	1	70.0	0.0	-5.002991769570866	0.0	4.609939771237386	0.0	True	False	True	False	False	False	0.0	0.055818694235830316
chr1_28473868_C_A_b38	0.00273462	5.752572638825633	5.648974238161206	1	1	0	0	0	0	0	0	0	0	0	1	0	1	40.0	0.276	-3.3326066594747803	5.093482910048106	6.725361466808352	0.541620269771812	False	True	True	False	False	False	0.0	0.05581815660596632
chr1_28473868_C_A_b38	0.00273462	5.752572638825633	5.648974238161206	1	1	0	0	0	0	0	0	0	0	0	1	0	1	40.0	0.276	-3.3326066594747803	5.093482910048106	6.725361466808352	0.541620269771812	False	True	True	False	False	False	0.0	0.05581815660596632
chr11_117464707_G_A_b38	0.0135555	5.030437921392435	5.459585514144159	0	0	0	0	0	0	0	0	0	0	0	0	0	0	60.0	0.0	-0.7741547397153925	0.8202609372086622	0.3937707920997368	0.0	True	False	True	False	False	False	0.0	0.05581799274231049
chr11_117464707_G_A_b38	0.0135555	5.030437921392435	5.459585514144159	0	0	0	0	0	0	0	0	0	0	0	0	0	0	60.0	0.0	-0.7741547397153925	0.8202609372086622	0.3937707920997368	0.0	True	False	True	False	False	False	0.0	0.05581799274231049
chr7_142876207_T_G_b38	0.0205716	5.308267697401205	5.472270673671475	0	0	1	0	0	0	0	1	0	0	0	0	0	0	50.0	0.0	-7.846352150053741	0.7235672526423294	3.767934445337829	0.0	False	True	True	False	False	False	0.0	0.055817233747939066
chr7_142876207_T_G_b38	0.0205716	5.308267697401205	5.472270673671475	0	0	1	0	0	0	0	1	0	0	0	0	0	0	50.0	0.0	-7.846352150053741	0.7235672526423294	3.767934445337829	0.0	False	True	True	False	False	False	0.0	0.055817233747939066
chr7_142876207_T_G_b38	0.0139763	5.308267697401205	5.472270673671475	0	0	1	0	0	0	0	1	0	0	0	0	0	0	50.0	0.0	-7.846352150053741	0.7235672526423294	3.767934445337829	0.0	False	True	True	False	False	False	0.0	0.055817233747939066
chr7_142876207_T_G_b38	0.0139763	5.308267697401205	5.472270673671475	0	0	1	0	0	0	0	1	0	0	0	0	0	0	50.0	0.0	-7.846352150053741	0.7235672526423294	3.767934445337829	0.0	False	True	True	False	False	False	0.0	0.055817233747939066
chr7_142876207_T_G_b38	0.0139763	5.308267697401205	5.472270673671475	0	0	1	0	0	0	0	1	0	0	0	0	0	0	50.0	0.0	-7.846352150053741	0.7235672526423294	3.767934445337829	0.0	False	True	True	False	False	False	0.0	0.055817233747939066
chr7_142876207_T_G_b38	0.0205716	5.308267697401205	5.472270673671475	0	0	1	0	0	0	0	1	0	0	0	0	0	0	50.0	0.0	-7.846352150053741	0.7235672526423294	3.767934445337829	0.0	False	True	True	False	False	False	0.0	0.055817233747939066
chr7_142876207_T_G_b38	0.0139763	5.308267697401205	5.472270673671475	0	0	1	0	0	0	0	1	0	0	0	0	0	0	50.0	0.0	-7.846352150053741	0.7235672526423294	3.767934445337829	0.0	False	True	True	False	False	False	0.0	0.055817233747939066
chr7_142876207_T_G_b38	0.0205716	5.308267697401205	5.472270673671475	0	0	1	0	0	0	0	1	0	0	0	0	0	0	50.0	0.0	-7.846352150053741	0.7235672526423294	3.767934445337829	0.0	False	True	True	False	False	False	0.0	0.055817233747939066
chr6_41588256_C_T_b38	0.0609945	6.139884552226255	5.886104031450156	0	0	0	1	1	1	0	0	1	1	0	1	0	1	80.0	0.499	1.9076297038671528	0.166325410891865	-2.2294210232146767	0.0	True	False	True	False	False	False	0.0	0.05581705142118435
chr6_41588256_C_T_b38	0.0609945	6.139884552226255	5.886104031450156	0	0	0	1	1	1	0	0	1	1	0	1	0	1	80.0	0.499	1.9076297038671528	0.166325410891865	-2.2294210232146767	0.0	True	False	True	False	False	False	0.0	0.05581705142118435
chr6_41588256_C_T_b38	0.0609945	6.139884552226255	5.886104031450156	0	0	0	1	1	1	0	0	1	1	0	1	0	1	80.0	0.499	1.9076297038671528	0.166325410891865	-2.2294210232146767	0.0	True	False	True	False	False	False	0.0	0.05581705142118435
chr6_41588256_C_T_b38	0.0609945	6.139884552226255	5.886104031450156	0	0	0	1	1	1	0	0	1	1	0	1	0	1	80.0	0.499	1.9076297038671528	0.166325410891865	-2.2294210232146767	0.0	True	False	True	False	False	False	0.0	0.05581705142118435
chr6_41588256_C_T_b38	0.0609945	6.139884552226255	5.886104031450156	0	0	0	1	1	1	0	0	1	1	0	1	0	1	80.0	0.499	1.9076297038671528	0.166325410891865	-2.2294210232146767	0.0	True	False	True	False	False	False	0.0	0.05581705142118435
chr6_41588256_C_T_b38	0.0609945	6.139884552226255	5.886104031450156	0	0	0	1	1	1	0	0	1	1	0	1	0	1	80.0	0.499	1.9076297038671528	0.166325410891865	-2.2294210232146767	0.0	True	False	True	False	False	False	0.0	0.05581705142118435
chr15_41824705_T_C_b38	0.00438113	5.402677381872279	4.919980925828125	0	0	0	0	0	0	0	0	0	0	0	1	0	1	60.0	0.0	10.01501200423732	2.929285089042062	-1.7669612829729715	0.029288840997637067	True	False	True	False	False	False	0.2037	0.05581607114476625
chr15_41824705_T_C_b38	0.00438113	5.402677381872279	4.919980925828125	0	0	0	0	0	0	0	0	0	0	0	1	0	1	60.0	0.0	10.01501200423732	2.929285089042062	-1.7669612829729715	0.029288840997637067	True	False	True	False	False	False	0.2037	0.05581607114476625
chr15_41824705_T_C_b38	0.00438113	5.402677381872279	4.919980925828125	0	0	0	0	0	0	0	0	0	0	0	1	0	1	60.0	0.0	10.01501200423732	2.929285089042062	-1.7669612829729715	0.029288840997637067	True	False	True	False	False	False	0.2037	0.05581607114476625
chr15_41824705_T_C_b38	0.0241682	5.402677381872279	4.919980925828125	0	0	0	0	0	0	0	0	0	0	0	1	0	1	60.0	0.0	10.01501200423732	2.929285089042062	-1.7669612829729715	0.029288840997637067	True	False	True	False	False	False	0.2037	0.05581607114476625
chr15_41824705_T_C_b38	0.00438113	5.402677381872279	4.919980925828125	0	0	0	0	0	0	0	0	0	0	0	1	0	1	60.0	0.0	10.01501200423732	2.929285089042062	-1.7669612829729715	0.029288840997637067	True	False	True	False	False	False	0.2037	0.05581607114476625
chr15_41824705_T_C_b38	0.00652078	5.402677381872279	4.919980925828125	0	0	0	0	0	0	0	0	0	0	0	1	0	1	60.0	0.0	10.01501200423732	2.929285089042062	-1.7669612829729715	0.029288840997637067	True	False	True	False	False	False	0.2037	0.05581607114476625
chr15_41824705_T_C_b38	0.00652078	5.402677381872279	4.919980925828125	0	0	0	0	0	0	0	0	0	0	0	1	0	1	60.0	0.0	10.01501200423732	2.929285089042062	-1.7669612829729715	0.029288840997637067	True	False	True	False	False	False	0.2037	0.05581607114476625
chr15_41824705_T_C_b38	0.00497355	5.402677381872279	4.919980925828125	0	0	0	0	0	0	0	0	0	0	0	1	0	1	60.0	0.0	10.01501200423732	2.929285089042062	-1.7669612829729715	0.029288840997637067	True	False	True	False	False	False	0.2037	0.05581607114476625
chr15_41824705_T_C_b38	0.00438113	5.402677381872279	4.919980925828125	0	0	0	0	0	0	0	0	0	0	0	1	0	1	60.0	0.0	10.01501200423732	2.929285089042062	-1.7669612829729715	0.029288840997637067	True	False	True	False	False	False	0.2037	0.05581607114476625
chr15_41824705_T_C_b38	0.00497355	5.402677381872279	4.919980925828125	0	0	0	0	0	0	0	0	0	0	0	1	0	1	60.0	0.0	10.01501200423732	2.929285089042062	-1.7669612829729715	0.029288840997637067	True	False	True	False	False	False	0.2037	0.05581607114476625
chr15_41824705_T_C_b38	0.00438113	5.402677381872279	4.919980925828125	0	0	0	0	0	0	0	0	0	0	0	1	0	1	60.0	0.0	10.01501200423732	2.929285089042062	-1.7669612829729715	0.029288840997637067	True	False	True	False	False	False	0.2037	0.05581607114476625
chr15_41824705_T_C_b38	0.00438113	5.402677381872279	4.919980925828125	0	0	0	0	0	0	0	0	0	0	0	1	0	1	60.0	0.0	10.01501200423732	2.929285089042062	-1.7669612829729715	0.029288840997637067	True	False	True	False	False	False	0.2037	0.05581607114476625
chr15_41824705_T_C_b38	0.00652078	5.402677381872279	4.919980925828125	0	0	0	0	0	0	0	0	0	0	0	1	0	1	60.0	0.0	10.01501200423732	2.929285089042062	-1.7669612829729715	0.029288840997637067	True	False	True	False	False	False	0.2037	0.05581607114476625
chr15_41824705_T_C_b38	0.00497355	5.402677381872279	4.919980925828125	0	0	0	0	0	0	0	0	0	0	0	1	0	1	60.0	0.0	10.01501200423732	2.929285089042062	-1.7669612829729715	0.029288840997637067	True	False	True	False	False	False	0.2037	0.05581607114476625
chr15_41824705_T_C_b38	0.0241682	5.402677381872279	4.919980925828125	0	0	0	0	0	0	0	0	0	0	0	1	0	1	60.0	0.0	10.01501200423732	2.929285089042062	-1.7669612829729715	0.029288840997637067	True	False	True	False	False	False	0.2037	0.05581607114476625
chr15_41824705_T_C_b38	0.00497355	5.402677381872279	4.919980925828125	0	0	0	0	0	0	0	0	0	0	0	1	0	1	60.0	0.0	10.01501200423732	2.929285089042062	-1.7669612829729715	0.029288840997637067	True	False	True	False	False	False	0.2037	0.05581607114476625
chr15_41824705_T_C_b38	0.0241682	5.402677381872279	4.919980925828125	0	0	0	0	0	0	0	0	0	0	0	1	0	1	60.0	0.0	10.01501200423732	2.929285089042062	-1.7669612829729715	0.029288840997637067	True	False	True	False	False	False	0.2037	0.05581607114476625
chr15_41824705_T_C_b38	0.00652078	5.402677381872279	4.919980925828125	0	0	0	0	0	0	0	0	0	0	0	1	0	1	60.0	0.0	10.01501200423732	2.929285089042062	-1.7669612829729715	0.029288840997637067	True	False	True	False	False	False	0.2037	0.05581607114476625
chr15_41824705_T_C_b38	0.00438113	5.402677381872279	4.919980925828125	0	0	0	0	0	0	0	0	0	0	0	1	0	1	60.0	0.0	10.01501200423732	2.929285089042062	-1.7669612829729715	0.029288840997637067	True	False	True	False	False	False	0.2037	0.05581607114476625
chr15_41824705_T_C_b38	0.00497355	5.402677381872279	4.919980925828125	0	0	0	0	0	0	0	0	0	0	0	1	0	1	60.0	0.0	10.01501200423732	2.929285089042062	-1.7669612829729715	0.029288840997637067	True	False	True	False	False	False	0.2037	0.05581607114476625
chr15_41824705_T_C_b38	0.0241682	5.402677381872279	4.919980925828125	0	0	0	0	0	0	0	0	0	0	0	1	0	1	60.0	0.0	10.01501200423732	2.929285089042062	-1.7669612829729715	0.029288840997637067	True	False	True	False	False	False	0.2037	0.05581607114476625
chr15_41824705_T_C_b38	0.0241682	5.402677381872279	4.919980925828125	0	0	0	0	0	0	0	0	0	0	0	1	0	1	60.0	0.0	10.01501200423732	2.929285089042062	-1.7669612829729715	0.029288840997637067	True	False	True	False	False	False	0.2037	0.05581607114476625
chr15_41824705_T_C_b38	0.00438113	5.402677381872279	4.919980925828125	0	0	0	0	0	0	0	0	0	0	0	1	0	1	60.0	0.0	10.01501200423732	2.929285089042062	-1.7669612829729715	0.029288840997637067	True	False	True	False	False	False	0.2037	0.05581607114476625
chr15_41824705_T_C_b38	0.0241682	5.402677381872279	4.919980925828125	0	0	0	0	0	0	0	0	0	0	0	1	0	1	60.0	0.0	10.01501200423732	2.929285089042062	-1.7669612829729715	0.029288840997637067	True	False	True	False	False	False	0.2037	0.05581607114476625
chr15_41824705_T_C_b38	0.00497355	5.402677381872279	4.919980925828125	0	0	0	0	0	0	0	0	0	0	0	1	0	1	60.0	0.0	10.01501200423732	2.929285089042062	-1.7669612829729715	0.029288840997637067	True	False	True	False	False	False	0.2037	0.05581607114476625
chr15_41824705_T_C_b38	0.0241682	5.402677381872279	4.919980925828125	0	0	0	0	0	0	0	0	0	0	0	1	0	1	60.0	0.0	10.01501200423732	2.929285089042062	-1.7669612829729715	0.029288840997637067	True	False	True	False	False	False	0.2037	0.05581607114476625
chr15_41824705_T_C_b38	0.00652078	5.402677381872279	4.919980925828125	0	0	0	0	0	0	0	0	0	0	0	1	0	1	60.0	0.0	10.01501200423732	2.929285089042062	-1.7669612829729715	0.029288840997637067	True	False	True	False	False	False	0.2037	0.05581607114476625
chr15_41824705_T_C_b38	0.00652078	5.402677381872279	4.919980925828125	0	0	0	0	0	0	0	0	0	0	0	1	0	1	60.0	0.0	10.01501200423732	2.929285089042062	-1.7669612829729715	0.029288840997637067	True	False	True	False	False	False	0.2037	0.05581607114476625
chr15_41824705_T_C_b38	0.0241682	5.402677381872279	4.919980925828125	0	0	0	0	0	0	0	0	0	0	0	1	0	1	60.0	0.0	10.01501200423732	2.929285089042062	-1.7669612829729715	0.029288840997637067	True	False	True	False	False	False	0.2037	0.05581607114476625
chr15_41824705_T_C_b38	0.00497355	5.402677381872279	4.919980925828125	0	0	0	0	0	0	0	0	0	0	0	1	0	1	60.0	0.0	10.01501200423732	2.929285089042062	-1.7669612829729715	0.029288840997637067	True	False	True	False	False	False	0.2037	0.05581607114476625
chr15_41824705_T_C_b38	0.00497355	5.402677381872279	4.919980925828125	0	0	0	0	0	0	0	0	0	0	0	1	0	1	60.0	0.0	10.01501200423732	2.929285089042062	-1.7669612829729715	0.029288840997637067	True	False	True	False	False	False	0.2037	0.05581607114476625
chr15_41824705_T_C_b38	0.00652078	5.402677381872279	4.919980925828125	0	0	0	0	0	0	0	0	0	0	0	1	0	1	60.0	0.0	10.01501200423732	2.929285089042062	-1.7669612829729715	0.029288840997637067	True	False	True	False	False	False	0.2037	0.05581607114476625
chr15_41824705_T_C_b38	0.00497355	5.402677381872279	4.919980925828125	0	0	0	0	0	0	0	0	0	0	0	1	0	1	60.0	0.0	10.01501200423732	2.929285089042062	-1.7669612829729715	0.029288840997637067	True	False	True	False	False	False	0.2037	0.05581607114476625
chr15_41824705_T_C_b38	0.00652078	5.402677381872279	4.919980925828125	0	0	0	0	0	0	0	0	0	0	0	1	0	1	60.0	0.0	10.01501200423732	2.929285089042062	-1.7669612829729715	0.029288840997637067	True	False	True	False	False	False	0.2037	0.05581607114476625
chr15_41824705_T_C_b38	0.00652078	5.402677381872279	4.919980925828125	0	0	0	0	0	0	0	0	0	0	0	1	0	1	60.0	0.0	10.01501200423732	2.929285089042062	-1.7669612829729715	0.029288840997637067	True	False	True	False	False	False	0.2037	0.05581607114476625
chr15_41824705_T_C_b38	0.0241682	5.402677381872279	4.919980925828125	0	0	0	0	0	0	0	0	0	0	0	1	0	1	60.0	0.0	10.01501200423732	2.929285089042062	-1.7669612829729715	0.029288840997637067	True	False	True	False	False	False	0.2037	0.05581607114476625
chr4_176193738_T_C_b38	0.00596961	5.655991810819852	5.659482215759621	1	0	1	0	0	1	0	0	1	1	0	1	1	0	30.0	0.0	6.377201243916751	0.0	0.6195275487975067	0.9415065278381789	False	True	True	False	False	False	0.0	0.05581563065521146
chr4_176193738_T_C_b38	0.00596961	5.655991810819852	5.659482215759621	1	0	1	0	0	1	0	0	1	1	0	1	1	0	30.0	0.0	6.377201243916751	0.0	0.6195275487975067	0.9415065278381789	False	True	True	False	False	False	0.0	0.05581563065521146
chr7_8070845_G_A_b38	0.0559716	5.659482215759621	5.659482215759621	1	0	1	0	0	1	0	0	1	0	0	0	0	1	30.0	0.0	-4.896569656537132	0.0	8.576779556847761	0.0	False	True	True	False	False	False	0.0	0.05581549810122954
chr7_8070845_G_A_b38	0.0722648	5.659482215759621	5.659482215759621	1	0	1	0	0	1	0	0	1	0	0	0	0	1	30.0	0.0	-4.896569656537132	0.0	8.576779556847761	0.0	False	True	True	False	False	False	0.0	0.05581549810122954
chr14_23433544_G_A_b38	0.0128682	5.2832037287379885	2.6390573296152584	0	0	0	0	0	1	0	1	1	1	0	0	0	0	60.0	1.0	3.003245635409141	0.0	-4.0794005493117	0.0	False	True	True	False	False	False	0.0	0.05581539010443013
chr22_20982260_A_T_b38	0.00568837	6.721425700790643	2.1972245773362196	0	0	0	0	1	1	1	1	1	1	1	1	0	0	80.0	0.992	-1.5023296679152705	0.0	2.338837785563207	0.7319068855213686	True	False	True	False	False	False	0.0	0.055815163825690725
chr22_20982260_A_T_b38	0.00568837	6.721425700790643	2.1972245773362196	0	0	0	0	1	1	1	1	1	1	1	1	0	0	80.0	0.992	-1.5023296679152705	0.0	2.338837785563207	0.7319068855213686	True	False	True	False	False	False	0.0	0.055815163825690725
chr22_20982260_A_T_b38	0.00568837	6.721425700790643	2.1972245773362196	0	0	0	0	1	1	1	1	1	1	1	1	0	0	80.0	0.992	-1.5023296679152705	0.0	2.338837785563207	0.7319068855213686	True	False	True	False	False	False	0.0	0.055815163825690725
chr22_20982260_A_T_b38	0.00568837	6.721425700790643	2.1972245773362196	0	0	0	0	1	1	1	1	1	1	1	1	0	0	80.0	0.992	-1.5023296679152705	0.0	2.338837785563207	0.7319068855213686	True	False	True	False	False	False	0.0	0.055815163825690725
chr22_20982260_A_T_b38	0.00568837	6.721425700790643	2.1972245773362196	0	0	0	0	1	1	1	1	1	1	1	1	0	0	80.0	0.992	-1.5023296679152705	0.0	2.338837785563207	0.7319068855213686	True	False	True	False	False	False	0.0	0.055815163825690725
chr10_30360443_A_G_b38	0.258239	5.176149732573829	8.264620829411216	0	0	0	0	0	1	0	0	1	0	0	1	0	0	50.0	0.001	2.954547792263924	0.0	5.574506389843087	0.4896400636479967	True	False	True	False	False	False	0.0	0.05581514626077216
chr1_117062714_G_A_b38	0.0272617	5.488937726156687	5.488937726156687	0	0	0	0	0	1	1	0	1	1	0	1	0	1	60.0	0.0	7.189481604904023	0.0	7.962535018225864	0.35410642526100844	True	False	True	False	False	False	0.0	0.055814661138075615
chr1_117062714_G_A_b38	0.0272617	5.488937726156687	5.488937726156687	0	0	0	0	0	1	1	0	1	1	0	1	0	1	60.0	0.0	7.189481604904023	0.0	7.962535018225864	0.35410642526100844	True	False	True	False	False	False	0.0	0.055814661138075615
chr1_117062714_G_A_b38	0.0525008	5.488937726156687	5.488937726156687	0	0	0	0	0	1	1	0	1	1	0	1	0	1	60.0	0.0	7.189481604904023	0.0	7.962535018225864	0.35410642526100844	True	False	True	False	False	False	0.0	0.055814661138075615
chr1_117062714_G_A_b38	0.0525008	5.488937726156687	5.488937726156687	0	0	0	0	0	1	1	0	1	1	0	1	0	1	60.0	0.0	7.189481604904023	0.0	7.962535018225864	0.35410642526100844	True	False	True	False	False	False	0.0	0.055814661138075615
chr20_62806674_C_A_b38	0.00193536	6.761572768804055	6.672032945461067	1	0	0	0	0	1	1	1	1	1	1	1	0	1	60.0	0.0	-8.447462215198886	0.0	8.12675676189562	1.2711956690745154	False	True	True	False	False	False	0.0	0.05581382880850507
chr20_62806674_C_A_b38	0.00193536	6.761572768804055	6.672032945461067	1	0	0	0	0	1	1	1	1	1	1	1	0	1	60.0	0.0	-8.447462215198886	0.0	8.12675676189562	1.2711956690745154	False	True	True	False	False	False	0.0	0.05581382880850507
chr20_62806674_C_A_b38	0.00193536	6.761572768804055	6.672032945461067	1	0	0	0	0	1	1	1	1	1	1	1	0	1	60.0	0.0	-8.447462215198886	0.0	8.12675676189562	1.2711956690745154	False	True	True	False	False	False	0.0	0.05581382880850507
chr5_172381734_C_G_b38	0.0269841	5.713732805509369	5.71042701737487	0	0	0	0	0	1	0	0	1	1	0	1	0	1	60.0	0.0	-2.4201933379595677	0.0	7.2995144358557695	0.0	True	False	True	False	False	False	0.0	0.055813739702642064
chr14_49742537_G_A_b38	0.0602188	5.303304908059076	7.103322062526113	0	0	0	1	0	0	0	0	0	0	0	0	0	1	60.0	0.013	2.782826220130394	2.1506305969987367	1.7703478901421337	0.0	True	False	True	False	False	False	0.0	0.05581313978054823
chr14_49742537_G_A_b38	0.0602188	5.303304908059076	7.103322062526113	0	0	0	1	0	0	0	0	0	0	0	0	0	1	60.0	0.013	2.782826220130394	2.1506305969987367	1.7703478901421337	0.0	True	False	True	False	False	False	0.0	0.05581313978054823
chr12_108548999_C_G_b38	0.0163196	5.375278407684165	4.48863636973214	0	0	1	0	1	1	1	1	1	0	0	1	0	1	50.0	0.001	-6.461712002290887	2.351932179943307	3.81990111602439	5.1079572777716535	True	False	True	False	False	False	0.0	0.05581293070177455
chr12_108548999_C_G_b38	0.0163196	5.375278407684165	4.48863636973214	0	0	1	0	1	1	1	1	1	0	0	1	0	1	50.0	0.001	-6.461712002290887	2.351932179943307	3.81990111602439	5.1079572777716535	True	False	True	False	False	False	0.0	0.05581293070177455
chr12_108548999_C_G_b38	0.0163196	5.375278407684165	4.48863636973214	0	0	1	0	1	1	1	1	1	0	0	1	0	1	50.0	0.001	-6.461712002290887	2.351932179943307	3.81990111602439	5.1079572777716535	True	False	True	False	False	False	0.0	0.05581293070177455
chr12_108548999_C_G_b38	0.0163196	5.375278407684165	4.48863636973214	0	0	1	0	1	1	1	1	1	0	0	1	0	1	50.0	0.001	-6.461712002290887	2.351932179943307	3.81990111602439	5.1079572777716535	True	False	True	False	False	False	0.0	0.05581293070177455
chr3_45636470_A_G_b38	0.230069	5.393627546352362	5.393627546352362	0	0	0	1	0	1	0	0	1	1	0	1	1	1	40.0	0.001	1.444729045232615	0.0	0.6880482764426432	0.07271795598528286	True	False	True	False	False	False	0.0	0.05581235853109533
chr3_45636470_A_G_b38	0.25757	5.393627546352362	5.393627546352362	0	0	0	1	0	1	0	0	1	1	0	1	1	1	40.0	0.001	1.444729045232615	0.0	0.6880482764426432	0.07271795598528286	True	False	True	False	False	False	0.0	0.05581235853109533
chr3_45636470_A_G_b38	0.230069	5.393627546352362	5.393627546352362	0	0	0	1	0	1	0	0	1	1	0	1	1	1	40.0	0.001	1.444729045232615	0.0	0.6880482764426432	0.07271795598528286	True	False	True	False	False	False	0.0	0.05581235853109533
chr3_45636470_A_G_b38	0.25757	5.393627546352362	5.393627546352362	0	0	0	1	0	1	0	0	1	1	0	1	1	1	40.0	0.001	1.444729045232615	0.0	0.6880482764426432	0.07271795598528286	True	False	True	False	False	False	0.0	0.05581235853109533
chr13_113229987_T_C_b38	0.00833416	5.976350909297934	3.784189633918261	1	0	0	1	1	0	0	0	0	0	0	1	0	1	70.0	0.0	-5.860080286176785	4.604474508627952	5.644220643671062	0.0	False	True	True	False	False	False	0.0	0.05581227252491578
chr13_113229987_T_C_b38	0.00833416	5.976350909297934	3.784189633918261	1	0	0	1	1	0	0	0	0	0	0	1	0	1	70.0	0.0	-5.860080286176785	4.604474508627952	5.644220643671062	0.0	False	True	True	False	False	False	0.0	0.05581227252491578
chr13_113229987_T_C_b38	0.00833416	5.976350909297934	3.784189633918261	1	0	0	1	1	0	0	0	0	0	0	1	0	1	70.0	0.0	-5.860080286176785	4.604474508627952	5.644220643671062	0.0	False	True	True	False	False	False	0.0	0.05581227252491578
chr13_113229987_T_C_b38	0.00833416	5.976350909297934	3.784189633918261	1	0	0	1	1	0	0	0	0	0	0	1	0	1	70.0	0.0	-5.860080286176785	4.604474508627952	5.644220643671062	0.0	False	True	True	False	False	False	0.0	0.05581227252491578
chr1_217866741_G_C_b38	0.00236593	4.927253685157205	4.919980925828125	0	0	1	0	0	0	0	0	0	0	0	0	0	1	40.0	0.001	0.3265953696078869	0.0	0.2449032234211259	0.504425783576778	True	False	True	False	False	False	0.0	0.05581009966370177
chr17_4453541_G_C_b38	0.0164646	5.262690188904886	5.820082930352362	0	0	0	0	0	0	0	0	0	0	0	0	0	0	70.0	0.001	1.642153345108293	0.0	-6.102607525203581	0.0	True	False	True	False	False	False	0.0	0.055809734936805966
chr1_160124905_T_G_b38	0.026949	5.44673737166631	5.442417710521793	0	0	0	0	1	1	0	1	1	1	0	1	1	0	50.0	0.0	0.1903912732132434	0.0	0.3043295262279741	0.7391265233041295	True	False	True	False	False	False	0.0	0.055809552305147635
chr1_160124905_T_G_b38	0.026949	5.44673737166631	5.442417710521793	0	0	0	0	1	1	0	1	1	1	0	1	1	0	50.0	0.0	0.1903912732132434	0.0	0.3043295262279741	0.7391265233041295	True	False	True	False	False	False	0.0	0.055809552305147635
chr1_160124905_T_G_b38	0.026949	5.44673737166631	5.442417710521793	0	0	0	0	1	1	0	1	1	1	0	1	1	0	50.0	0.0	0.1903912732132434	0.0	0.3043295262279741	0.7391265233041295	True	False	True	False	False	False	0.0	0.055809552305147635
chr1_160124905_T_G_b38	0.026949	5.44673737166631	5.442417710521793	0	0	0	0	1	1	0	1	1	1	0	1	1	0	50.0	0.0	0.1903912732132434	0.0	0.3043295262279741	0.7391265233041295	True	False	True	False	False	False	0.0	0.055809552305147635
chr2_241497878_T_C_b38	0.0233317	5.572154032177765	5.2574953720277815	0	0	1	0	0	1	0	0	1	1	0	1	0	1	60.0	0.0	1.9076297038671528	0.0	-1.2260961252922158	0.0	True	False	True	False	False	False	0.0	0.05580786826822341
chr2_241497878_T_C_b38	0.0354596	5.572154032177765	5.2574953720277815	0	0	1	0	0	1	0	0	1	1	0	1	0	1	60.0	0.0	1.9076297038671528	0.0	-1.2260961252922158	0.0	True	False	True	False	False	False	0.0	0.05580786826822341
chr2_241497878_T_C_b38	0.0354596	5.572154032177765	5.2574953720277815	0	0	1	0	0	1	0	0	1	1	0	1	0	1	60.0	0.0	1.9076297038671528	0.0	-1.2260961252922158	0.0	True	False	True	False	False	False	0.0	0.05580786826822341
chr2_241497878_T_C_b38	0.0233317	5.572154032177765	5.2574953720277815	0	0	1	0	0	1	0	0	1	1	0	1	0	1	60.0	0.0	1.9076297038671528	0.0	-1.2260961252922158	0.0	True	False	True	False	False	False	0.0	0.05580786826822341
chr2_241497878_T_C_b38	0.0354596	5.572154032177765	5.2574953720277815	0	0	1	0	0	1	0	0	1	1	0	1	0	1	60.0	0.0	1.9076297038671528	0.0	-1.2260961252922158	0.0	True	False	True	False	False	False	0.0	0.05580786826822341
chr2_241497878_T_C_b38	0.0233317	5.572154032177765	5.2574953720277815	0	0	1	0	0	1	0	0	1	1	0	1	0	1	60.0	0.0	1.9076297038671528	0.0	-1.2260961252922158	0.0	True	False	True	False	False	False	0.0	0.05580786826822341
chr8_42374642_C_T_b38	0.0113274	5.605802066295998	4.77912349311153	0	0	1	0	0	0	0	0	0	0	1	1	0	1	40.0	0.0	3.757891152057644	5.271928445591263	2.3887506441964703	0.0	True	False	True	False	False	False	0.0	0.05580747635654945
chr8_42374642_C_T_b38	0.0113274	5.605802066295998	4.77912349311153	0	0	1	0	0	0	0	0	0	0	1	1	0	1	40.0	0.0	3.757891152057644	5.271928445591263	2.3887506441964703	0.0	True	False	True	False	False	False	0.0	0.05580747635654945
chr7_73841776_G_A_b38	0.0527608	5.910796644040527	5.488937726156687	0	0	0	1	1	1	1	1	1	1	0	1	1	0	80.0	0.001	0.3811830607609807	4.274670791232822	-1.272352969038387	0.0	True	False	True	False	False	False	0.0	0.05580731932514874
chr17_14102069_T_C_b38	0.0534718	5.159055299214529	3.8918202981106265	0	0	0	1	1	0	0	0	0	0	0	1	0	1	50.0	0.0	-0.0282255493051924	0.0	10.648477133067104	0.987477460230819	True	False	True	False	False	False		0.05580617170023291
chr7_124829213_A_T_b38	0.0937819	4.867534450455582	3.713572066704308	0	0	0	1	1	0	0	0	0	1	0	1	0	1	30.0	0.001	4.157070494744293	0.0	7.965854812928434	0.05108882048309482	True	False	True	False	False	False	0.0	0.05580603885533895
chr7_124829213_A_T_b38	0.0937819	4.867534450455582	3.713572066704308	0	0	0	1	1	0	0	0	0	1	0	1	0	1	30.0	0.001	4.157070494744293	0.0	7.965854812928434	0.05108882048309482	True	False	True	False	False	False	0.0	0.05580603885533895
chr7_124829213_A_T_b38	0.0937819	4.867534450455582	3.713572066704308	0	0	0	1	1	0	0	0	0	1	0	1	0	1	30.0	0.001	4.157070494744293	0.0	7.965854812928434	0.05108882048309482	True	False	True	False	False	False	0.0	0.05580603885533895
chr22_50489583_G_A_b38	0.0210816	5.860786223465865	3.970291913552122	1	0	1	0	0	0	0	1	0	0	0	1	0	0	70.0	1.0	-1.8017619690477344	2.5108613274026803	1.0450055573186106	0.4821735794029607	False	True	True	False	False	False	0.0	0.05580551369647649
chr10_70745559_A_G_b38	0.071513	5.537334267018537	5.537334267018537	0	0	0	1	0	1	0	0	1	0	0	0	0	1	60.0	0.0	-2.626831632662032	3.216388708949537	6.005403186515885	0.8291135586934715	True	False	True	False	False	False	0.0	0.05580489809080107
chr12_21528885_A_G_b38	0.0098774	5.298317366548036	4.7535901911063645	0	0	0	1	1	1	0	0	1	1	0	1	0	0	40.0	0.0	-4.150702144294868	0.0	2.576180277525445	0.0	True	False	True	False	False	False	0.0	0.055804675050409897
chr12_21528885_A_G_b38	0.0110772	5.298317366548036	4.7535901911063645	0	0	0	1	1	1	0	0	1	1	0	1	0	0	40.0	0.0	-4.150702144294868	0.0	2.576180277525445	0.0	True	False	True	False	False	False	0.0	0.055804675050409897
chr12_21528885_A_G_b38	0.00906204	5.298317366548036	4.7535901911063645	0	0	0	1	1	1	0	0	1	1	0	1	0	0	40.0	0.0	-4.150702144294868	0.0	2.576180277525445	0.0	True	False	True	False	False	False	0.0	0.055804675050409897
chr12_21528885_A_G_b38	0.00906204	5.298317366548036	4.7535901911063645	0	0	0	1	1	1	0	0	1	1	0	1	0	0	40.0	0.0	-4.150702144294868	0.0	2.576180277525445	0.0	True	False	True	False	False	False	0.0	0.055804675050409897
chr12_21528885_A_G_b38	0.00719829	5.298317366548036	4.7535901911063645	0	0	0	1	1	1	0	0	1	1	0	1	0	0	40.0	0.0	-4.150702144294868	0.0	2.576180277525445	0.0	True	False	True	False	False	False	0.0	0.055804675050409897
chr12_21528885_A_G_b38	0.0110772	5.298317366548036	4.7535901911063645	0	0	0	1	1	1	0	0	1	1	0	1	0	0	40.0	0.0	-4.150702144294868	0.0	2.576180277525445	0.0	True	False	True	False	False	False	0.0	0.055804675050409897
chr12_21528885_A_G_b38	0.00719829	5.298317366548036	4.7535901911063645	0	0	0	1	1	1	0	0	1	1	0	1	0	0	40.0	0.0	-4.150702144294868	0.0	2.576180277525445	0.0	True	False	True	False	False	False	0.0	0.055804675050409897
chr12_21528885_A_G_b38	0.0098774	5.298317366548036	4.7535901911063645	0	0	0	1	1	1	0	0	1	1	0	1	0	0	40.0	0.0	-4.150702144294868	0.0	2.576180277525445	0.0	True	False	True	False	False	False	0.0	0.055804675050409897
chr12_21528885_A_G_b38	0.0098774	5.298317366548036	4.7535901911063645	0	0	0	1	1	1	0	0	1	1	0	1	0	0	40.0	0.0	-4.150702144294868	0.0	2.576180277525445	0.0	True	False	True	False	False	False	0.0	0.055804675050409897
chr12_21528885_A_G_b38	0.00719829	5.298317366548036	4.7535901911063645	0	0	0	1	1	1	0	0	1	1	0	1	0	0	40.0	0.0	-4.150702144294868	0.0	2.576180277525445	0.0	True	False	True	False	False	False	0.0	0.055804675050409897
chr12_21528885_A_G_b38	0.0110772	5.298317366548036	4.7535901911063645	0	0	0	1	1	1	0	0	1	1	0	1	0	0	40.0	0.0	-4.150702144294868	0.0	2.576180277525445	0.0	True	False	True	False	False	False	0.0	0.055804675050409897
chr12_21528885_A_G_b38	0.00906204	5.298317366548036	4.7535901911063645	0	0	0	1	1	1	0	0	1	1	0	1	0	0	40.0	0.0	-4.150702144294868	0.0	2.576180277525445	0.0	True	False	True	False	False	False	0.0	0.055804675050409897
chr19_17490800_G_T_b38	0.122668	5.6240175061873385	7.428927194802272	0	0	1	1	0	1	0	0	1	0	0	1	0	1	60.0	0.005	-3.269507084688789	3.6295762913850074	-5.296310204259065	1.4797496914061696	True	False	True	False	False	False	0.0	0.055804477542405626
chr19_17490800_G_T_b38	0.122668	5.6240175061873385	7.428927194802272	0	0	1	1	0	1	0	0	1	0	0	1	0	1	60.0	0.005	-3.269507084688789	3.6295762913850074	-5.296310204259065	1.4797496914061696	True	False	True	False	False	False	0.0	0.055804477542405626
chr19_17490800_G_T_b38	0.122668	5.6240175061873385	7.428927194802272	0	0	1	1	0	1	0	0	1	0	0	1	0	1	60.0	0.005	-3.269507084688789	3.6295762913850074	-5.296310204259065	1.4797496914061696	True	False	True	False	False	False	0.0	0.055804477542405626
chr17_45230352_G_T_b38	0.0529971	5.817111159963204	5.529429087511423	0	0	0	1	0	1	1	0	1	1	0	1	0	1	70.0	0.001	-0.0994637850539156	1.784288281545233	3.286954457919215	3.3720380631405433	True	False	True	False	False	False	0.0	0.05580444378934812
chr17_45230352_G_T_b38	0.0529971	5.817111159963204	5.529429087511423	0	0	0	1	0	1	1	0	1	1	0	1	0	1	70.0	0.001	-0.0994637850539156	1.784288281545233	3.286954457919215	3.3720380631405433	True	False	True	False	False	False	0.0	0.05580444378934812
chr22_17185786_A_T_b38	0.0574594	5.003946305945459	7.845024417241484	0	0	1	0	0	0	0	0	0	0	0	0	0	1	40.0	0.037	-8.676296427564633	1.8331223768410323	6.64848255471604	0.0	True	False	True	False	False	False	0.0	0.055804091229357713
chr11_119312357_C_T_b38	0.0121942	6.309918278226516	4.276666119016055	1	0	1	0	0	1	0	0	1	1	0	1	0	1	60.0	0.0	-1.4929695047271083	0.0	2.2880439497208656	0.0	False	True	True	False	False	False	0.0	0.055803929649228735
chr11_119312357_C_T_b38	0.0121942	6.309918278226516	4.276666119016055	1	0	1	0	0	1	0	0	1	1	0	1	0	1	60.0	0.0	-1.4929695047271083	0.0	2.2880439497208656	0.0	False	True	True	False	False	False	0.0	0.055803929649228735
chr11_119312357_C_T_b38	0.0121942	6.309918278226516	4.276666119016055	1	0	1	0	0	1	0	0	1	1	0	1	0	1	60.0	0.0	-1.4929695047271083	0.0	2.2880439497208656	0.0	False	True	True	False	False	False	0.0	0.055803929649228735
chr11_119312357_C_T_b38	0.0121942	6.309918278226516	4.276666119016055	1	0	1	0	0	1	0	0	1	1	0	1	0	1	60.0	0.0	-1.4929695047271083	0.0	2.2880439497208656	0.0	False	True	True	False	False	False	0.0	0.055803929649228735
chr11_119312357_C_T_b38	0.0121942	6.309918278226516	4.276666119016055	1	0	1	0	0	1	0	0	1	1	0	1	0	1	60.0	0.0	-1.4929695047271083	0.0	2.2880439497208656	0.0	False	True	True	False	False	False	0.0	0.055803929649228735
chr11_119312357_C_T_b38	0.0240254	6.309918278226516	4.276666119016055	1	0	1	0	0	1	0	0	1	1	0	1	0	1	60.0	0.0	-1.4929695047271083	0.0	2.2880439497208656	0.0	False	True	True	False	False	False	0.0	0.055803929649228735
chr11_119312357_C_T_b38	0.0121942	6.309918278226516	4.276666119016055	1	0	1	0	0	1	0	0	1	1	0	1	0	1	60.0	0.0	-1.4929695047271083	0.0	2.2880439497208656	0.0	False	True	True	False	False	False	0.0	0.055803929649228735
chr11_119312357_C_T_b38	0.0240254	6.309918278226516	4.276666119016055	1	0	1	0	0	1	0	0	1	1	0	1	0	1	60.0	0.0	-1.4929695047271083	0.0	2.2880439497208656	0.0	False	True	True	False	False	False	0.0	0.055803929649228735
chr11_119312357_C_T_b38	0.0240254	6.309918278226516	4.276666119016055	1	0	1	0	0	1	0	0	1	1	0	1	0	1	60.0	0.0	-1.4929695047271083	0.0	2.2880439497208656	0.0	False	True	True	False	False	False	0.0	0.055803929649228735
chr11_119312357_C_T_b38	0.0240254	6.309918278226516	4.276666119016055	1	0	1	0	0	1	0	0	1	1	0	1	0	1	60.0	0.0	-1.4929695047271083	0.0	2.2880439497208656	0.0	False	True	True	False	False	False	0.0	0.055803929649228735
chr11_119312357_C_T_b38	0.0240254	6.309918278226516	4.276666119016055	1	0	1	0	0	1	0	0	1	1	0	1	0	1	60.0	0.0	-1.4929695047271083	0.0	2.2880439497208656	0.0	False	True	True	False	False	False	0.0	0.055803929649228735
chr11_119312357_C_T_b38	0.0240254	6.309918278226516	4.276666119016055	1	0	1	0	0	1	0	0	1	1	0	1	0	1	60.0	0.0	-1.4929695047271083	0.0	2.2880439497208656	0.0	False	True	True	False	False	False	0.0	0.055803929649228735
chr17_75973995_C_T_b38	0.063034	5.351858133476067	5.351858133476067	0	0	0	0	0	1	0	0	1	1	0	1	0	1	50.0	0.004	-5.38111549066407	1.7192120555253094	0.995974279562276	2.4283955189555257	True	False	True	False	False	False	0.0	0.05580357975772719
chr6_36886328_G_C_b38	0.0209953	5.707110264748875	5.707110264748875	0	0	0	0	1	1	1	1	1	1	1	1	0	0	40.0	0.0	-10.542602262701154	1.2832376234521607	0.3003548839852286	1.676559385492979	True	False	True	False	False	False	0.0	0.055803409824519784
chr6_36886328_G_C_b38	0.008694	5.707110264748875	5.707110264748875	0	0	0	0	1	1	1	1	1	1	1	1	0	0	40.0	0.0	-10.542602262701154	1.2832376234521607	0.3003548839852286	1.676559385492979	True	False	True	False	False	False	0.0	0.055803409824519784
chr20_768267_A_G_b38	0.0119834	5.3612921657094255	3.4011973816621555	0	0	0	0	0	1	0	0	1	1	0	1	0	0	40.0	0.0	-16.70321052695846	0.4478693948620673	6.792775808389251	0.0	True	False	True	False	False	False	0.0	0.05580207982662927
chr20_768267_A_G_b38	0.0119834	5.3612921657094255	3.4011973816621555	0	0	0	0	0	1	0	0	1	1	0	1	0	0	40.0	0.0	-16.70321052695846	0.4478693948620673	6.792775808389251	0.0	True	False	True	False	False	False	0.0	0.05580207982662927
chr10_116886323_G_A_b38	0.0110146	5.497168225293202	5.497168225293202	0	0	0	0	0	1	0	0	1	0	0	1	0	1	40.0	0.0	-1.4585991173558477	0.0	0.2616390813744189	1.7037722361947518	False	True	True	False	False	False	0.0	0.055801015338259805
chr10_116886323_G_A_b38	0.455493	5.497168225293202	5.497168225293202	0	0	0	0	0	1	0	0	1	0	0	1	0	1	40.0	0.0	-1.4585991173558477	0.0	0.2616390813744189	1.7037722361947518	False	True	True	False	False	False	0.0	0.055801015338259805
chr14_24292599_A_C_b38	0.0324867	6.030685260261263	4.634728988229636	1	0	0	1	0	1	0	0	1	1	0	1	0	1	40.0	0.0	-1.3074385734303138	3.0478510623013624	4.377885331151852	2.84052656829612	False	True	True	False	False	False	0.1424	0.055800128744537596
chr14_24292599_A_C_b38	0.0141692	6.030685260261263	4.634728988229636	1	0	0	1	0	1	0	0	1	1	0	1	0	1	40.0	0.0	-1.3074385734303138	3.0478510623013624	4.377885331151852	2.84052656829612	False	True	True	False	False	False	0.1424	0.055800128744537596
chr14_24292599_A_C_b38	0.0324867	6.030685260261263	4.634728988229636	1	0	0	1	0	1	0	0	1	1	0	1	0	1	40.0	0.0	-1.3074385734303138	3.0478510623013624	4.377885331151852	2.84052656829612	False	True	True	False	False	False	0.1424	0.055800128744537596
chr14_24292599_A_C_b38	0.0141692	6.030685260261263	4.634728988229636	1	0	0	1	0	1	0	0	1	1	0	1	0	1	40.0	0.0	-1.3074385734303138	3.0478510623013624	4.377885331151852	2.84052656829612	False	True	True	False	False	False	0.1424	0.055800128744537596
chr16_4664997_G_A_b38	0.00176982	5.666426688112432	4.624972813284271	0	0	0	0	1	1	1	1	1	1	0	1	0	1	60.0	0.0	-1.721169373823279	1.4057780004461329	6.716068423580857	0.0	True	False	True	False	False	False	0.0	0.055800046239292016
chr16_4664997_G_A_b38	0.00176982	5.666426688112432	4.624972813284271	0	0	0	0	1	1	1	1	1	1	0	1	0	1	60.0	0.0	-1.721169373823279	1.4057780004461329	6.716068423580857	0.0	True	False	True	False	False	False	0.0	0.055800046239292016
chr16_4664997_G_A_b38	0.00214403	5.666426688112432	4.624972813284271	0	0	0	0	1	1	1	1	1	1	0	1	0	1	60.0	0.0	-1.721169373823279	1.4057780004461329	6.716068423580857	0.0	True	False	True	False	False	False	0.0	0.055800046239292016
chr16_4664997_G_A_b38	0.00214403	5.666426688112432	4.624972813284271	0	0	0	0	1	1	1	1	1	1	0	1	0	1	60.0	0.0	-1.721169373823279	1.4057780004461329	6.716068423580857	0.0	True	False	True	False	False	False	0.0	0.055800046239292016
chr16_4664997_G_A_b38	0.00176982	5.666426688112432	4.624972813284271	0	0	0	0	1	1	1	1	1	1	0	1	0	1	60.0	0.0	-1.721169373823279	1.4057780004461329	6.716068423580857	0.0	True	False	True	False	False	False	0.0	0.055800046239292016
chr16_4664997_G_A_b38	0.00214403	5.666426688112432	4.624972813284271	0	0	0	0	1	1	1	1	1	1	0	1	0	1	60.0	0.0	-1.721169373823279	1.4057780004461329	6.716068423580857	0.0	True	False	True	False	False	False	0.0	0.055800046239292016
chr16_4664997_G_A_b38	0.00214403	5.666426688112432	4.624972813284271	0	0	0	0	1	1	1	1	1	1	0	1	0	1	60.0	0.0	-1.721169373823279	1.4057780004461329	6.716068423580857	0.0	True	False	True	False	False	False	0.0	0.055800046239292016
chr16_4664997_G_A_b38	0.00176982	5.666426688112432	4.624972813284271	0	0	0	0	1	1	1	1	1	1	0	1	0	1	60.0	0.0	-1.721169373823279	1.4057780004461329	6.716068423580857	0.0	True	False	True	False	False	False	0.0	0.055800046239292016
chr16_4664997_G_A_b38	0.00214403	5.666426688112432	4.624972813284271	0	0	0	0	1	1	1	1	1	1	0	1	0	1	60.0	0.0	-1.721169373823279	1.4057780004461329	6.716068423580857	0.0	True	False	True	False	False	False	0.0	0.055800046239292016
chr16_4664997_G_A_b38	0.00176982	5.666426688112432	4.624972813284271	0	0	0	0	1	1	1	1	1	1	0	1	0	1	60.0	0.0	-1.721169373823279	1.4057780004461329	6.716068423580857	0.0	True	False	True	False	False	False	0.0	0.055800046239292016
chr16_4664997_G_A_b38	0.00176982	5.666426688112432	4.624972813284271	0	0	0	0	1	1	1	1	1	1	0	1	0	1	60.0	0.0	-1.721169373823279	1.4057780004461329	6.716068423580857	0.0	True	False	True	False	False	False	0.0	0.055800046239292016
chr16_4664997_G_A_b38	0.00214403	5.666426688112432	4.624972813284271	0	0	0	0	1	1	1	1	1	1	0	1	0	1	60.0	0.0	-1.721169373823279	1.4057780004461329	6.716068423580857	0.0	True	False	True	False	False	False	0.0	0.055800046239292016
chr3_183716862_T_A_b38	0.00382078	5.159055299214529	6.670766320845874	0	0	0	0	0	0	0	0	0	1	0	1	0	1	40.0	0.502	0.9418880608955942	0.0	2.359138366789189	0.22498397935848402	True	False	True	False	False	False	0.0	0.055799851959010015
chr3_183716862_T_A_b38	0.00382078	5.159055299214529	6.670766320845874	0	0	0	0	0	0	0	0	0	1	0	1	0	1	40.0	0.502	0.9418880608955942	0.0	2.359138366789189	0.22498397935848402	True	False	True	False	False	False	0.0	0.055799851959010015
chr11_8619349_G_A_b38	0.0245215	5.231108616854587	3.5263605246161616	0	0	0	0	0	0	0	0	0	0	0	0	0	1	50.0	0.434	-2.2813588184228317	0.0	9.2415794038465	0.0	True	False	True	False	False	False	0.0	0.055799404799472145
chr11_8619349_G_A_b38	0.0245215	5.231108616854587	3.5263605246161616	0	0	0	0	0	0	0	0	0	0	0	0	0	1	50.0	0.434	-2.2813588184228317	0.0	9.2415794038465	0.0	True	False	True	False	False	False	0.0	0.055799404799472145
chr11_8619349_G_A_b38	0.0563102	5.231108616854587	3.5263605246161616	0	0	0	0	0	0	0	0	0	0	0	0	0	1	50.0	0.434	-2.2813588184228317	0.0	9.2415794038465	0.0	True	False	True	False	False	False	0.0	0.055799404799472145
chr11_8619349_G_A_b38	0.0563102	5.231108616854587	3.5263605246161616	0	0	0	0	0	0	0	0	0	0	0	0	0	1	50.0	0.434	-2.2813588184228317	0.0	9.2415794038465	0.0	True	False	True	False	False	False	0.0	0.055799404799472145
chr11_8619349_G_A_b38	0.0245215	5.231108616854587	3.5263605246161616	0	0	0	0	0	0	0	0	0	0	0	0	0	1	50.0	0.434	-2.2813588184228317	0.0	9.2415794038465	0.0	True	False	True	False	False	False	0.0	0.055799404799472145
chr11_8619349_G_A_b38	0.0563102	5.231108616854587	3.5263605246161616	0	0	0	0	0	0	0	0	0	0	0	0	0	1	50.0	0.434	-2.2813588184228317	0.0	9.2415794038465	0.0	True	False	True	False	False	False	0.0	0.055799404799472145
chr2_173017622_A_G_b38	0.0158743	5.2832037287379885	4.77912349311153	0	0	0	1	0	0	0	0	0	0	0	0	0	0	60.0	0.012	3.501464648848712	2.0212856101330408	10.76338555427406	0.9639020680129864	True	False	True	False	False	False	0.0	0.05579908188771083
chr2_173017622_A_G_b38	0.0158743	5.2832037287379885	4.77912349311153	0	0	0	1	0	0	0	0	0	0	0	0	0	0	60.0	0.012	3.501464648848712	2.0212856101330408	10.76338555427406	0.9639020680129864	True	False	True	False	False	False	0.0	0.05579908188771083
chr2_173017622_A_G_b38	0.0158743	5.2832037287379885	4.77912349311153	0	0	0	1	0	0	0	0	0	0	0	0	0	0	60.0	0.012	3.501464648848712	2.0212856101330408	10.76338555427406	0.9639020680129864	True	False	True	False	False	False	0.0	0.05579908188771083
chr2_173017622_A_G_b38	0.0158743	5.2832037287379885	4.77912349311153	0	0	0	1	0	0	0	0	0	0	0	0	0	0	60.0	0.012	3.501464648848712	2.0212856101330408	10.76338555427406	0.9639020680129864	True	False	True	False	False	False	0.0	0.05579908188771083
chr5_141678720_T_C_b38	0.00257841	5.4116460518550396	6.715383386334681	0	0	1	0	0	1	0	0	1	0	0	0	0	1	60.0	0.005	5.54259853767906	0.0	-0.7622817538408171	0.0	True	False	True	False	False	False	0.0	0.05579826375294069
chr5_141678720_T_C_b38	0.00257841	5.4116460518550396	6.715383386334681	0	0	1	0	0	1	0	0	1	0	0	0	0	1	60.0	0.005	5.54259853767906	0.0	-0.7622817538408171	0.0	True	False	True	False	False	False	0.0	0.05579826375294069
chr4_86785379_C_T_b38	0.0361788	5.003946305945459	2.4849066497880004	0	0	1	0	0	0	0	0	0	0	0	0	0	1	40.0	0.0	-14.281500157110909	0.0	-1.8480049293280345	0.06623510616756789	True	False	True	False	False	False	0.0	0.0557982429639327
chr4_86785379_C_T_b38	0.0361788	5.003946305945459	2.4849066497880004	0	0	1	0	0	0	0	0	0	0	0	0	0	1	40.0	0.0	-14.281500157110909	0.0	-1.8480049293280345	0.06623510616756789	True	False	True	False	False	False	0.0	0.0557982429639327
chr4_86785379_C_T_b38	0.0361788	5.003946305945459	2.4849066497880004	0	0	1	0	0	0	0	0	0	0	0	0	0	1	40.0	0.0	-14.281500157110909	0.0	-1.8480049293280345	0.06623510616756789	True	False	True	False	False	False	0.0	0.0557982429639327
chr4_86785379_C_T_b38	0.0361788	5.003946305945459	2.4849066497880004	0	0	1	0	0	0	0	0	0	0	0	0	0	1	40.0	0.0	-14.281500157110909	0.0	-1.8480049293280345	0.06623510616756789	True	False	True	False	False	False	0.0	0.0557982429639327
chr4_86785379_C_T_b38	0.0361788	5.003946305945459	2.4849066497880004	0	0	1	0	0	0	0	0	0	0	0	0	0	1	40.0	0.0	-14.281500157110909	0.0	-1.8480049293280345	0.06623510616756789	True	False	True	False	False	False	0.0	0.0557982429639327
chr1_27978703_C_T_b38	0.0298851	5.438079308923196	5.438079308923196	0	0	1	0	0	1	0	0	1	1	0	0	0	1	60.0	0.001	-4.408195540777979	10.045726895726236	-1.865013441657844	1.591545040448992	True	False	True	False	False	False	0.0	0.05579801831000094
chr1_27978703_C_T_b38	0.0298851	5.438079308923196	5.438079308923196	0	0	1	0	0	1	0	0	1	1	0	0	0	1	60.0	0.001	-4.408195540777979	10.045726895726236	-1.865013441657844	1.591545040448992	True	False	True	False	False	False	0.0	0.05579801831000094
chr1_27978703_C_T_b38	0.0224985	5.438079308923196	5.438079308923196	0	0	1	0	0	1	0	0	1	1	0	0	0	1	60.0	0.001	-4.408195540777979	10.045726895726236	-1.865013441657844	1.591545040448992	True	False	True	False	False	False	0.0	0.05579801831000094
chr1_27978703_C_T_b38	0.0224985	5.438079308923196	5.438079308923196	0	0	1	0	0	1	0	0	1	1	0	0	0	1	60.0	0.001	-4.408195540777979	10.045726895726236	-1.865013441657844	1.591545040448992	True	False	True	False	False	False	0.0	0.05579801831000094
chr12_51993531_G_A_b38	0.00857747	6.12029741895095	6.118097198041348	0	0	0	1	0	1	0	1	1	1	0	1	0	1	80.0	0.001	8.195664475725003	1.5908019950405574	-7.624956499041268	0.9779600692736707	True	False	True	False	False	False	0.0	0.055797924269940485
chr12_51993531_G_A_b38	0.00857747	6.12029741895095	6.118097198041348	0	0	0	1	0	1	0	1	1	1	0	1	0	1	80.0	0.001	8.195664475725003	1.5908019950405574	-7.624956499041268	0.9779600692736707	True	False	True	False	False	False	0.0	0.055797924269940485
chr17_59737280_A_G_b38	0.0961365	5.159055299214529	5.153291594497779	0	0	0	0	0	0	0	1	0	0	0	1	0	1	40.0	0.0	-0.0138109573584908	1.5328047200476569	4.11591362676306	0.0	True	False	True	False	False	False	0.0	0.05579753343845923
chr18_49841166_C_G_b38	0.0019136	5.298317366548036	5.293304824724492	0	0	1	0	0	0	0	0	0	0	0	1	0	1	60.0	0.0	-5.38111549066407	0.1602975581102583	-4.506002421701524	0.0	True	False	True	False	False	False	0.0	0.05579747595212941
chr18_49841166_C_G_b38	0.0162267	5.298317366548036	5.293304824724492	0	0	1	0	0	0	0	0	0	0	0	1	0	1	60.0	0.0	-5.38111549066407	0.1602975581102583	-4.506002421701524	0.0	True	False	True	False	False	False	0.0	0.05579747595212941
chr18_49841166_C_G_b38	0.0162267	5.298317366548036	5.293304824724492	0	0	1	0	0	0	0	0	0	0	0	1	0	1	60.0	0.0	-5.38111549066407	0.1602975581102583	-4.506002421701524	0.0	True	False	True	False	False	False	0.0	0.05579747595212941
chr18_49841166_C_G_b38	0.0019136	5.298317366548036	5.293304824724492	0	0	1	0	0	0	0	0	0	0	0	1	0	1	60.0	0.0	-5.38111549066407	0.1602975581102583	-4.506002421701524	0.0	True	False	True	False	False	False	0.0	0.05579747595212941
chr18_49841166_C_G_b38	0.0019136	5.298317366548036	5.293304824724492	0	0	1	0	0	0	0	0	0	0	0	1	0	1	60.0	0.0	-5.38111549066407	0.1602975581102583	-4.506002421701524	0.0	True	False	True	False	False	False	0.0	0.05579747595212941
chr18_49841166_C_G_b38	0.0162267	5.298317366548036	5.293304824724492	0	0	1	0	0	0	0	0	0	0	0	1	0	1	60.0	0.0	-5.38111549066407	0.1602975581102583	-4.506002421701524	0.0	True	False	True	False	False	False	0.0	0.05579747595212941
chr12_122193177_G_A_b38	0.0506842	5.159055299214529	5.159055299214529	0	0	1	0	0	0	0	0	0	0	0	0	0	0	60.0	0.0	-8.278317826924983	0.0	-3.7333226268183495	0.0	True	False	True	False	False	False	0.0	0.05579746996011895
chr19_4329193_T_G_b38	0.033818	5.953243334287785	5.303304908059076	0	0	0	1	0	1	1	1	1	1	0	1	0	0	60.0	0.001	7.648926092382918	7.984837821255255	-6.103020745724415	0.262145398726239	True	False	True	False	False	False	0.0	0.05579732917150178
chr19_4329193_T_G_b38	0.033818	5.953243334287785	5.303304908059076	0	0	0	1	0	1	1	1	1	1	0	1	0	0	60.0	0.001	7.648926092382918	7.984837821255255	-6.103020745724415	0.262145398726239	True	False	True	False	False	False	0.0	0.05579732917150178
chr19_4329193_T_G_b38	0.033818	5.953243334287785	5.303304908059076	0	0	0	1	0	1	1	1	1	1	0	1	0	0	60.0	0.001	7.648926092382918	7.984837821255255	-6.103020745724415	0.262145398726239	True	False	True	False	False	False	0.0	0.05579732917150178
chr2_68046795_G_C_b38	0.0169159	5.937536205082426	5.429345628954441	0	0	0	1	1	1	0	1	1	0	0	1	0	1	40.0	1.0	-2.151180321846922	1.177328170228174	2.1751221173255715	1.4755416771999705	True	False	True	False	False	False	0.0	0.055797201061862554
chr2_68046795_G_C_b38	0.0631219	5.937536205082426	5.429345628954441	0	0	0	1	1	1	0	1	1	0	0	1	0	1	40.0	1.0	-2.151180321846922	1.177328170228174	2.1751221173255715	1.4755416771999705	True	False	True	False	False	False	0.0	0.055797201061862554
chr2_68046795_G_C_b38	0.0631219	5.937536205082426	5.429345628954441	0	0	0	1	1	1	0	1	1	0	0	1	0	1	40.0	1.0	-2.151180321846922	1.177328170228174	2.1751221173255715	1.4755416771999705	True	False	True	False	False	False	0.0	0.055797201061862554
chr2_68046795_G_C_b38	0.0169159	5.937536205082426	5.429345628954441	0	0	0	1	1	1	0	1	1	0	0	1	0	1	40.0	1.0	-2.151180321846922	1.177328170228174	2.1751221173255715	1.4755416771999705	True	False	True	False	False	False	0.0	0.055797201061862554
chr4_71486879_C_T_b38	0.0131999	4.941642422609304	4.23410650459726	0	0	0	0	1	1	0	0	1	1	0	1	0	0	20.0	0.0	-10.161705309527088	0.0	8.82714406153039	0.0	True	False	True	False	False	False		0.055797150796424534
chr6_36542089_C_T_b38	0.0694852	5.771441123130016	7.5406215286571525	0	0	1	1	0	1	0	0	1	0	0	1	0	1	60.0	0.004	-1.0883664193108125	0.0	-5.737817288734966	0.06049434284446509	True	False	True	False	False	False	0.0	0.05579686386486079
chr6_36542089_C_T_b38	0.0694852	5.771441123130016	7.5406215286571525	0	0	1	1	0	1	0	0	1	0	0	1	0	1	60.0	0.004	-1.0883664193108125	0.0	-5.737817288734966	0.06049434284446509	True	False	True	False	False	False	0.0	0.05579686386486079
chr13_114051815_T_C_b38	0.0018281	5.472270673671475	5.4680601411351315	0	0	0	0	0	0	0	0	0	1	0	1	0	1	70.0	0.0	-5.8289407501864	0.331696473648817	1.5754864923615983	1.1323824230314443	True	False	True	False	False	False	0.0	0.05579672948072267
chr13_114051815_T_C_b38	0.0018281	5.472270673671475	5.4680601411351315	0	0	0	0	0	0	0	0	0	1	0	1	0	1	70.0	0.0	-5.8289407501864	0.331696473648817	1.5754864923615983	1.1323824230314443	True	False	True	False	False	False	0.0	0.05579672948072267
chr2_200855193_A_G_b38	0.0138631	5.247024072160486	4.68213122712422	0	0	1	0	0	0	0	0	0	0	0	1	0	1	50.0	0.005	-4.925225968442781	0.0	6.923474341307198	0.0	True	False	True	False	False	False	0.0	0.055796470241377856
chr2_200855193_A_G_b38	0.0138631	5.247024072160486	4.68213122712422	0	0	1	0	0	0	0	0	0	0	0	1	0	1	50.0	0.005	-4.925225968442781	0.0	6.923474341307198	0.0	True	False	True	False	False	False	0.0	0.055796470241377856
chr2_200855193_A_G_b38	0.0138631	5.247024072160486	4.68213122712422	0	0	1	0	0	0	0	0	0	0	0	1	0	1	50.0	0.005	-4.925225968442781	0.0	6.923474341307198	0.0	True	False	True	False	False	False	0.0	0.055796470241377856
chr2_215325931_C_T_b38	0.102958	5.099866427824199	4.02535169073515	0	0	1	1	0	0	0	0	0	1	0	1	0	1	30.0	0.0	-0.6761235996126557	1.3848991778297837	3.8892594769953774	1.1363746742566008	True	False	True	False	False	False	0.0	0.055795779795027964
chr2_215325931_C_T_b38	0.102958	5.099866427824199	4.02535169073515	0	0	1	1	0	0	0	0	0	1	0	1	0	1	30.0	0.0	-0.6761235996126557	1.3848991778297837	3.8892594769953774	1.1363746742566008	True	False	True	False	False	False	0.0	0.055795779795027964
chr2_215325931_C_T_b38	0.102958	5.099866427824199	4.02535169073515	0	0	1	1	0	0	0	0	0	1	0	1	0	1	30.0	0.0	-0.6761235996126557	1.3848991778297837	3.8892594769953774	1.1363746742566008	True	False	True	False	False	False	0.0	0.055795779795027964
chr6_163534715_C_T_b38	0.0188164	5.5909869805108565	5.497168225293202	0	0	0	0	0	1	0	0	1	1	0	1	0	1	60.0	0.0	-10.177492893370264	0.5612174500919487	7.133012875998659	0.0	True	False	True	False	False	False		0.0557941433923994
chr1_109911527_G_A_b38	0.0159948	6.144185634125646	6.144185634125646	0	0	1	1	1	1	1	1	1	1	1	1	1	0	60.0	0.009	-3.4340775665141345	8.937795325125276	-0.4751163646684304	0.0	True	False	True	False	False	False	0.0	0.05579394025709102
chr1_109911527_G_A_b38	0.0331624	6.144185634125646	6.144185634125646	0	0	1	1	1	1	1	1	1	1	1	1	1	0	60.0	0.009	-3.4340775665141345	8.937795325125276	-0.4751163646684304	0.0	True	False	True	False	False	False	0.0	0.05579394025709102
chr4_112265642_G_A_b38	0.0652135	5.111987788356544	4.5217885770490405	0	0	1	0	0	0	0	0	0	1	0	0	0	1	40.0	0.0	-0.4531565561265285	9.439883733177757	6.029481557731458	1.1119369597983422	True	False	True	False	False	False	0.0	0.0557937670185969
chr4_112265642_G_A_b38	0.0285375	5.111987788356544	4.5217885770490405	0	0	1	0	0	0	0	0	0	1	0	0	0	1	40.0	0.0	-0.4531565561265285	9.439883733177757	6.029481557731458	1.1119369597983422	True	False	True	False	False	False	0.0	0.0557937670185969
chr4_112265642_G_A_b38	0.0652135	5.111987788356544	4.5217885770490405	0	0	1	0	0	0	0	0	0	1	0	0	0	1	40.0	0.0	-0.4531565561265285	9.439883733177757	6.029481557731458	1.1119369597983422	True	False	True	False	False	False	0.0	0.0557937670185969
chr4_112265642_G_A_b38	0.0285375	5.111987788356544	4.5217885770490405	0	0	1	0	0	0	0	0	0	1	0	0	0	1	40.0	0.0	-0.4531565561265285	9.439883733177757	6.029481557731458	1.1119369597983422	True	False	True	False	False	False	0.0	0.0557937670185969
chr13_49527033_C_T_b38	0.0545123	5.159055299214529	5.153291594497779	0	0	1	1	0	0	0	0	0	0	0	1	0	1	40.0	0.0	-3.084442550338629	1.2139723786723056	1.1318296973616029	0.7245309934399273	True	False	True	False	False	False	0.0	0.0557934103632776
chr13_49527033_C_T_b38	0.0655305	5.159055299214529	5.153291594497779	0	0	1	1	0	0	0	0	0	0	0	1	0	1	40.0	0.0	-3.084442550338629	1.2139723786723056	1.1318296973616029	0.7245309934399273	True	False	True	False	False	False	0.0	0.0557934103632776
chr13_49527033_C_T_b38	0.0545123	5.159055299214529	5.153291594497779	0	0	1	1	0	0	0	0	0	0	0	1	0	1	40.0	0.0	-3.084442550338629	1.2139723786723056	1.1318296973616029	0.7245309934399273	True	False	True	False	False	False	0.0	0.0557934103632776
chr13_49527033_C_T_b38	0.0655305	5.159055299214529	5.153291594497779	0	0	1	1	0	0	0	0	0	0	0	1	0	1	40.0	0.0	-3.084442550338629	1.2139723786723056	1.1318296973616029	0.7245309934399273	True	False	True	False	False	False	0.0	0.0557934103632776
chr13_49527033_C_T_b38	0.0545123	5.159055299214529	5.153291594497779	0	0	1	1	0	0	0	0	0	0	0	1	0	1	40.0	0.0	-3.084442550338629	1.2139723786723056	1.1318296973616029	0.7245309934399273	True	False	True	False	False	False	0.0	0.0557934103632776
chr13_49527033_C_T_b38	0.0545123	5.159055299214529	5.153291594497779	0	0	1	1	0	0	0	0	0	0	0	1	0	1	40.0	0.0	-3.084442550338629	1.2139723786723056	1.1318296973616029	0.7245309934399273	True	False	True	False	False	False	0.0	0.0557934103632776
chr13_49527033_C_T_b38	0.0655305	5.159055299214529	5.153291594497779	0	0	1	1	0	0	0	0	0	0	0	1	0	1	40.0	0.0	-3.084442550338629	1.2139723786723056	1.1318296973616029	0.7245309934399273	True	False	True	False	False	False	0.0	0.0557934103632776
chr13_49527033_C_T_b38	0.0545123	5.159055299214529	5.153291594497779	0	0	1	1	0	0	0	0	0	0	0	1	0	1	40.0	0.0	-3.084442550338629	1.2139723786723056	1.1318296973616029	0.7245309934399273	True	False	True	False	False	False	0.0	0.0557934103632776
chr13_49527033_C_T_b38	0.0655305	5.159055299214529	5.153291594497779	0	0	1	1	0	0	0	0	0	0	0	1	0	1	40.0	0.0	-3.084442550338629	1.2139723786723056	1.1318296973616029	0.7245309934399273	True	False	True	False	False	False	0.0	0.0557934103632776
chr13_49527033_C_T_b38	0.0655305	5.159055299214529	5.153291594497779	0	0	1	1	0	0	0	0	0	0	0	1	0	1	40.0	0.0	-3.084442550338629	1.2139723786723056	1.1318296973616029	0.7245309934399273	True	False	True	False	False	False	0.0	0.0557934103632776
chr1_157746428_A_C_b38	0.0202288	5.849324779946859	5.849324779946859	1	0	0	0	0	1	0	0	1	0	1	0	0	0	50.0	0.006	-3.887687936534173	0.0	1.4683611175628428	0.14921278308612784	False	True	True	False	False	False	0.0	0.055793376160875416
chr1_157746428_A_C_b38	0.0202288	5.849324779946859	5.849324779946859	1	0	0	0	0	1	0	0	1	0	1	0	0	0	50.0	0.006	-3.887687936534173	0.0	1.4683611175628428	0.14921278308612784	False	True	True	False	False	False	0.0	0.055793376160875416
chr2_151270497_A_G_b38	0.0464191	5.937536205082426	3.367295829986474	0	0	0	1	0	1	0	0	1	0	1	1	0	1	40.0	0.0	0.0589444307367149	0.0	4.050899313027671	0.0	False	True	True	False	False	False	0.0	0.05579301711666473
chr2_151270497_A_G_b38	0.0464191	5.937536205082426	3.367295829986474	0	0	0	1	0	1	0	0	1	0	1	1	0	1	40.0	0.0	0.0589444307367149	0.0	4.050899313027671	0.0	False	True	True	False	False	False	0.0	0.05579301711666473
chr2_151270497_A_G_b38	0.0464191	5.937536205082426	3.367295829986474	0	0	0	1	0	1	0	0	1	0	1	1	0	1	40.0	0.0	0.0589444307367149	0.0	4.050899313027671	0.0	False	True	True	False	False	False	0.0	0.05579301711666473
chr1_155813972_C_T_b38	0.0281857	5.0238805208462765	5.1298987149230735	0	0	1	1	0	0	0	0	0	0	0	1	0	1	20.0	0.175	-17.2661142115984	0.0	2.471151014752678	0.0	True	False	True	False	False	False	0.0	0.055792804783146036
chr1_155813972_C_T_b38	0.0281857	5.0238805208462765	5.1298987149230735	0	0	1	1	0	0	0	0	0	0	0	1	0	1	20.0	0.175	-17.2661142115984	0.0	2.471151014752678	0.0	True	False	True	False	False	False	0.0	0.055792804783146036
chr1_155813972_C_T_b38	0.0281857	5.0238805208462765	5.1298987149230735	0	0	1	1	0	0	0	0	0	0	0	1	0	1	20.0	0.175	-17.2661142115984	0.0	2.471151014752678	0.0	True	False	True	False	False	False	0.0	0.055792804783146036
chr19_1488473_C_T_b38	0.0215594	5.655991810819852	5.267858159063328	0	0	0	0	0	0	0	0	0	1	0	1	0	1	70.0	0.0	3.227690157571998	2.7740212957429278	2.536809040920417	5.763852211390088	True	False	True	False	False	False	0.0	0.05579280137745722
chr19_1488473_C_T_b38	0.0215594	5.655991810819852	5.267858159063328	0	0	0	0	0	0	0	0	0	1	0	1	0	1	70.0	0.0	3.227690157571998	2.7740212957429278	2.536809040920417	5.763852211390088	True	False	True	False	False	False	0.0	0.05579280137745722
chr19_1488473_C_T_b38	0.0215594	5.655991810819852	5.267858159063328	0	0	0	0	0	0	0	0	0	1	0	1	0	1	70.0	0.0	3.227690157571998	2.7740212957429278	2.536809040920417	5.763852211390088	True	False	True	False	False	False	0.0	0.05579280137745722
chr19_1488473_C_T_b38	0.0215594	5.655991810819852	5.267858159063328	0	0	0	0	0	0	0	0	0	1	0	1	0	1	70.0	0.0	3.227690157571998	2.7740212957429278	2.536809040920417	5.763852211390088	True	False	True	False	False	False	0.0	0.05579280137745722
chr19_1488473_C_T_b38	0.0215594	5.655991810819852	5.267858159063328	0	0	0	0	0	0	0	0	0	1	0	1	0	1	70.0	0.0	3.227690157571998	2.7740212957429278	2.536809040920417	5.763852211390088	True	False	True	False	False	False	0.0	0.05579280137745722
chr7_757246_C_T_b38	0.0377291	5.53338948872752	5.53338948872752	0	0	0	0	0	0	0	0	0	0	0	1	0	1	80.0	0.003	-9.90674330478658	0.0681505375405286	-3.640440151469072	0.0	True	False	True	False	False	False	0.0	0.055792305018025685
chr7_129205112_C_A_b38	0.0235006	5.14166355650266	4.51085950651685	0	0	0	0	0	0	0	0	0	0	0	0	0	1	60.0	0.001	-3.508202872743449	7.141256985475631	5.383131086545042	0.815918383287638	True	False	True	False	False	False	0.0	0.05579223000631262
chr7_129205112_C_A_b38	0.0235006	5.14166355650266	4.51085950651685	0	0	0	0	0	0	0	0	0	0	0	0	0	1	60.0	0.001	-3.508202872743449	7.141256985475631	5.383131086545042	0.815918383287638	True	False	True	False	False	False	0.0	0.05579223000631262
chr7_129205112_C_A_b38	0.0235006	5.14166355650266	4.51085950651685	0	0	0	0	0	0	0	0	0	0	0	0	0	1	60.0	0.001	-3.508202872743449	7.141256985475631	5.383131086545042	0.815918383287638	True	False	True	False	False	False	0.0	0.05579223000631262
chr7_129205112_C_A_b38	0.0235006	5.14166355650266	4.51085950651685	0	0	0	0	0	0	0	0	0	0	0	0	0	1	60.0	0.001	-3.508202872743449	7.141256985475631	5.383131086545042	0.815918383287638	True	False	True	False	False	False	0.0	0.05579223000631262
chr22_24091286_G_A_b38	0.018413	5.697093486505405	5.6937321388027	0	0	1	1	1	1	0	0	1	1	0	1	0	1	60.0	0.0	3.6599026224970426	4.829035139521068	-1.83099118836153	0.006896546020058736	True	False	True	False	False	False	0.0	0.05579123028058347
chr22_24091286_G_A_b38	0.00105433	5.697093486505405	5.6937321388027	0	0	1	1	1	1	0	0	1	1	0	1	0	1	60.0	0.0	3.6599026224970426	4.829035139521068	-1.83099118836153	0.006896546020058736	True	False	True	False	False	False	0.0	0.05579123028058347
chr22_24091286_G_A_b38	0.0133547	5.697093486505405	5.6937321388027	0	0	1	1	1	1	0	0	1	1	0	1	0	1	60.0	0.0	3.6599026224970426	4.829035139521068	-1.83099118836153	0.006896546020058736	True	False	True	False	False	False	0.0	0.05579123028058347
chr1_116943828_G_A_b38	0.0047992	4.836281906951478	6.7464121285733745	0	0	1	0	0	0	0	0	0	0	0	1	0	1	50.0	0.0	-15.099662021952728	6.62469756613341	-4.253403544197091	0.0	True	False	True	False	False	False	0.0	0.05578951386021303
chr1_116943828_G_A_b38	0.00195347	4.836281906951478	6.7464121285733745	0	0	1	0	0	0	0	0	0	0	0	1	0	1	50.0	0.0	-15.099662021952728	6.62469756613341	-4.253403544197091	0.0	True	False	True	False	False	False	0.0	0.05578951386021303
chr1_116943828_G_A_b38	0.0047992	4.836281906951478	6.7464121285733745	0	0	1	0	0	0	0	0	0	0	0	1	0	1	50.0	0.0	-15.099662021952728	6.62469756613341	-4.253403544197091	0.0	True	False	True	False	False	False	0.0	0.05578951386021303
chr1_116943828_G_A_b38	0.00195347	4.836281906951478	6.7464121285733745	0	0	1	0	0	0	0	0	0	0	0	1	0	1	50.0	0.0	-15.099662021952728	6.62469756613341	-4.253403544197091	0.0	True	False	True	False	False	False	0.0	0.05578951386021303
chr14_73852539_T_C_b38	0.0765248	6.284134161070802	6.040254711277414	0	0	0	0	1	1	1	1	1	1	1	1	0	0	80.0	0.007	-5.333818614797472	2.5510607339035385	-1.8973628297824088	0.0	True	False	True	False	False	False	0.0	0.05578945745341698
chr14_73852539_T_C_b38	0.0765248	6.284134161070802	6.040254711277414	0	0	0	0	1	1	1	1	1	1	1	1	0	0	80.0	0.007	-5.333818614797472	2.5510607339035385	-1.8973628297824088	0.0	True	False	True	False	False	False	0.0	0.05578945745341698
chr14_73852539_T_C_b38	0.0765248	6.284134161070802	6.040254711277414	0	0	0	0	1	1	1	1	1	1	1	1	0	0	80.0	0.007	-5.333818614797472	2.5510607339035385	-1.8973628297824088	0.0	True	False	True	False	False	False	0.0	0.05578945745341698
chr17_64506427_C_A_b38	0.00454581	5.863631175598097	4.465908118654584	1	0	0	0	1	1	1	1	1	1	1	1	0	0	60.0	0.072	-5.882579174491672	4.762588602232452	-2.518990178697287	0.0012046275384989258	True	False	True	False	False	False	0.0	0.055788516321381876
chr17_64506427_C_A_b38	0.00454581	5.863631175598097	4.465908118654584	1	0	0	0	1	1	1	1	1	1	1	1	0	0	60.0	0.072	-5.882579174491672	4.762588602232452	-2.518990178697287	0.0012046275384989258	True	False	True	False	False	False	0.0	0.055788516321381876
chr17_50553963_T_C_b38	0.0543211	5.666426688112432	5.662960480135946	0	0	0	0	0	0	0	1	0	1	0	1	0	1	60.0	0.001	-1.2459257167849254	0.0	-0.0356924978784363	0.8553655951910812	True	False	True	False	False	False	0.0	0.05578712553373483
chr17_50553963_T_C_b38	0.0543211	5.666426688112432	5.662960480135946	0	0	0	0	0	0	0	1	0	1	0	1	0	1	60.0	0.001	-1.2459257167849254	0.0	-0.0356924978784363	0.8553655951910812	True	False	True	False	False	False	0.0	0.05578712553373483
chr17_50553963_T_C_b38	0.0543211	5.666426688112432	5.662960480135946	0	0	0	0	0	0	0	1	0	1	0	1	0	1	60.0	0.001	-1.2459257167849254	0.0	-0.0356924978784363	0.8553655951910812	True	False	True	False	False	False	0.0	0.05578712553373483
chr17_50553963_T_C_b38	0.0543211	5.666426688112432	5.662960480135946	0	0	0	0	0	0	0	1	0	1	0	1	0	1	60.0	0.001	-1.2459257167849254	0.0	-0.0356924978784363	0.8553655951910812	True	False	True	False	False	False	0.0	0.05578712553373483
chr17_50553963_T_C_b38	0.0543211	5.666426688112432	5.662960480135946	0	0	0	0	0	0	0	1	0	1	0	1	0	1	60.0	0.001	-1.2459257167849254	0.0	-0.0356924978784363	0.8553655951910812	True	False	True	False	False	False	0.0	0.05578712553373483
chr17_50553963_T_C_b38	0.0543211	5.666426688112432	5.662960480135946	0	0	0	0	0	0	0	1	0	1	0	1	0	1	60.0	0.001	-1.2459257167849254	0.0	-0.0356924978784363	0.8553655951910812	True	False	True	False	False	False	0.0	0.05578712553373483
chr17_44879430_T_C_b38	0.0674966	4.844187086458591	4.454347296253507	0	0	0	0	0	0	0	0	0	0	0	0	0	1	40.0	0.046	-3.627813340312385	1.3097426376494212	0.7447722669716157	0.0	True	False	True	False	False	False	0.0	0.05578694687794813
chr17_44879430_T_C_b38	0.0674966	4.844187086458591	4.454347296253507	0	0	0	0	0	0	0	0	0	0	0	0	0	1	40.0	0.046	-3.627813340312385	1.3097426376494212	0.7447722669716157	0.0	True	False	True	False	False	False	0.0	0.05578694687794813
chr10_73470877_G_C_b38	0.0869313	5.796057750765372	2.302585092994046	0	0	1	1	0	1	0	0	1	1	0	1	0	1	40.0	0.994	-4.766003501697798	1.9185525833817565	-2.275361114420413	0.17083284858435377	True	False	True	False	False	False	0.0	0.05578651334415946
chr10_73470877_G_C_b38	0.0869313	5.796057750765372	2.302585092994046	0	0	1	1	0	1	0	0	1	1	0	1	0	1	40.0	0.994	-4.766003501697798	1.9185525833817565	-2.275361114420413	0.17083284858435377	True	False	True	False	False	False	0.0	0.05578651334415946
chr10_73470877_G_C_b38	0.0869313	5.796057750765372	2.302585092994046	0	0	1	1	0	1	0	0	1	1	0	1	0	1	40.0	0.994	-4.766003501697798	1.9185525833817565	-2.275361114420413	0.17083284858435377	True	False	True	False	False	False	0.0	0.05578651334415946
chr7_156833902_A_T_b38	0.0121914	5.0106352940962555	4.709530201312334	0	0	0	1	0	1	0	0	1	0	0	0	0	1	20.0	0.093	1.0475267553736252	6.953973318437388	5.808025325824588	0.0	True	False	True	False	False	False	0.0	0.055786245479243095
chr7_156833902_A_T_b38	0.00457313	5.0106352940962555	4.709530201312334	0	0	0	1	0	1	0	0	1	0	0	0	0	1	20.0	0.093	1.0475267553736252	6.953973318437388	5.808025325824588	0.0	True	False	True	False	False	False	0.0	0.055786245479243095
chr7_156833902_A_T_b38	0.00182502	5.0106352940962555	4.709530201312334	0	0	0	1	0	1	0	0	1	0	0	0	0	1	20.0	0.093	1.0475267553736252	6.953973318437388	5.808025325824588	0.0	True	False	True	False	False	False	0.0	0.055786245479243095
chr7_156833902_A_T_b38	0.00182502	5.0106352940962555	4.709530201312334	0	0	0	1	0	1	0	0	1	0	0	0	0	1	20.0	0.093	1.0475267553736252	6.953973318437388	5.808025325824588	0.0	True	False	True	False	False	False	0.0	0.055786245479243095
chr7_156833902_A_T_b38	0.0121914	5.0106352940962555	4.709530201312334	0	0	0	1	0	1	0	0	1	0	0	0	0	1	20.0	0.093	1.0475267553736252	6.953973318437388	5.808025325824588	0.0	True	False	True	False	False	False	0.0	0.055786245479243095
chr7_156833902_A_T_b38	0.00457313	5.0106352940962555	4.709530201312334	0	0	0	1	0	1	0	0	1	0	0	0	0	1	20.0	0.093	1.0475267553736252	6.953973318437388	5.808025325824588	0.0	True	False	True	False	False	False	0.0	0.055786245479243095
chr7_154945361_G_A_b38	0.0183933	5.4680601411351315	6.90975328164481	0	0	0	0	0	0	0	0	0	0	1	1	0	1	40.0	0.0	-8.228294737320384	0.1129001737435402	4.497973930112728	2.190414753116947	True	False	True	False	False	False	0.0	0.05578551326446561
chr7_154945361_G_A_b38	0.0183933	5.4680601411351315	6.90975328164481	0	0	0	0	0	0	0	0	0	0	1	1	0	1	40.0	0.0	-8.228294737320384	0.1129001737435402	4.497973930112728	2.190414753116947	True	False	True	False	False	False	0.0	0.05578551326446561
chr5_37722252_T_A_b38	0.0253944	6.403574197934815	7.037905963447182	1	0	1	1	0	1	0	0	1	1	0	1	1	1	50.0	0.0	-9.340233384265275	1.197273611550454	0.4513488513218178	2.4164988257643714	False	True	True	False	False	False	0.0	0.05578526904082747
chr5_37722252_T_A_b38	0.0253944	6.403574197934815	7.037905963447182	1	0	1	1	0	1	0	0	1	1	0	1	1	1	50.0	0.0	-9.340233384265275	1.197273611550454	0.4513488513218178	2.4164988257643714	False	True	True	False	False	False	0.0	0.05578526904082747
chr14_24057686_G_A_b38	0.0194186	5.267858159063328	4.762173934797756	0	0	0	0	0	0	0	0	0	1	0	1	0	1	60.0	0.0	-2.116049394113126	3.59558618518432	-1.0455445423322018	1.1735739526740687	True	False	True	False	False	False	0.0	0.055785171318100533
chr14_24057686_G_A_b38	0.0194186	5.267858159063328	4.762173934797756	0	0	0	0	0	0	0	0	0	1	0	1	0	1	60.0	0.0	-2.116049394113126	3.59558618518432	-1.0455445423322018	1.1735739526740687	True	False	True	False	False	False	0.0	0.055785171318100533
chr14_24057686_G_A_b38	0.0194186	5.267858159063328	4.762173934797756	0	0	0	0	0	0	0	0	0	1	0	1	0	1	60.0	0.0	-2.116049394113126	3.59558618518432	-1.0455445423322018	1.1735739526740687	True	False	True	False	False	False	0.0	0.055785171318100533
chr14_24057686_G_A_b38	0.0194186	5.267858159063328	4.762173934797756	0	0	0	0	0	0	0	0	0	1	0	1	0	1	60.0	0.0	-2.116049394113126	3.59558618518432	-1.0455445423322018	1.1735739526740687	True	False	True	False	False	False	0.0	0.055785171318100533
chr14_24057686_G_A_b38	0.0194186	5.267858159063328	4.762173934797756	0	0	0	0	0	0	0	0	0	1	0	1	0	1	60.0	0.0	-2.116049394113126	3.59558618518432	-1.0455445423322018	1.1735739526740687	True	False	True	False	False	False	0.0	0.055785171318100533
chr14_24057686_G_A_b38	0.0194186	5.267858159063328	4.762173934797756	0	0	0	0	0	0	0	0	0	1	0	1	0	1	60.0	0.0	-2.116049394113126	3.59558618518432	-1.0455445423322018	1.1735739526740687	True	False	True	False	False	False	0.0	0.055785171318100533
chr14_24057686_G_A_b38	0.0194186	5.267858159063328	4.762173934797756	0	0	0	0	0	0	0	0	0	1	0	1	0	1	60.0	0.0	-2.116049394113126	3.59558618518432	-1.0455445423322018	1.1735739526740687	True	False	True	False	False	False	0.0	0.055785171318100533
chr6_36210720_C_T_b38	0.00750837	5.262690188904886	5.262690188904886	0	0	0	0	1	1	0	0	1	1	0	1	0	1	40.0	0.0	-0.0168078300899899	3.552085676323501	2.813906086745689	0.6743597951534781	True	False	True	False	False	False	0.0	0.05578495763306765
chr6_36210720_C_T_b38	0.00750837	5.262690188904886	5.262690188904886	0	0	0	0	1	1	0	0	1	1	0	1	0	1	40.0	0.0	-0.0168078300899899	3.552085676323501	2.813906086745689	0.6743597951534781	True	False	True	False	False	False	0.0	0.05578495763306765
chr7_158933964_G_A_b38	0.123966	5.579729825986222	5.10594547390058	0	0	1	1	0	1	0	1	1	0	0	1	0	1	40.0	0.0	-1.0788938512400916	1.336553838544528	-2.0218990390974056	0.4574605756512544	True	False	True	False	False	False	0.0	0.05578451035433942
chr7_158933964_G_A_b38	0.123966	5.579729825986222	5.10594547390058	0	0	1	1	0	1	0	1	1	0	0	1	0	1	40.0	0.0	-1.0788938512400916	1.336553838544528	-2.0218990390974056	0.4574605756512544	True	False	True	False	False	False	0.0	0.05578451035433942
chr15_40009301_C_A_b38	0.010901	5.749392985908253	5.746203190540153	0	0	1	1	0	1	0	0	1	0	0	1	0	1	60.0	0.022	-0.8189439447991367	2.2467514119256617	7.004137735673083	0.7082332493182335	True	False	True	False	False	False	0.0	0.05578442729893707
chr15_40009301_C_A_b38	0.0996292	5.749392985908253	5.746203190540153	0	0	1	1	0	1	0	0	1	0	0	1	0	1	60.0	0.022	-0.8189439447991367	2.2467514119256617	7.004137735673083	0.7082332493182335	True	False	True	False	False	False	0.0	0.05578442729893707
chr15_40009301_C_A_b38	0.0996292	5.749392985908253	5.746203190540153	0	0	1	1	0	1	0	0	1	0	0	1	0	1	60.0	0.022	-0.8189439447991367	2.2467514119256617	7.004137735673083	0.7082332493182335	True	False	True	False	False	False	0.0	0.05578442729893707
chr15_40009301_C_A_b38	0.010901	5.749392985908253	5.746203190540153	0	0	1	1	0	1	0	0	1	0	0	1	0	1	60.0	0.022	-0.8189439447991367	2.2467514119256617	7.004137735673083	0.7082332493182335	True	False	True	False	False	False	0.0	0.05578442729893707
chr6_116667396_A_T_b38	0.0268773	5.247024072160486	5.247024072160486	0	0	0	0	0	1	0	1	1	1	0	1	0	0	20.0	0.0	-14.25706237640455	0.0	0.8363797988953294	0.9743902609813802	True	False	True	False	False	False	0.0	0.05578174499239991
chr6_116667396_A_T_b38	0.0202369	5.247024072160486	5.247024072160486	0	0	0	0	0	1	0	1	1	1	0	1	0	0	20.0	0.0	-14.25706237640455	0.0	0.8363797988953294	0.9743902609813802	True	False	True	False	False	False	0.0	0.05578174499239991
chr6_116667396_A_T_b38	0.0202369	5.247024072160486	5.247024072160486	0	0	0	0	0	1	0	1	1	1	0	1	0	0	20.0	0.0	-14.25706237640455	0.0	0.8363797988953294	0.9743902609813802	True	False	True	False	False	False	0.0	0.05578174499239991
chr6_116667396_A_T_b38	0.0268773	5.247024072160486	5.247024072160486	0	0	0	0	0	1	0	1	1	1	0	1	0	0	20.0	0.0	-14.25706237640455	0.0	0.8363797988953294	0.9743902609813802	True	False	True	False	False	False	0.0	0.05578174499239991
chr13_20019385_C_T_b38	0.0271081	5.455321115357702	5.087596335232384	0	0	0	0	1	1	0	1	1	0	0	0	0	1	60.0	0.0	-0.6543820352128532	1.0737869406053626	-2.016273107733298	0.0	True	False	True	False	False	False	0.0	0.055781695112123615
chr13_20019385_C_T_b38	0.0160087	5.455321115357702	5.087596335232384	0	0	0	0	1	1	0	1	1	0	0	0	0	1	60.0	0.0	-0.6543820352128532	1.0737869406053626	-2.016273107733298	0.0	True	False	True	False	False	False	0.0	0.055781695112123615
chr13_20019385_C_T_b38	0.0556165	5.455321115357702	5.087596335232384	0	0	0	0	1	1	0	1	1	0	0	0	0	1	60.0	0.0	-0.6543820352128532	1.0737869406053626	-2.016273107733298	0.0	True	False	True	False	False	False	0.0	0.055781695112123615
chr13_20019385_C_T_b38	0.0271081	5.455321115357702	5.087596335232384	0	0	0	0	1	1	0	1	1	0	0	0	0	1	60.0	0.0	-0.6543820352128532	1.0737869406053626	-2.016273107733298	0.0	True	False	True	False	False	False	0.0	0.055781695112123615
chr13_20019385_C_T_b38	0.0556165	5.455321115357702	5.087596335232384	0	0	0	0	1	1	0	1	1	0	0	0	0	1	60.0	0.0	-0.6543820352128532	1.0737869406053626	-2.016273107733298	0.0	True	False	True	False	False	False	0.0	0.055781695112123615
chr13_20019385_C_T_b38	0.0421049	5.455321115357702	5.087596335232384	0	0	0	0	1	1	0	1	1	0	0	0	0	1	60.0	0.0	-0.6543820352128532	1.0737869406053626	-2.016273107733298	0.0	True	False	True	False	False	False	0.0	0.055781695112123615
chr13_20019385_C_T_b38	0.0421049	5.455321115357702	5.087596335232384	0	0	0	0	1	1	0	1	1	0	0	0	0	1	60.0	0.0	-0.6543820352128532	1.0737869406053626	-2.016273107733298	0.0	True	False	True	False	False	False	0.0	0.055781695112123615
chr13_20019385_C_T_b38	0.0160087	5.455321115357702	5.087596335232384	0	0	0	0	1	1	0	1	1	0	0	0	0	1	60.0	0.0	-0.6543820352128532	1.0737869406053626	-2.016273107733298	0.0	True	False	True	False	False	False	0.0	0.055781695112123615
chr22_35542203_A_G_b38	0.0219064	6.035481432524756	6.556778356158042	0	0	1	0	0	1	0	0	1	1	1	1	0	0	50.0	0.003	-3.611254452838984	0.0	2.516136230453931	0.028354677602067113	True	False	True	False	False	False	0.0	0.05577991151039475
chr22_35542203_A_G_b38	0.0219064	6.035481432524756	6.556778356158042	0	0	1	0	0	1	0	0	1	1	1	1	0	0	50.0	0.003	-3.611254452838984	0.0	2.516136230453931	0.028354677602067113	True	False	True	False	False	False	0.0	0.05577991151039475
chr21_45179935_G_A_b38	0.00647095	5.981414211254481	5.978885764901122	0	0	1	1	0	0	0	1	0	0	0	1	0	1	80.0	0.0	0.6112030126589117	0.0	-1.3705478064975694	0.0	True	False	True	False	False	False	0.0	0.05577911758743045
chr21_45179935_G_A_b38	0.0106295	5.981414211254481	5.978885764901122	0	0	1	1	0	0	0	1	0	0	0	1	0	1	80.0	0.0	0.6112030126589117	0.0	-1.3705478064975694	0.0	True	False	True	False	False	False	0.0	0.05577911758743045
chr21_45179935_G_A_b38	0.0106295	5.981414211254481	5.978885764901122	0	0	1	1	0	0	0	1	0	0	0	1	0	1	80.0	0.0	0.6112030126589117	0.0	-1.3705478064975694	0.0	True	False	True	False	False	False	0.0	0.05577911758743045
chr21_45179935_G_A_b38	0.00647095	5.981414211254481	5.978885764901122	0	0	1	1	0	0	0	1	0	0	0	1	0	1	80.0	0.0	0.6112030126589117	0.0	-1.3705478064975694	0.0	True	False	True	False	False	False	0.0	0.05577911758743045
chr12_121948852_G_C_b38	0.00993667	5.3471075307174685	7.077498053569231	0	0	1	1	0	1	0	0	1	0	0	0	0	1	30.0	0.0	4.0837978071246	0.0	3.011143360919327	0.0	False	True	True	False	False	False	0.0	0.05577882135095573
chr12_121948852_G_C_b38	0.00993667	5.3471075307174685	7.077498053569231	0	0	1	1	0	1	0	0	1	0	0	0	0	1	30.0	0.0	4.0837978071246	0.0	3.011143360919327	0.0	False	True	True	False	False	False	0.0	0.05577882135095573
chr12_123736252_G_A_b38	0.00872758	5.666426688112432	6.444131256700441	0	0	1	0	0	1	0	0	1	0	0	1	0	1	60.0	0.0	2.1007434428330742	6.282629772482208	6.25394474267442	0.0	True	False	True	False	False	False	0.0	0.055776710965676914
chr12_123736252_G_A_b38	0.00872758	5.666426688112432	6.444131256700441	0	0	1	0	0	1	0	0	1	0	0	1	0	1	60.0	0.0	2.1007434428330742	6.282629772482208	6.25394474267442	0.0	True	False	True	False	False	False	0.0	0.055776710965676914
chr6_44260715_A_G_b38	0.00656192	5.579729825986222	5.176149732573829	0	0	0	1	1	1	1	1	1	0	0	1	0	1	40.0	1.0	-10.936658547421676	3.876881217632036	8.492199579947957	0.5151335099336407	True	False	True	False	False	False	0.0	0.055776672994001804
chr17_55404291_G_A_b38	0.0444541	5.54907608489522	5.099866427824199	0	0	1	0	0	1	0	0	1	0	0	1	0	1	60.0	0.0	-2.7990377434537197	2.114045181127564	1.6210557888334591	0.8274503947033054	True	False	True	False	False	False	0.0	0.05577456803973551
chr17_55404291_G_A_b38	0.0444541	5.54907608489522	5.099866427824199	0	0	1	0	0	1	0	0	1	0	0	1	0	1	60.0	0.0	-2.7990377434537197	2.114045181127564	1.6210557888334591	0.8274503947033054	True	False	True	False	False	False	0.0	0.05577456803973551
chr14_93956551_A_C_b38	0.0342279	5.768320995793772	5.3706380281276624	0	0	1	0	0	1	1	1	1	1	0	1	0	0	60.0	0.0	2.874105918630807	0.0	7.41717730122177	0.0	True	False	True	False	False	False	0.0	0.055774245370722286
chr11_72697612_C_T_b38	0.234581	6.20455776256869	2.772588722239781	1	0	0	1	0	0	0	0	0	1	0	1	0	1	60.0	1.0	3.7562068249518	3.817955047106589	0.0944404305980342	4.635404050727743	False	True	True	False	False	False	0.0	0.055774026200763424
chr11_72697612_C_T_b38	0.234581	6.20455776256869	2.772588722239781	1	0	0	1	0	0	0	0	0	1	0	1	0	1	60.0	1.0	3.7562068249518	3.817955047106589	0.0944404305980342	4.635404050727743	False	True	True	False	False	False	0.0	0.055774026200763424
chr11_72697612_C_T_b38	0.234581	6.20455776256869	2.772588722239781	1	0	0	1	0	0	0	0	0	1	0	1	0	1	60.0	1.0	3.7562068249518	3.817955047106589	0.0944404305980342	4.635404050727743	False	True	True	False	False	False	0.0	0.055774026200763424
chr11_72697612_C_T_b38	0.234581	6.20455776256869	2.772588722239781	1	0	0	1	0	0	0	0	0	1	0	1	0	1	60.0	1.0	3.7562068249518	3.817955047106589	0.0944404305980342	4.635404050727743	False	True	True	False	False	False	0.0	0.055774026200763424
chr11_72697612_C_T_b38	0.234581	6.20455776256869	2.772588722239781	1	0	0	1	0	0	0	0	0	1	0	1	0	1	60.0	1.0	3.7562068249518	3.817955047106589	0.0944404305980342	4.635404050727743	False	True	True	False	False	False	0.0	0.055774026200763424
chr11_72697612_C_T_b38	0.234581	6.20455776256869	2.772588722239781	1	0	0	1	0	0	0	0	0	1	0	1	0	1	60.0	1.0	3.7562068249518	3.817955047106589	0.0944404305980342	4.635404050727743	False	True	True	False	False	False	0.0	0.055774026200763424
chr11_72697612_C_T_b38	0.234581	6.20455776256869	2.772588722239781	1	0	0	1	0	0	0	0	0	1	0	1	0	1	60.0	1.0	3.7562068249518	3.817955047106589	0.0944404305980342	4.635404050727743	False	True	True	False	False	False	0.0	0.055774026200763424
chr10_98396206_T_C_b38	0.00707988	5.771441123130016	6.626717749249025	0	0	0	0	1	0	0	1	0	0	1	0	0	1	60.0	0.0	-9.49828675566571	0.0	-4.045815236185106	0.0	True	False	True	False	False	False	0.0	0.05577401344268673
chr10_98396206_T_C_b38	0.00707988	5.771441123130016	6.626717749249025	0	0	0	0	1	0	0	1	0	0	1	0	0	1	60.0	0.0	-9.49828675566571	0.0	-4.045815236185106	0.0	True	False	True	False	False	False	0.0	0.05577401344268673
chr10_98396206_T_C_b38	0.00707988	5.771441123130016	6.626717749249025	0	0	0	0	1	0	0	1	0	0	1	0	0	1	60.0	0.0	-9.49828675566571	0.0	-4.045815236185106	0.0	True	False	True	False	False	False	0.0	0.05577401344268673
chr2_241090322_G_A_b38	0.111162	5.8377304471659395	3.828641396489095	1	0	0	0	0	1	0	0	1	0	0	1	0	1	50.0	0.02	-7.8430186231913135	0.0	-1.6418749499927685	1.9132497560742365	False	True	True	False	False	False	0.0	0.05577391002587575
chr2_241090322_G_A_b38	0.111162	5.8377304471659395	3.828641396489095	1	0	0	0	0	1	0	0	1	0	0	1	0	1	50.0	0.02	-7.8430186231913135	0.0	-1.6418749499927685	1.9132497560742365	False	True	True	False	False	False	0.0	0.05577391002587575
chr2_241090322_G_A_b38	0.111162	5.8377304471659395	3.828641396489095	1	0	0	0	0	1	0	0	1	0	0	1	0	1	50.0	0.02	-7.8430186231913135	0.0	-1.6418749499927685	1.9132497560742365	False	True	True	False	False	False	0.0	0.05577391002587575
chr16_89270236_G_A_b38	0.0731973	5.703782474656201	6.364750756851911	0	0	0	0	0	0	0	1	0	1	0	1	0	1	60.0	0.003	2.7478437364344868	0.0	7.366985226954867	0.0	True	False	True	False	False	False	0.0	0.05577382619233473
chr16_89270236_G_A_b38	0.0731973	5.703782474656201	6.364750756851911	0	0	0	0	0	0	0	1	0	1	0	1	0	1	60.0	0.003	2.7478437364344868	0.0	7.366985226954867	0.0	True	False	True	False	False	False	0.0	0.05577382619233473
chr16_89270236_G_A_b38	0.0731973	5.703782474656201	6.364750756851911	0	0	0	0	0	0	0	1	0	1	0	1	0	1	60.0	0.003	2.7478437364344868	0.0	7.366985226954867	0.0	True	False	True	False	False	False	0.0	0.05577382619233473
chr16_89270236_G_A_b38	0.0731973	5.703782474656201	6.364750756851911	0	0	0	0	0	0	0	1	0	1	0	1	0	1	60.0	0.003	2.7478437364344868	0.0	7.366985226954867	0.0	True	False	True	False	False	False	0.0	0.05577382619233473
chr7_16778851_T_G_b38	0.0652417	5.583496308781699	5.0238805208462765	0	0	0	1	0	0	0	1	0	0	0	1	0	1	60.0	0.0	-4.703155039871928	0.0	-1.5438877662171322	0.1995316378326848	True	False	True	False	False	False	0.0	0.055773532324746605
chr7_16778851_T_G_b38	0.0652417	5.583496308781699	5.0238805208462765	0	0	0	1	0	0	0	1	0	0	0	1	0	1	60.0	0.0	-4.703155039871928	0.0	-1.5438877662171322	0.1995316378326848	True	False	True	False	False	False	0.0	0.055773532324746605
chr7_16778851_T_G_b38	0.177776	5.583496308781699	5.0238805208462765	0	0	0	1	0	0	0	1	0	0	0	1	0	1	60.0	0.0	-4.703155039871928	0.0	-1.5438877662171322	0.1995316378326848	True	False	True	False	False	False	0.0	0.055773532324746605
chr7_16778851_T_G_b38	0.0101403	5.583496308781699	5.0238805208462765	0	0	0	1	0	0	0	1	0	0	0	1	0	1	60.0	0.0	-4.703155039871928	0.0	-1.5438877662171322	0.1995316378326848	True	False	True	False	False	False	0.0	0.055773532324746605
chr7_16778851_T_G_b38	0.0101403	5.583496308781699	5.0238805208462765	0	0	0	1	0	0	0	1	0	0	0	1	0	1	60.0	0.0	-4.703155039871928	0.0	-1.5438877662171322	0.1995316378326848	True	False	True	False	False	False	0.0	0.055773532324746605
chr7_16778851_T_G_b38	0.0652417	5.583496308781699	5.0238805208462765	0	0	0	1	0	0	0	1	0	0	0	1	0	1	60.0	0.0	-4.703155039871928	0.0	-1.5438877662171322	0.1995316378326848	True	False	True	False	False	False	0.0	0.055773532324746605
chr7_16778851_T_G_b38	0.0652417	5.583496308781699	5.0238805208462765	0	0	0	1	0	0	0	1	0	0	0	1	0	1	60.0	0.0	-4.703155039871928	0.0	-1.5438877662171322	0.1995316378326848	True	False	True	False	False	False	0.0	0.055773532324746605
chr7_16778851_T_G_b38	0.0889607	5.583496308781699	5.0238805208462765	0	0	0	1	0	0	0	1	0	0	0	1	0	1	60.0	0.0	-4.703155039871928	0.0	-1.5438877662171322	0.1995316378326848	True	False	True	False	False	False	0.0	0.055773532324746605
chr7_16778851_T_G_b38	0.0889607	5.583496308781699	5.0238805208462765	0	0	0	1	0	0	0	1	0	0	0	1	0	1	60.0	0.0	-4.703155039871928	0.0	-1.5438877662171322	0.1995316378326848	True	False	True	False	False	False	0.0	0.055773532324746605
chr7_16778851_T_G_b38	0.0889607	5.583496308781699	5.0238805208462765	0	0	0	1	0	0	0	1	0	0	0	1	0	1	60.0	0.0	-4.703155039871928	0.0	-1.5438877662171322	0.1995316378326848	True	False	True	False	False	False	0.0	0.055773532324746605
chr7_16778851_T_G_b38	0.177776	5.583496308781699	5.0238805208462765	0	0	0	1	0	0	0	1	0	0	0	1	0	1	60.0	0.0	-4.703155039871928	0.0	-1.5438877662171322	0.1995316378326848	True	False	True	False	False	False	0.0	0.055773532324746605
chr7_16778851_T_G_b38	0.0889607	5.583496308781699	5.0238805208462765	0	0	0	1	0	0	0	1	0	0	0	1	0	1	60.0	0.0	-4.703155039871928	0.0	-1.5438877662171322	0.1995316378326848	True	False	True	False	False	False	0.0	0.055773532324746605
chr7_16778851_T_G_b38	0.0101403	5.583496308781699	5.0238805208462765	0	0	0	1	0	0	0	1	0	0	0	1	0	1	60.0	0.0	-4.703155039871928	0.0	-1.5438877662171322	0.1995316378326848	True	False	True	False	False	False	0.0	0.055773532324746605
chr7_16778851_T_G_b38	0.177776	5.583496308781699	5.0238805208462765	0	0	0	1	0	0	0	1	0	0	0	1	0	1	60.0	0.0	-4.703155039871928	0.0	-1.5438877662171322	0.1995316378326848	True	False	True	False	False	False	0.0	0.055773532324746605
chr7_16778851_T_G_b38	0.177776	5.583496308781699	5.0238805208462765	0	0	0	1	0	0	0	1	0	0	0	1	0	1	60.0	0.0	-4.703155039871928	0.0	-1.5438877662171322	0.1995316378326848	True	False	True	False	False	False	0.0	0.055773532324746605
chr7_16778851_T_G_b38	0.0101403	5.583496308781699	5.0238805208462765	0	0	0	1	0	0	0	1	0	0	0	1	0	1	60.0	0.0	-4.703155039871928	0.0	-1.5438877662171322	0.1995316378326848	True	False	True	False	False	False	0.0	0.055773532324746605
chr16_30505769_A_G_b38	0.0249251	5.730099782973574	5.730099782973574	0	0	0	0	0	1	0	0	1	0	1	0	0	1	50.0	0.012	-5.450993077373861	2.1622016283997105	3.268546078839222	5.315898275638155	True	False	True	False	False	False	0.0	0.05577261194766081
chr16_30505769_A_G_b38	0.0249251	5.730099782973574	5.730099782973574	0	0	0	0	0	1	0	0	1	0	1	0	0	1	50.0	0.012	-5.450993077373861	2.1622016283997105	3.268546078839222	5.315898275638155	True	False	True	False	False	False	0.0	0.05577261194766081
chr5_149624288_A_C_b38	0.0650627	5.003946305945459	5.003946305945459	0	0	0	1	0	0	0	0	0	0	0	0	0	1	40.0	0.0	0.5685765563790361	0.0	6.339916151526538	1.7345537860782443	True	False	True	False	False	False	0.0	0.05577145252510385
chr5_149624288_A_C_b38	0.17058	5.003946305945459	5.003946305945459	0	0	0	1	0	0	0	0	0	0	0	0	0	1	40.0	0.0	0.5685765563790361	0.0	6.339916151526538	1.7345537860782443	True	False	True	False	False	False	0.0	0.05577145252510385
chr5_149624288_A_C_b38	0.234272	5.003946305945459	5.003946305945459	0	0	0	1	0	0	0	0	0	0	0	0	0	1	40.0	0.0	0.5685765563790361	0.0	6.339916151526538	1.7345537860782443	True	False	True	False	False	False	0.0	0.05577145252510385
chr5_149624288_A_C_b38	0.17058	5.003946305945459	5.003946305945459	0	0	0	1	0	0	0	0	0	0	0	0	0	1	40.0	0.0	0.5685765563790361	0.0	6.339916151526538	1.7345537860782443	True	False	True	False	False	False	0.0	0.05577145252510385
chr5_149624288_A_C_b38	0.17058	5.003946305945459	5.003946305945459	0	0	0	1	0	0	0	0	0	0	0	0	0	1	40.0	0.0	0.5685765563790361	0.0	6.339916151526538	1.7345537860782443	True	False	True	False	False	False	0.0	0.05577145252510385
chr5_149624288_A_C_b38	0.234272	5.003946305945459	5.003946305945459	0	0	0	1	0	0	0	0	0	0	0	0	0	1	40.0	0.0	0.5685765563790361	0.0	6.339916151526538	1.7345537860782443	True	False	True	False	False	False	0.0	0.05577145252510385
chr5_149624288_A_C_b38	0.17058	5.003946305945459	5.003946305945459	0	0	0	1	0	0	0	0	0	0	0	0	0	1	40.0	0.0	0.5685765563790361	0.0	6.339916151526538	1.7345537860782443	True	False	True	False	False	False	0.0	0.05577145252510385
chr5_149624288_A_C_b38	0.0650627	5.003946305945459	5.003946305945459	0	0	0	1	0	0	0	0	0	0	0	0	0	1	40.0	0.0	0.5685765563790361	0.0	6.339916151526538	1.7345537860782443	True	False	True	False	False	False	0.0	0.05577145252510385
chr5_149624288_A_C_b38	0.0650627	5.003946305945459	5.003946305945459	0	0	0	1	0	0	0	0	0	0	0	0	0	1	40.0	0.0	0.5685765563790361	0.0	6.339916151526538	1.7345537860782443	True	False	True	False	False	False	0.0	0.05577145252510385
chr5_149624288_A_C_b38	0.234272	5.003946305945459	5.003946305945459	0	0	0	1	0	0	0	0	0	0	0	0	0	1	40.0	0.0	0.5685765563790361	0.0	6.339916151526538	1.7345537860782443	True	False	True	False	False	False	0.0	0.05577145252510385
chr5_149624288_A_C_b38	0.234272	5.003946305945459	5.003946305945459	0	0	0	1	0	0	0	0	0	0	0	0	0	1	40.0	0.0	0.5685765563790361	0.0	6.339916151526538	1.7345537860782443	True	False	True	False	False	False	0.0	0.05577145252510385
chr5_149624288_A_C_b38	0.0650627	5.003946305945459	5.003946305945459	0	0	0	1	0	0	0	0	0	0	0	0	0	1	40.0	0.0	0.5685765563790361	0.0	6.339916151526538	1.7345537860782443	True	False	True	False	False	False	0.0	0.05577145252510385
chr1_154266780_G_C_b38	0.049445	5.3612921657094255	5.3612921657094255	0	0	1	0	0	1	0	1	1	0	0	1	0	1	40.0	0.0	9.385787470930028	0.0	-2.214130116539451	0.0	True	False	True	False	False	False	0.0	0.055770744405121996
chr1_154266780_G_C_b38	0.049445	5.3612921657094255	5.3612921657094255	0	0	1	0	0	1	0	1	1	0	0	1	0	1	40.0	0.0	9.385787470930028	0.0	-2.214130116539451	0.0	True	False	True	False	False	False	0.0	0.055770744405121996
chr1_154266780_G_C_b38	0.049445	5.3612921657094255	5.3612921657094255	0	0	1	0	0	1	0	1	1	0	0	1	0	1	40.0	0.0	9.385787470930028	0.0	-2.214130116539451	0.0	True	False	True	False	False	False	0.0	0.055770744405121996
chr1_212793370_G_A_b38	0.00502064	6.115892125483034	5.966146739123692	0	0	0	0	0	1	0	0	1	1	1	1	0	0	60.0	0.0	-4.979688328064756	0.0	6.250972552401841	0.0	True	False	True	False	False	False	0.0	0.05577004654319434
chr1_212793370_G_A_b38	0.00502064	6.115892125483034	5.966146739123692	0	0	0	0	0	1	0	0	1	1	1	1	0	0	60.0	0.0	-4.979688328064756	0.0	6.250972552401841	0.0	True	False	True	False	False	False	0.0	0.05577004654319434
chr1_212793370_G_A_b38	0.00502064	6.115892125483034	5.966146739123692	0	0	0	0	0	1	0	0	1	1	1	1	0	0	60.0	0.0	-4.979688328064756	0.0	6.250972552401841	0.0	True	False	True	False	False	False	0.0	0.05577004654319434
chr1_212793370_G_A_b38	0.00502064	6.115892125483034	5.966146739123692	0	0	0	0	0	1	0	0	1	1	1	1	0	0	60.0	0.0	-4.979688328064756	0.0	6.250972552401841	0.0	True	False	True	False	False	False	0.0	0.05577004654319434
chr22_19063495_C_A_b38	0.0107575	5.384495062789089	5.384495062789089	0	0	0	1	0	0	0	0	0	0	0	1	0	1	60.0	0.0	1.339865030359738	7.202416642490919	-3.0140683044559182	0.0	True	False	True	False	False	False	0.0	0.055769464708019065
chr22_19063495_C_A_b38	0.0107575	5.384495062789089	5.384495062789089	0	0	0	1	0	0	0	0	0	0	0	1	0	1	60.0	0.0	1.339865030359738	7.202416642490919	-3.0140683044559182	0.0	True	False	True	False	False	False	0.0	0.055769464708019065
chr22_19063495_C_A_b38	0.0107575	5.384495062789089	5.384495062789089	0	0	0	1	0	0	0	0	0	0	0	1	0	1	60.0	0.0	1.339865030359738	7.202416642490919	-3.0140683044559182	0.0	True	False	True	False	False	False	0.0	0.055769464708019065
chr22_19063495_C_A_b38	0.0107575	5.384495062789089	5.384495062789089	0	0	0	1	0	0	0	0	0	0	0	1	0	1	60.0	0.0	1.339865030359738	7.202416642490919	-3.0140683044559182	0.0	True	False	True	False	False	False	0.0	0.055769464708019065
chr19_4292483_C_T_b38	0.0267127	5.998936561946683	5.53338948872752	1	0	1	1	0	0	0	0	0	0	1	0	0	0	60.0	0.008	1.8053992879152487	5.9507620423545005	-7.095118328046674	0.0	False	True	True	False	False	False	0.0	0.05576832309493972
chr19_4292483_C_T_b38	0.0267127	5.998936561946683	5.53338948872752	1	0	1	1	0	0	0	0	0	0	1	0	0	0	60.0	0.008	1.8053992879152487	5.9507620423545005	-7.095118328046674	0.0	False	True	True	False	False	False	0.0	0.05576832309493972
chr19_4292483_C_T_b38	0.0267127	5.998936561946683	5.53338948872752	1	0	1	1	0	0	0	0	0	0	1	0	0	0	60.0	0.008	1.8053992879152487	5.9507620423545005	-7.095118328046674	0.0	False	True	True	False	False	False	0.0	0.05576832309493972
chr19_4292483_C_T_b38	0.0267127	5.998936561946683	5.53338948872752	1	0	1	1	0	0	0	0	0	0	1	0	0	0	60.0	0.008	1.8053992879152487	5.9507620423545005	-7.095118328046674	0.0	False	True	True	False	False	False	0.0	0.05576832309493972
chr3_13340039_C_T_b38	0.0207335	0.0	1.9459101490553132	0	0	0	0	0	1	0	0	1	0	0	1	0	1	60.0	0.0	2.0526953689649896	0.0	8.821226054392142	0.8555768368783276	True	False	False	False	False	True	0.0	0.05576793947489529
chr3_13340039_C_T_b38	0.0207335	0.0	1.9459101490553132	0	0	0	0	0	1	0	0	1	0	0	1	0	1	60.0	0.0	2.0526953689649896	0.0	8.821226054392142	0.8555768368783276	True	False	False	False	False	True	0.0	0.05576793947489529
chr17_50668774_C_T_b38	0.0614753	5.84354441703136	4.3694478524670215	0	1	0	0	1	1	0	1	1	1	0	1	1	0	70.0	0.003	-6.114412653001801	0.0	8.260634717029951	0.5303498766309787	True	False	True	False	False	False	0.0	0.055767173859081726
chr17_50668774_C_T_b38	0.0614753	5.84354441703136	4.3694478524670215	0	1	0	0	1	1	0	1	1	1	0	1	1	0	70.0	0.003	-6.114412653001801	0.0	8.260634717029951	0.5303498766309787	True	False	True	False	False	False	0.0	0.055767173859081726
chr17_50668774_C_T_b38	0.0614753	5.84354441703136	4.3694478524670215	0	1	0	0	1	1	0	1	1	1	0	1	1	0	70.0	0.003	-6.114412653001801	0.0	8.260634717029951	0.5303498766309787	True	False	True	False	False	False	0.0	0.055767173859081726
chr17_50668774_C_T_b38	0.0614753	5.84354441703136	4.3694478524670215	0	1	0	0	1	1	0	1	1	1	0	1	1	0	70.0	0.003	-6.114412653001801	0.0	8.260634717029951	0.5303498766309787	True	False	True	False	False	False	0.0	0.055767173859081726
chr17_50668774_C_T_b38	0.0614753	5.84354441703136	4.3694478524670215	0	1	0	0	1	1	0	1	1	1	0	1	1	0	70.0	0.003	-6.114412653001801	0.0	8.260634717029951	0.5303498766309787	True	False	True	False	False	False	0.0	0.055767173859081726
chr17_50668774_C_T_b38	0.0614753	5.84354441703136	4.3694478524670215	0	1	0	0	1	1	0	1	1	1	0	1	1	0	70.0	0.003	-6.114412653001801	0.0	8.260634717029951	0.5303498766309787	True	False	True	False	False	False	0.0	0.055767173859081726
chr17_50668774_C_T_b38	0.0614753	5.84354441703136	4.3694478524670215	0	1	0	0	1	1	0	1	1	1	0	1	1	0	70.0	0.003	-6.114412653001801	0.0	8.260634717029951	0.5303498766309787	True	False	True	False	False	False	0.0	0.055767173859081726
chr17_50668774_C_T_b38	0.0614753	5.84354441703136	4.3694478524670215	0	1	0	0	1	1	0	1	1	1	0	1	1	0	70.0	0.003	-6.114412653001801	0.0	8.260634717029951	0.5303498766309787	True	False	True	False	False	False	0.0	0.055767173859081726
chr17_50668774_C_T_b38	0.0614753	5.84354441703136	4.3694478524670215	0	1	0	0	1	1	0	1	1	1	0	1	1	0	70.0	0.003	-6.114412653001801	0.0	8.260634717029951	0.5303498766309787	True	False	True	False	False	False	0.0	0.055767173859081726
chr9_134884873_A_T_b38	0.0360493	4.624972813284271	4.624972813284271	0	0	1	0	0	0	0	0	0	0	0	1	0	0	20.0	0.002	-1.0760355021414925	13.750781214737566	0.2463826233016632	0.0	True	False	True	False	False	False	0.0	0.055765593357534074
chr9_134884873_A_T_b38	0.0360493	4.624972813284271	4.624972813284271	0	0	1	0	0	0	0	0	0	0	0	1	0	0	20.0	0.002	-1.0760355021414925	13.750781214737566	0.2463826233016632	0.0	True	False	True	False	False	False	0.0	0.055765593357534074
chr9_134884873_A_T_b38	0.0360493	4.624972813284271	4.624972813284271	0	0	1	0	0	0	0	0	0	0	0	1	0	0	20.0	0.002	-1.0760355021414925	13.750781214737566	0.2463826233016632	0.0	True	False	True	False	False	False	0.0	0.055765593357534074
chr9_134884873_A_T_b38	0.0360493	4.624972813284271	4.624972813284271	0	0	1	0	0	0	0	0	0	0	0	1	0	0	20.0	0.002	-1.0760355021414925	13.750781214737566	0.2463826233016632	0.0	True	False	True	False	False	False	0.0	0.055765593357534074
chr9_134884873_A_T_b38	0.0360493	4.624972813284271	4.624972813284271	0	0	1	0	0	0	0	0	0	0	0	1	0	0	20.0	0.002	-1.0760355021414925	13.750781214737566	0.2463826233016632	0.0	True	False	True	False	False	False	0.0	0.055765593357534074
chr9_134884873_A_T_b38	0.0360493	4.624972813284271	4.624972813284271	0	0	1	0	0	0	0	0	0	0	0	1	0	0	20.0	0.002	-1.0760355021414925	13.750781214737566	0.2463826233016632	0.0	True	False	True	False	False	False	0.0	0.055765593357534074
chr22_29355041_G_C_b38	0.0302047	5.14166355650266	5.14166355650266	0	0	0	0	0	0	0	0	0	0	0	0	0	1	60.0	0.008	-1.4161897017527911	0.0	0.9601733535352964	0.0	True	False	True	False	False	False	0.0	0.055764989957566166
chr22_29355041_G_C_b38	0.0302047	5.14166355650266	5.14166355650266	0	0	0	0	0	0	0	0	0	0	0	0	0	1	60.0	0.008	-1.4161897017527911	0.0	0.9601733535352964	0.0	True	False	True	False	False	False	0.0	0.055764989957566166
chr22_29355041_G_C_b38	0.143585	5.14166355650266	5.14166355650266	0	0	0	0	0	0	0	0	0	0	0	0	0	1	60.0	0.008	-1.4161897017527911	0.0	0.9601733535352964	0.0	True	False	True	False	False	False	0.0	0.055764989957566166
chr22_29355041_G_C_b38	0.143585	5.14166355650266	5.14166355650266	0	0	0	0	0	0	0	0	0	0	0	0	0	1	60.0	0.008	-1.4161897017527911	0.0	0.9601733535352964	0.0	True	False	True	False	False	False	0.0	0.055764989957566166
chr17_43769140_A_G_b38	0.0136195	6.51471269087253	6.51471269087253	1	1	0	0	0	1	0	1	1	1	0	1	0	1	60.0	0.001	-7.402112498390637	0.0	9.739120690610982	0.0	False	True	True	False	False	False	0.0	0.0557643696483588
chr2_28604758_C_T_b38	0.00189746	0.0	0.6931471805599453	1	0	0	1	0	1	0	0	1	0	0	1	0	0	60.0	1.0	9.347295503802451	1.1520264523396442	5.68783885069243	0.0	False	True	False	False	False	True	0.113	0.05576426388302825
chr3_113845034_G_A_b38	0.31286	5.356586274672012	4.248495242049359	0	0	1	1	1	0	0	1	0	1	0	1	0	1	40.0	0.0	-0.2434210495744377	0.3215312021965649	1.7924671017458709	0.0	True	False	True	False	False	False	0.0	0.05576364714653888
chr1_156041653_T_C_b38	0.0036881	6.369900982828227	2.9444389791664403	1	1	1	1	0	0	0	0	0	0	0	1	0	1	60.0	1.0	1.1128572737992073	20.18077448638545	0.4047723950280186	1.506387416773883	False	True	True	False	False	False	0.0	0.055762419934882075
chr1_156041653_T_C_b38	0.0036881	6.369900982828227	2.9444389791664403	1	1	1	1	0	0	0	0	0	0	0	1	0	1	60.0	1.0	1.1128572737992073	20.18077448638545	0.4047723950280186	1.506387416773883	False	True	True	False	False	False	0.0	0.055762419934882075
chr1_156041653_T_C_b38	0.0036881	6.369900982828227	2.9444389791664403	1	1	1	1	0	0	0	0	0	0	0	1	0	1	60.0	1.0	1.1128572737992073	20.18077448638545	0.4047723950280186	1.506387416773883	False	True	True	False	False	False	0.0	0.055762419934882075
chr1_156041653_T_C_b38	0.0036881	6.369900982828227	2.9444389791664403	1	1	1	1	0	0	0	0	0	0	0	1	0	1	60.0	1.0	1.1128572737992073	20.18077448638545	0.4047723950280186	1.506387416773883	False	True	True	False	False	False	0.0	0.055762419934882075
chr1_156041653_T_C_b38	0.0036881	6.369900982828227	2.9444389791664403	1	1	1	1	0	0	0	0	0	0	0	1	0	1	60.0	1.0	1.1128572737992073	20.18077448638545	0.4047723950280186	1.506387416773883	False	True	True	False	False	False	0.0	0.055762419934882075
chr8_6514024_C_T_b38	0.0247048	5.198497031265826	5.198497031265826	0	0	0	1	1	1	0	0	1	0	0	1	0	1	40.0	0.0	-8.260663144049262	0.0	2.5375048932193423	0.0	True	False	True	False	False	False	0.0	0.05576240245232184
chr16_64948574_T_C_b38	0.181509	5.365976015021851	3.5553480614894135	0	0	1	0	0	1	0	0	1	0	1	1	0	0	40.0	0.0	-12.519239270957408	8.116944061635168	4.028602444062351	4.415385695224742	True	False	True	False	False	False	0.0	0.05576187955576557
chr16_64948574_T_C_b38	0.181509	5.365976015021851	3.5553480614894135	0	0	1	0	0	1	0	0	1	0	1	1	0	0	40.0	0.0	-12.519239270957408	8.116944061635168	4.028602444062351	4.415385695224742	True	False	True	False	False	False	0.0	0.05576187955576557
chr16_64948574_T_C_b38	0.181509	5.365976015021851	3.5553480614894135	0	0	1	0	0	1	0	0	1	0	1	1	0	0	40.0	0.0	-12.519239270957408	8.116944061635168	4.028602444062351	4.415385695224742	True	False	True	False	False	False	0.0	0.05576187955576557
chr22_37755942_C_T_b38	0.00935862	5.973809611869261	5.648974238161206	0	0	0	1	0	1	0	0	1	1	0	1	0	1	80.0	0.0	-4.722776163096752	0.8325048885578301	2.037030096530124	0.4177310204939175	True	False	True	False	False	False	0.0	0.05576182655378355
chr9_129137116_A_G_b38	0.00587342	5.869296913133774	6.16541785423142	0	0	0	1	0	1	0	0	1	1	0	1	0	1	60.0	0.001	4.729867437289252	3.900764434352194	2.4522930589338543	0.0	True	False	True	False	False	False	0.0	0.05575996599407681
chr7_108196079_A_T_b38	0.00950468	5.337538079701318	5.337538079701318	0	0	1	0	1	1	0	1	1	0	0	1	0	0	50.0	0.0	0.9785454418715768	0.3980406062036493	-5.772737223141469	0.0	True	False	True	False	False	False	0.0	0.055759229662535936
chr1_222748826_A_C_b38	0.0033294	4.912654885736052	4.90527477843843	0	0	1	0	0	0	0	0	0	0	0	1	0	0	40.0	0.01	-2.8239257146879715	5.660007651589726	2.090822877179015	1.4268384844896218	True	False	True	False	False	False	0.0	0.05575870897474805
chr1_172142486_G_A_b38	0.136509	5.537334267018537	8.188411308079031	0	0	1	0	0	1	1	0	1	1	0	1	0	0	60.0	0.0	-1.4768144939315742	0.4005928497800215	3.7918655608722034	2.8690077506039273	True	False	True	False	False	False	0.0	0.05575784890498492
chr1_172142486_G_A_b38	0.136509	5.537334267018537	8.188411308079031	0	0	1	0	0	1	1	0	1	1	0	1	0	0	60.0	0.0	-1.4768144939315742	0.4005928497800215	3.7918655608722034	2.8690077506039273	True	False	True	False	False	False	0.0	0.05575784890498492
chr9_127398593_C_T_b38	0.0433784	6.180016653652572	5.560681631015528	0	0	0	0	0	1	0	0	1	1	1	1	1	0	70.0	0.0	2.5131711112391173	2.0257413731662823	4.148741639328662	0.0	True	False	True	False	False	False	0.0	0.055756913450344184
chr17_44859803_G_A_b38	0.0108906	5.493061443340548	4.624972813284271	0	0	0	0	0	0	0	1	0	1	0	1	0	1	40.0	0.151	-2.381809969054485	0.0	8.381361250252539	1.5524812096241192	True	False	True	False	False	False	0.0	0.05575618872595859
chr3_57679366_G_A_b38	0.0308565	4.804021044733257	8.843470781627381	0	0	1	0	1	1	0	0	1	0	0	1	0	1	20.0	0.005	-17.826819981575543	3.2850798479579524	-4.541489252553717	1.3376287991715614	True	False	True	False	False	False		0.0557561021730476
chr4_8214286_T_C_b38	0.0506082	5.68697535633982	5.241747015059643	0	0	0	1	1	0	0	0	0	1	0	1	0	1	80.0	0.001	-3.5509962805814097	3.4075069773496485	8.678878750640258	0.6992697017427716	True	False	True	False	False	False	0.0	0.05575599502659881
chr4_8214286_T_C_b38	0.0167601	5.68697535633982	5.241747015059643	0	0	0	1	1	0	0	0	0	1	0	1	0	1	80.0	0.001	-3.5509962805814097	3.4075069773496485	8.678878750640258	0.6992697017427716	True	False	True	False	False	False	0.0	0.05575599502659881
chr4_8214286_T_C_b38	0.0167601	5.68697535633982	5.241747015059643	0	0	0	1	1	0	0	0	0	1	0	1	0	1	80.0	0.001	-3.5509962805814097	3.4075069773496485	8.678878750640258	0.6992697017427716	True	False	True	False	False	False	0.0	0.05575599502659881
chr4_8214286_T_C_b38	0.0506082	5.68697535633982	5.241747015059643	0	0	0	1	1	0	0	0	0	1	0	1	0	1	80.0	0.001	-3.5509962805814097	3.4075069773496485	8.678878750640258	0.6992697017427716	True	False	True	False	False	False	0.0	0.05575599502659881
chr4_8214286_T_C_b38	0.0368043	5.68697535633982	5.241747015059643	0	0	0	1	1	0	0	0	0	1	0	1	0	1	80.0	0.001	-3.5509962805814097	3.4075069773496485	8.678878750640258	0.6992697017427716	True	False	True	False	False	False	0.0	0.05575599502659881
chr4_8214286_T_C_b38	0.0368043	5.68697535633982	5.241747015059643	0	0	0	1	1	0	0	0	0	1	0	1	0	1	80.0	0.001	-3.5509962805814097	3.4075069773496485	8.678878750640258	0.6992697017427716	True	False	True	False	False	False	0.0	0.05575599502659881
chr10_98425453_T_C_b38	0.0359966	5.5909869805108565	4.477336814478207	0	0	0	1	0	0	0	0	0	1	0	1	0	1	70.0	0.0	-4.95610906991782	0.0	-0.2489472830617174	0.0	True	False	True	False	False	False	0.0	0.05575539213499778
chr10_98425453_T_C_b38	0.0359966	5.5909869805108565	4.477336814478207	0	0	0	1	0	0	0	0	0	1	0	1	0	1	70.0	0.0	-4.95610906991782	0.0	-0.2489472830617174	0.0	True	False	True	False	False	False	0.0	0.05575539213499778
chr10_98425453_T_C_b38	0.0359966	5.5909869805108565	4.477336814478207	0	0	0	1	0	0	0	0	0	1	0	1	0	1	70.0	0.0	-4.95610906991782	0.0	-0.2489472830617174	0.0	True	False	True	False	False	False	0.0	0.05575539213499778
chr10_98425453_T_C_b38	0.0359966	5.5909869805108565	4.477336814478207	0	0	0	1	0	0	0	0	0	1	0	1	0	1	70.0	0.0	-4.95610906991782	0.0	-0.2489472830617174	0.0	True	False	True	False	False	False	0.0	0.05575539213499778
chr10_98425453_T_C_b38	0.165916	5.5909869805108565	4.477336814478207	0	0	0	1	0	0	0	0	0	1	0	1	0	1	70.0	0.0	-4.95610906991782	0.0	-0.2489472830617174	0.0	True	False	True	False	False	False	0.0	0.05575539213499778
chr10_98425453_T_C_b38	0.0359966	5.5909869805108565	4.477336814478207	0	0	0	1	0	0	0	0	0	1	0	1	0	1	70.0	0.0	-4.95610906991782	0.0	-0.2489472830617174	0.0	True	False	True	False	False	False	0.0	0.05575539213499778
chr10_98425453_T_C_b38	0.165916	5.5909869805108565	4.477336814478207	0	0	0	1	0	0	0	0	0	1	0	1	0	1	70.0	0.0	-4.95610906991782	0.0	-0.2489472830617174	0.0	True	False	True	False	False	False	0.0	0.05575539213499778
chr10_98425453_T_C_b38	0.165916	5.5909869805108565	4.477336814478207	0	0	0	1	0	0	0	0	0	1	0	1	0	1	70.0	0.0	-4.95610906991782	0.0	-0.2489472830617174	0.0	True	False	True	False	False	False	0.0	0.05575539213499778
chr10_98425453_T_C_b38	0.165916	5.5909869805108565	4.477336814478207	0	0	0	1	0	0	0	0	0	1	0	1	0	1	70.0	0.0	-4.95610906991782	0.0	-0.2489472830617174	0.0	True	False	True	False	False	False	0.0	0.05575539213499778
chr10_98425453_T_C_b38	0.165916	5.5909869805108565	4.477336814478207	0	0	0	1	0	0	0	0	0	1	0	1	0	1	70.0	0.0	-4.95610906991782	0.0	-0.2489472830617174	0.0	True	False	True	False	False	False	0.0	0.05575539213499778
chr2_230449419_T_G_b38	0.033495	5.676753802268282	3.828641396489095	1	0	0	0	0	1	0	0	1	0	0	1	0	1	40.0	0.0	-5.1506364528779365	0.0	2.0546938199491365	0.3081696678707784	False	True	True	False	False	False	0.0	0.05575494152097205
chr2_230449419_T_G_b38	0.033495	5.676753802268282	3.828641396489095	1	0	0	0	0	1	0	0	1	0	0	1	0	1	40.0	0.0	-5.1506364528779365	0.0	2.0546938199491365	0.3081696678707784	False	True	True	False	False	False	0.0	0.05575494152097205
chr2_230449419_T_G_b38	0.033495	5.676753802268282	3.828641396489095	1	0	0	0	0	1	0	0	1	0	0	1	0	1	40.0	0.0	-5.1506364528779365	0.0	2.0546938199491365	0.3081696678707784	False	True	True	False	False	False	0.0	0.05575494152097205
chr12_53022467_C_T_b38	0.0396694	4.941642422609304	3.258096538021482	0	0	0	1	0	0	0	0	0	0	0	1	0	1	30.0	0.0	-0.254964720006185	3.2198383575886678	6.9762583112681895	0.0	True	False	True	False	False	False	0.0	0.05575245831506991
chr12_53022467_C_T_b38	0.0396694	4.941642422609304	3.258096538021482	0	0	0	1	0	0	0	0	0	0	0	1	0	1	30.0	0.0	-0.254964720006185	3.2198383575886678	6.9762583112681895	0.0	True	False	True	False	False	False	0.0	0.05575245831506991
chr12_53022467_C_T_b38	0.0396694	4.941642422609304	3.258096538021482	0	0	0	1	0	0	0	0	0	0	0	1	0	1	30.0	0.0	-0.254964720006185	3.2198383575886678	6.9762583112681895	0.0	True	False	True	False	False	False	0.0	0.05575245831506991
chr10_7761256_C_G_b38	0.00557029	5.2574953720277815	3.2188758248682006	1	0	1	1	0	0	0	1	0	0	0	0	0	1	20.0	0.011	-4.504515253932918	0.0	0.9034751211513096	1.421452634206048	False	True	True	False	False	False	0.0	0.05575170240750354
chr10_7761256_C_G_b38	0.011581	5.2574953720277815	3.2188758248682006	1	0	1	1	0	0	0	1	0	0	0	0	0	1	20.0	0.011	-4.504515253932918	0.0	0.9034751211513096	1.421452634206048	False	True	True	False	False	False	0.0	0.05575170240750354
chr10_7761256_C_G_b38	0.011581	5.2574953720277815	3.2188758248682006	1	0	1	1	0	0	0	1	0	0	0	0	0	1	20.0	0.011	-4.504515253932918	0.0	0.9034751211513096	1.421452634206048	False	True	True	False	False	False	0.0	0.05575170240750354
chr10_7761256_C_G_b38	0.00557029	5.2574953720277815	3.2188758248682006	1	0	1	1	0	0	0	1	0	0	0	0	0	1	20.0	0.011	-4.504515253932918	0.0	0.9034751211513096	1.421452634206048	False	True	True	False	False	False	0.0	0.05575170240750354
chr10_7761256_C_G_b38	0.00557029	5.2574953720277815	3.2188758248682006	1	0	1	1	0	0	0	1	0	0	0	0	0	1	20.0	0.011	-4.504515253932918	0.0	0.9034751211513096	1.421452634206048	False	True	True	False	False	False	0.0	0.05575170240750354
chr10_7761256_C_G_b38	0.011581	5.2574953720277815	3.2188758248682006	1	0	1	1	0	0	0	1	0	0	0	0	0	1	20.0	0.011	-4.504515253932918	0.0	0.9034751211513096	1.421452634206048	False	True	True	False	False	False	0.0	0.05575170240750354
chr16_1586934_T_G_b38	0.0349472	5.087596335232384	5.575949103146316	0	0	0	0	0	0	0	0	0	1	0	1	0	1	50.0	0.0	-5.936447935022771	0.0	-6.338483815509392	0.0	True	False	True	False	False	False	0.0	0.055751677083716984
chr16_1586934_T_G_b38	0.0349472	5.087596335232384	5.575949103146316	0	0	0	0	0	0	0	0	0	1	0	1	0	1	50.0	0.0	-5.936447935022771	0.0	-6.338483815509392	0.0	True	False	True	False	False	False	0.0	0.055751677083716984
chr20_50594416_G_C_b38	0.064668	5.700443573390687	4.919980925828125	0	0	1	0	1	1	0	1	1	0	0	1	0	1	60.0	0.0	-9.07361023065402	0.0	-1.2478177370495018	0.0	True	False	True	False	False	False	0.0	0.05575157980016774
chr20_50594416_G_C_b38	0.064668	5.700443573390687	4.919980925828125	0	0	1	0	1	1	0	1	1	0	0	1	0	1	60.0	0.0	-9.07361023065402	0.0	-1.2478177370495018	0.0	True	False	True	False	False	False	0.0	0.05575157980016774
chr17_41811190_T_C_b38	0.0024487	5.793013608384144	4.0943445622221	1	0	0	0	0	1	1	0	1	1	1	1	1	0	40.0	1.0	-8.473872432201693	4.528770003711433	3.051881135399235	0.37058376653931857	False	True	True	False	False	False	0.0	0.05575152300909921
chr20_9421281_G_A_b38	0.150998	0.0	2.772588722239781	0	0	0	1	0	0	0	0	0	0	0	1	0	0	60.0	0.008	1.0233662526844158	6.165268664167417	7.808930922909994	0.09309959791131917	True	False	False	False	False	True	0.0	0.055751203371665316
chr20_9421281_G_A_b38	0.0220487	0.0	2.772588722239781	0	0	0	1	0	0	0	0	0	0	0	1	0	0	60.0	0.008	1.0233662526844158	6.165268664167417	7.808930922909994	0.09309959791131917	True	False	False	False	False	True	0.0	0.055751203371665316
chr19_54218726_G_A_b38	0.0388445	5.902633333401366	8.665095821339733	0	0	0	1	0	1	0	0	1	1	0	1	0	1	60.0	0.0	5.056010923896854	3.7893628034024176	6.128374530501503	0.0	True	False	True	False	False	False	0.0	0.0557511430419349
chr19_54218726_G_A_b38	0.0388445	5.902633333401366	8.665095821339733	0	0	0	1	0	1	0	0	1	1	0	1	0	1	60.0	0.0	5.056010923896854	3.7893628034024176	6.128374530501503	0.0	True	False	True	False	False	False	0.0	0.0557511430419349
chr19_54218726_G_A_b38	0.0388445	5.902633333401366	8.665095821339733	0	0	0	1	0	1	0	0	1	1	0	1	0	1	60.0	0.0	5.056010923896854	3.7893628034024176	6.128374530501503	0.0	True	False	True	False	False	False	0.0	0.0557511430419349
chr19_54218726_G_A_b38	0.0388445	5.902633333401366	8.665095821339733	0	0	0	1	0	1	0	0	1	1	0	1	0	1	60.0	0.0	5.056010923896854	3.7893628034024176	6.128374530501503	0.0	True	False	True	False	False	False	0.0	0.0557511430419349
chr2_27258592_C_T_b38	0.0391154	5.087596335232384	2.302585092994046	0	0	1	0	0	0	0	0	0	0	0	0	0	1	50.0	0.0	-4.604698388552172	0.0	-2.799289098019422	0.0	True	False	True	False	False	False	0.0	0.055751123310490085
chr2_27258592_C_T_b38	0.0391154	5.087596335232384	2.302585092994046	0	0	1	0	0	0	0	0	0	0	0	0	0	1	50.0	0.0	-4.604698388552172	0.0	-2.799289098019422	0.0	True	False	True	False	False	False	0.0	0.055751123310490085
chr1_29284251_C_T_b38	0.0629166	5.62040086571715	5.62040086571715	0	0	0	1	0	1	0	0	1	1	0	1	0	1	50.0	0.0	2.3109382850724365	1.60944286584033	-0.6609076152937021	0.0	True	False	True	False	False	False	0.0	0.05575092093696808
chr1_29284251_C_T_b38	0.0487337	5.62040086571715	5.62040086571715	0	0	0	1	0	1	0	0	1	1	0	1	0	1	50.0	0.0	2.3109382850724365	1.60944286584033	-0.6609076152937021	0.0	True	False	True	False	False	False	0.0	0.05575092093696808
chr1_29284251_C_T_b38	0.0487337	5.62040086571715	5.62040086571715	0	0	0	1	0	1	0	0	1	1	0	1	0	1	50.0	0.0	2.3109382850724365	1.60944286584033	-0.6609076152937021	0.0	True	False	True	False	False	False	0.0	0.05575092093696808
chr1_29284251_C_T_b38	0.0487337	5.62040086571715	5.62040086571715	0	0	0	1	0	1	0	0	1	1	0	1	0	1	50.0	0.0	2.3109382850724365	1.60944286584033	-0.6609076152937021	0.0	True	False	True	False	False	False	0.0	0.05575092093696808
chr1_29284251_C_T_b38	0.0629166	5.62040086571715	5.62040086571715	0	0	0	1	0	1	0	0	1	1	0	1	0	1	50.0	0.0	2.3109382850724365	1.60944286584033	-0.6609076152937021	0.0	True	False	True	False	False	False	0.0	0.05575092093696808
chr1_29284251_C_T_b38	0.0629166	5.62040086571715	5.62040086571715	0	0	0	1	0	1	0	0	1	1	0	1	0	1	50.0	0.0	2.3109382850724365	1.60944286584033	-0.6609076152937021	0.0	True	False	True	False	False	False	0.0	0.05575092093696808
chr2_172596075_A_G_b38	0.00935106	5.5093883366279774	5.5134287461649825	1	0	1	0	0	0	0	0	0	0	0	0	0	1	30.0	0.0	-5.664528044116712	0.0	2.8429530533658536	1.096086996014833	False	True	True	False	False	False	0.0	0.055750038264194036
chr7_2525945_G_A_b38	0.00638744	6.588926477533519	5.170483995038151	0	0	0	0	0	1	0	1	1	1	1	1	0	1	70.0	0.0	-4.227055726178928	0.8907181413153022	4.310199549852541	2.7725251672058775	True	False	True	False	False	False	0.0	0.05574949833112251
chr7_2525945_G_A_b38	0.00638744	6.588926477533519	5.170483995038151	0	0	0	0	0	1	0	1	1	1	1	1	0	1	70.0	0.0	-4.227055726178928	0.8907181413153022	4.310199549852541	2.7725251672058775	True	False	True	False	False	False	0.0	0.05574949833112251
chr7_2525945_G_A_b38	0.00536302	6.588926477533519	5.170483995038151	0	0	0	0	0	1	0	1	1	1	1	1	0	1	70.0	0.0	-4.227055726178928	0.8907181413153022	4.310199549852541	2.7725251672058775	True	False	True	False	False	False	0.0	0.05574949833112251
chr7_2525945_G_A_b38	0.00638744	6.588926477533519	5.170483995038151	0	0	0	0	0	1	0	1	1	1	1	1	0	1	70.0	0.0	-4.227055726178928	0.8907181413153022	4.310199549852541	2.7725251672058775	True	False	True	False	False	False	0.0	0.05574949833112251
chr7_2525945_G_A_b38	0.00536302	6.588926477533519	5.170483995038151	0	0	0	0	0	1	0	1	1	1	1	1	0	1	70.0	0.0	-4.227055726178928	0.8907181413153022	4.310199549852541	2.7725251672058775	True	False	True	False	False	False	0.0	0.05574949833112251
chr7_2525945_G_A_b38	0.00638744	6.588926477533519	5.170483995038151	0	0	0	0	0	1	0	1	1	1	1	1	0	1	70.0	0.0	-4.227055726178928	0.8907181413153022	4.310199549852541	2.7725251672058775	True	False	True	False	False	False	0.0	0.05574949833112251
chr7_2525945_G_A_b38	0.00536302	6.588926477533519	5.170483995038151	0	0	0	0	0	1	0	1	1	1	1	1	0	1	70.0	0.0	-4.227055726178928	0.8907181413153022	4.310199549852541	2.7725251672058775	True	False	True	False	False	False	0.0	0.05574949833112251
chr7_2525945_G_A_b38	0.00536302	6.588926477533519	5.170483995038151	0	0	0	0	0	1	0	1	1	1	1	1	0	1	70.0	0.0	-4.227055726178928	0.8907181413153022	4.310199549852541	2.7725251672058775	True	False	True	False	False	False	0.0	0.05574949833112251
chr20_44115947_G_C_b38	0.388715	6.0867747269123065	5.648974238161206	1	0	0	0	0	1	0	1	1	1	0	1	0	0	80.0	0.844	-4.87830889021872	0.0	-0.9707714717099948	0.6365608718852512	False	True	True	False	False	False	0.0	0.05574872891082149
chr20_44115947_G_C_b38	0.0307254	6.0867747269123065	5.648974238161206	1	0	0	0	0	1	0	1	1	1	0	1	0	0	80.0	0.844	-4.87830889021872	0.0	-0.9707714717099948	0.6365608718852512	False	True	True	False	False	False	0.0	0.05574872891082149
chr22_35400943_C_T_b38	0.0271695	5.82600010738045	5.82600010738045	0	0	0	0	0	1	1	0	1	1	1	1	0	0	60.0	0.004	6.13877908374045	0.0	0.6914826432937886	0.13121445351372785	True	False	True	False	False	False	0.0	0.05574848300876658
chr22_35400943_C_T_b38	0.0271695	5.82600010738045	5.82600010738045	0	0	0	0	0	1	1	0	1	1	1	1	0	0	60.0	0.004	6.13877908374045	0.0	0.6914826432937886	0.13121445351372785	True	False	True	False	False	False	0.0	0.05574848300876658
chr22_35400943_C_T_b38	0.0384288	5.82600010738045	5.82600010738045	0	0	0	0	0	1	1	0	1	1	1	1	0	0	60.0	0.004	6.13877908374045	0.0	0.6914826432937886	0.13121445351372785	True	False	True	False	False	False	0.0	0.05574848300876658
chr22_35400943_C_T_b38	0.0384288	5.82600010738045	5.82600010738045	0	0	0	0	0	1	1	0	1	1	1	1	0	0	60.0	0.004	6.13877908374045	0.0	0.6914826432937886	0.13121445351372785	True	False	True	False	False	False	0.0	0.05574848300876658
chr22_35400943_C_T_b38	0.0784917	5.82600010738045	5.82600010738045	0	0	0	0	0	1	1	0	1	1	1	1	0	0	60.0	0.004	6.13877908374045	0.0	0.6914826432937886	0.13121445351372785	True	False	True	False	False	False	0.0	0.05574848300876658
chr22_35400943_C_T_b38	0.0784917	5.82600010738045	5.82600010738045	0	0	0	0	0	1	1	0	1	1	1	1	0	0	60.0	0.004	6.13877908374045	0.0	0.6914826432937886	0.13121445351372785	True	False	True	False	False	False	0.0	0.05574848300876658
chr1_27419404_T_C_b38	0.0231171	5.2832037287379885	5.75890177387728	0	0	1	0	0	1	0	1	1	1	0	1	1	1	20.0	0.128	-4.628483480033333	1.9144989972079056	8.719309812896903	0.1870049834107519	True	False	True	False	False	False	0.0	0.055748449762386736
chr1_27419404_T_C_b38	0.0231171	5.2832037287379885	5.75890177387728	0	0	1	0	0	1	0	1	1	1	0	1	1	1	20.0	0.128	-4.628483480033333	1.9144989972079056	8.719309812896903	0.1870049834107519	True	False	True	False	False	False	0.0	0.055748449762386736
chr2_196260096_A_G_b38	0.00902969	5.6240175061873385	7.59890045687141	0	0	1	0	1	1	0	1	1	1	0	1	1	1	40.0	0.009	-11.797678793572198	1.161249287283825	9.32119601223276	0.09202302976139087	True	False	True	False	False	False	0.0	0.05574761829801436
chr12_118070854_T_C_b38	0.00103764	5.293304824724492	4.59511985013459	0	0	1	0	1	0	0	1	0	0	0	1	0	1	40.0	0.004	-4.179615157754773	8.698417506097458	8.578209967108947	0.23925114920002954	True	False	True	False	False	False	0.0	0.05574531038130668
chr12_118070854_T_C_b38	0.00103764	5.293304824724492	4.59511985013459	0	0	1	0	1	0	0	1	0	0	0	1	0	1	40.0	0.004	-4.179615157754773	8.698417506097458	8.578209967108947	0.23925114920002954	True	False	True	False	False	False	0.0	0.05574531038130668
chr12_118070854_T_C_b38	0.00103764	5.293304824724492	4.59511985013459	0	0	1	0	1	0	0	1	0	0	0	1	0	1	40.0	0.004	-4.179615157754773	8.698417506097458	8.578209967108947	0.23925114920002954	True	False	True	False	False	False	0.0	0.05574531038130668
chr19_2799981_C_T_b38	0.348483	5.25227342804663	5.25227342804663	0	1	0	0	0	0	0	0	0	0	0	0	0	1	60.0	0.0	-5.370878126837228	2.726750177320598	1.1110333184166308	1.143941827830055	True	False	True	False	False	False	0.0	0.055743678248983734
chr19_2799981_C_T_b38	0.348483	5.25227342804663	5.25227342804663	0	1	0	0	0	0	0	0	0	0	0	0	0	1	60.0	0.0	-5.370878126837228	2.726750177320598	1.1110333184166308	1.143941827830055	True	False	True	False	False	False	0.0	0.055743678248983734
chr19_2799981_C_T_b38	0.0615973	5.25227342804663	5.25227342804663	0	1	0	0	0	0	0	0	0	0	0	0	0	1	60.0	0.0	-5.370878126837228	2.726750177320598	1.1110333184166308	1.143941827830055	True	False	True	False	False	False	0.0	0.055743678248983734
chr19_2799981_C_T_b38	0.0615973	5.25227342804663	5.25227342804663	0	1	0	0	0	0	0	0	0	0	0	0	0	1	60.0	0.0	-5.370878126837228	2.726750177320598	1.1110333184166308	1.143941827830055	True	False	True	False	False	False	0.0	0.055743678248983734
chr19_2799981_C_T_b38	0.0985027	5.25227342804663	5.25227342804663	0	1	0	0	0	0	0	0	0	0	0	0	0	1	60.0	0.0	-5.370878126837228	2.726750177320598	1.1110333184166308	1.143941827830055	True	False	True	False	False	False	0.0	0.055743678248983734
chr19_2799981_C_T_b38	0.348483	5.25227342804663	5.25227342804663	0	1	0	0	0	0	0	0	0	0	0	0	0	1	60.0	0.0	-5.370878126837228	2.726750177320598	1.1110333184166308	1.143941827830055	True	False	True	False	False	False	0.0	0.055743678248983734
chr19_2799981_C_T_b38	0.0985027	5.25227342804663	5.25227342804663	0	1	0	0	0	0	0	0	0	0	0	0	0	1	60.0	0.0	-5.370878126837228	2.726750177320598	1.1110333184166308	1.143941827830055	True	False	True	False	False	False	0.0	0.055743678248983734
chr19_2799981_C_T_b38	0.0985027	5.25227342804663	5.25227342804663	0	1	0	0	0	0	0	0	0	0	0	0	0	1	60.0	0.0	-5.370878126837228	2.726750177320598	1.1110333184166308	1.143941827830055	True	False	True	False	False	False	0.0	0.055743678248983734
chr19_2799981_C_T_b38	0.0615973	5.25227342804663	5.25227342804663	0	1	0	0	0	0	0	0	0	0	0	0	0	1	60.0	0.0	-5.370878126837228	2.726750177320598	1.1110333184166308	1.143941827830055	True	False	True	False	False	False	0.0	0.055743678248983734
chr14_93289079_G_A_b38	0.0491879	5.921578419643816	5.857933154483459	0	0	0	0	0	1	0	0	1	1	1	1	0	1	60.0	0.0	-4.97945685064315	6.746608215884983	0.8249551399267219	0.0	True	False	True	False	False	False	0.0	0.055743479942724605
chr14_93289079_G_A_b38	0.0389738	5.921578419643816	5.857933154483459	0	0	0	0	0	1	0	0	1	1	1	1	0	1	60.0	0.0	-4.97945685064315	6.746608215884983	0.8249551399267219	0.0	True	False	True	False	False	False	0.0	0.055743479942724605
chr14_93289079_G_A_b38	0.0389738	5.921578419643816	5.857933154483459	0	0	0	0	0	1	0	0	1	1	1	1	0	1	60.0	0.0	-4.97945685064315	6.746608215884983	0.8249551399267219	0.0	True	False	True	False	False	False	0.0	0.055743479942724605
chr14_93289079_G_A_b38	0.0491879	5.921578419643816	5.857933154483459	0	0	0	0	0	1	0	0	1	1	1	1	0	1	60.0	0.0	-4.97945685064315	6.746608215884983	0.8249551399267219	0.0	True	False	True	False	False	False	0.0	0.055743479942724605
chr3_154283081_A_G_b38	0.0507399	4.68213122712422	4.672828834461906	0	0	1	0	0	0	0	0	0	0	0	1	0	1	20.0	0.0	-2.786107275354328	0.0	-1.5814657532755945	0.0	True	False	True	False	False	False	0.0	0.05574317025545505
chr3_154283081_A_G_b38	0.0117453	4.68213122712422	4.672828834461906	0	0	1	0	0	0	0	0	0	0	0	1	0	1	20.0	0.0	-2.786107275354328	0.0	-1.5814657532755945	0.0	True	False	True	False	False	False	0.0	0.05574317025545505
chr3_154283081_A_G_b38	0.0507399	4.68213122712422	4.672828834461906	0	0	1	0	0	0	0	0	0	0	0	1	0	1	20.0	0.0	-2.786107275354328	0.0	-1.5814657532755945	0.0	True	False	True	False	False	False	0.0	0.05574317025545505
chr3_154283081_A_G_b38	0.0117453	4.68213122712422	4.672828834461906	0	0	1	0	0	0	0	0	0	0	0	1	0	1	20.0	0.0	-2.786107275354328	0.0	-1.5814657532755945	0.0	True	False	True	False	False	False	0.0	0.05574317025545505
chr8_142533117_T_C_b38	0.0082675	5.857933154483459	5.181783550292085	0	0	0	1	0	1	0	0	1	1	0	1	0	0	80.0	0.004	-3.121310902302292	2.333823525337801	1.732256746613622	0.4693939020582716	True	False	True	False	False	False	0.0	0.05574297271436771
chr2_43789928_G_C_b38	0.0574961	5.337538079701318	5.337538079701318	0	0	1	0	0	1	0	0	1	1	0	1	0	1	40.0	0.003	-6.853261179498212	9.7869854424647	6.826085697827864	1.8390808056202985	True	False	True	False	False	False	0.0	0.05574257765314794
chr2_43789928_G_C_b38	0.0574961	5.337538079701318	5.337538079701318	0	0	1	0	0	1	0	0	1	1	0	1	0	1	40.0	0.003	-6.853261179498212	9.7869854424647	6.826085697827864	1.8390808056202985	True	False	True	False	False	False	0.0	0.05574257765314794
chr11_66288671_A_C_b38	0.0304684	5.652489180268651	5.648974238161206	0	0	0	0	1	1	1	1	1	1	0	1	0	0	70.0	0.0	7.189481604904023	0.0	5.55099771670745	0.0	True	False	True	False	False	False	0.0	0.05574194913939411
chr11_66288671_A_C_b38	0.0304684	5.652489180268651	5.648974238161206	0	0	0	0	1	1	1	1	1	1	0	1	0	0	70.0	0.0	7.189481604904023	0.0	5.55099771670745	0.0	True	False	True	False	False	False	0.0	0.05574194913939411
chr11_66288671_A_C_b38	0.0304684	5.652489180268651	5.648974238161206	0	0	0	0	1	1	1	1	1	1	0	1	0	0	70.0	0.0	7.189481604904023	0.0	5.55099771670745	0.0	True	False	True	False	False	False	0.0	0.05574194913939411
chr12_75482215_G_T_b38	0.0126046	5.945420608606575	4.919980925828125	0	0	1	0	0	1	0	0	1	1	1	1	0	0	40.0	0.001	-13.063328059634811	0.0	1.1174996983344485	3.58478351890259	True	False	True	False	False	False	0.0	0.05574143311624566
chr12_75482215_G_T_b38	0.0126046	5.945420608606575	4.919980925828125	0	0	1	0	0	1	0	0	1	1	1	1	0	0	40.0	0.001	-13.063328059634811	0.0	1.1174996983344485	3.58478351890259	True	False	True	False	False	False	0.0	0.05574143311624566
chr22_43937490_A_G_b38	0.0753527	5.389071729816501	5.389071729816501	0	0	0	1	0	0	0	0	0	0	0	1	0	1	60.0	0.0	-4.392515645913586	0.0	3.477914983873042	0.034478355475727085	True	False	True	False	False	False	0.0	0.0557412346539934
chr22_43937490_A_G_b38	0.0376003	5.389071729816501	5.389071729816501	0	0	0	1	0	0	0	0	0	0	0	1	0	1	60.0	0.0	-4.392515645913586	0.0	3.477914983873042	0.034478355475727085	True	False	True	False	False	False	0.0	0.0557412346539934
chr20_62327158_G_A_b38	0.107827	5.517452896464707	4.31748811353631	0	0	0	0	0	0	0	0	0	1	0	0	0	1	70.0	0.0	3.1549592695329864	0.0	2.33687488401592	2.586595407748419	True	False	True	False	False	False	0.0	0.055741036750000326
chr20_62327158_G_A_b38	0.107827	5.517452896464707	4.31748811353631	0	0	0	0	0	0	0	0	0	1	0	0	0	1	70.0	0.0	3.1549592695329864	0.0	2.33687488401592	2.586595407748419	True	False	True	False	False	False	0.0	0.055741036750000326
chr20_62327158_G_A_b38	0.107827	5.517452896464707	4.31748811353631	0	0	0	0	0	0	0	0	0	1	0	0	0	1	70.0	0.0	3.1549592695329864	0.0	2.33687488401592	2.586595407748419	True	False	True	False	False	False	0.0	0.055741036750000326
chr20_62327158_G_A_b38	0.107827	5.517452896464707	4.31748811353631	0	0	0	0	0	0	0	0	0	1	0	0	0	1	70.0	0.0	3.1549592695329864	0.0	2.33687488401592	2.586595407748419	True	False	True	False	False	False	0.0	0.055741036750000326
chr20_62327158_G_A_b38	0.107827	5.517452896464707	4.31748811353631	0	0	0	0	0	0	0	0	0	1	0	0	0	1	70.0	0.0	3.1549592695329864	0.0	2.33687488401592	2.586595407748419	True	False	True	False	False	False	0.0	0.055741036750000326
chr20_62327158_G_A_b38	0.107827	5.517452896464707	4.31748811353631	0	0	0	0	0	0	0	0	0	1	0	0	0	1	70.0	0.0	3.1549592695329864	0.0	2.33687488401592	2.586595407748419	True	False	True	False	False	False	0.0	0.055741036750000326
chr20_62327158_G_A_b38	0.107827	5.517452896464707	4.31748811353631	0	0	0	0	0	0	0	0	0	1	0	0	0	1	70.0	0.0	3.1549592695329864	0.0	2.33687488401592	2.586595407748419	True	False	True	False	False	False	0.0	0.055741036750000326
chr10_6224931_C_T_b38	0.0183934	5.733341276897746	5.438079308923196	0	0	1	0	1	1	0	1	1	0	0	1	0	1	60.0	0.0	-16.24903725514697	0.0	-3.00844653772618	0.09321894156297983	True	False	True	False	False	False	0.0	0.05574085501961322
chr10_6224931_C_T_b38	0.0183934	5.733341276897746	5.438079308923196	0	0	1	0	1	1	0	1	1	0	0	1	0	1	60.0	0.0	-16.24903725514697	0.0	-3.00844653772618	0.09321894156297983	True	False	True	False	False	False	0.0	0.05574085501961322
chr8_68084908_A_T_b38	0.00483763	5.093750200806762	7.327123292259293	0	0	1	0	0	0	0	0	0	0	0	0	0	1	40.0	0.404	-1.3232105826940774	0.0	-0.5402248683980062	1.4014346797478658	True	False	True	False	False	False	0.0	0.05574026499960585
chr8_68084908_A_T_b38	0.00483763	5.093750200806762	7.327123292259293	0	0	1	0	0	0	0	0	0	0	0	0	0	1	40.0	0.404	-1.3232105826940774	0.0	-0.5402248683980062	1.4014346797478658	True	False	True	False	False	False	0.0	0.05574026499960585
chr4_990585_G_A_b38	0.0732536	5.4116460518550396	6.870053411798126	0	0	0	0	0	0	0	0	0	0	0	1	0	1	60.0	0.0	-7.140265663817002	0.3931269131383423	2.846360220932084	1.3984739720522228	True	False	True	False	False	False	0.0	0.055740227873453535
chr6_35587279_T_G_b38	0.00212958	5.5053315359323625	5.093750200806762	0	0	1	0	1	1	0	0	1	1	0	1	0	1	50.0	0.0	-4.568449016751631	0.017793986889913	-2.09277103247662	1.4453274405166066	True	False	True	False	False	False	0.0	0.05573959004867027
chr6_35587279_T_G_b38	0.00212958	5.5053315359323625	5.093750200806762	0	0	1	0	1	1	0	0	1	1	0	1	0	1	50.0	0.0	-4.568449016751631	0.017793986889913	-2.09277103247662	1.4453274405166066	True	False	True	False	False	False	0.0	0.05573959004867027
chr6_35587279_T_G_b38	0.00475686	5.5053315359323625	5.093750200806762	0	0	1	0	1	1	0	0	1	1	0	1	0	1	50.0	0.0	-4.568449016751631	0.017793986889913	-2.09277103247662	1.4453274405166066	True	False	True	False	False	False	0.0	0.05573959004867027
chr6_35587279_T_G_b38	0.00475686	5.5053315359323625	5.093750200806762	0	0	1	0	1	1	0	0	1	1	0	1	0	1	50.0	0.0	-4.568449016751631	0.017793986889913	-2.09277103247662	1.4453274405166066	True	False	True	False	False	False	0.0	0.05573959004867027
chr7_5294690_A_G_b38	0.215825	5.501258210544727	5.135798437050262	0	0	0	1	1	1	0	0	1	0	0	1	0	1	60.0	0.0	3.5489931514719704	1.351103239269634	5.8395144139337845	2.8023359009338478	True	False	True	False	False	False	0.0	0.05573839898676043
chr7_5294690_A_G_b38	0.215825	5.501258210544727	5.135798437050262	0	0	0	1	1	1	0	0	1	0	0	1	0	1	60.0	0.0	3.5489931514719704	1.351103239269634	5.8395144139337845	2.8023359009338478	True	False	True	False	False	False	0.0	0.05573839898676043
chr7_5294690_A_G_b38	0.215825	5.501258210544727	5.135798437050262	0	0	0	1	1	1	0	0	1	0	0	1	0	1	60.0	0.0	3.5489931514719704	1.351103239269634	5.8395144139337845	2.8023359009338478	True	False	True	False	False	False	0.0	0.05573839898676043
chr2_95280082_G_T_b38	0.0291949	5.472270673671475	4.454347296253507	0	0	0	1	0	0	0	0	0	0	0	0	0	0	70.0	0.0	6.477777700476799	3.839046193141118	6.653970076887596	2.2595756474499638	True	False	True	False	False	False	0.0	0.055737850727051466
chr2_95280082_G_T_b38	0.0291949	5.472270673671475	4.454347296253507	0	0	0	1	0	0	0	0	0	0	0	0	0	0	70.0	0.0	6.477777700476799	3.839046193141118	6.653970076887596	2.2595756474499638	True	False	True	False	False	False	0.0	0.055737850727051466
chr2_95280082_G_T_b38	0.0291949	5.472270673671475	4.454347296253507	0	0	0	1	0	0	0	0	0	0	0	0	0	0	70.0	0.0	6.477777700476799	3.839046193141118	6.653970076887596	2.2595756474499638	True	False	True	False	False	False	0.0	0.055737850727051466
chr2_95280082_G_T_b38	0.0291949	5.472270673671475	4.454347296253507	0	0	0	1	0	0	0	0	0	0	0	0	0	0	70.0	0.0	6.477777700476799	3.839046193141118	6.653970076887596	2.2595756474499638	True	False	True	False	False	False	0.0	0.055737850727051466
chr2_95280082_G_T_b38	0.0291949	5.472270673671475	4.454347296253507	0	0	0	1	0	0	0	0	0	0	0	0	0	0	70.0	0.0	6.477777700476799	3.839046193141118	6.653970076887596	2.2595756474499638	True	False	True	False	False	False	0.0	0.055737850727051466
chr2_95280082_G_T_b38	0.0291949	5.472270673671475	4.454347296253507	0	0	0	1	0	0	0	0	0	0	0	0	0	0	70.0	0.0	6.477777700476799	3.839046193141118	6.653970076887596	2.2595756474499638	True	False	True	False	False	False	0.0	0.055737850727051466
chr2_95280082_G_T_b38	0.0291949	5.472270673671475	4.454347296253507	0	0	0	1	0	0	0	0	0	0	0	0	0	0	70.0	0.0	6.477777700476799	3.839046193141118	6.653970076887596	2.2595756474499638	True	False	True	False	False	False	0.0	0.055737850727051466
chr2_95280082_G_T_b38	0.0291949	5.472270673671475	4.454347296253507	0	0	0	1	0	0	0	0	0	0	0	0	0	0	70.0	0.0	6.477777700476799	3.839046193141118	6.653970076887596	2.2595756474499638	True	False	True	False	False	False	0.0	0.055737850727051466
chr11_59754914_T_C_b38	0.0227972	5.771441123130016	6.135564891081739	1	0	1	0	1	1	1	1	1	1	1	1	1	0	70.0	0.0	-17.061834738229628	7.934182950361457	5.727671538148876	0.0	True	False	True	False	False	False	0.0	0.055737484201293284
chr11_59754914_T_C_b38	0.0227972	5.771441123130016	6.135564891081739	1	0	1	0	1	1	1	1	1	1	1	1	1	0	70.0	0.0	-17.061834738229628	7.934182950361457	5.727671538148876	0.0	True	False	True	False	False	False	0.0	0.055737484201293284
chr11_59754914_T_C_b38	0.0227972	5.771441123130016	6.135564891081739	1	0	1	0	1	1	1	1	1	1	1	1	1	0	70.0	0.0	-17.061834738229628	7.934182950361457	5.727671538148876	0.0	True	False	True	False	False	False	0.0	0.055737484201293284
chr11_59754914_T_C_b38	0.0227972	5.771441123130016	6.135564891081739	1	0	1	0	1	1	1	1	1	1	1	1	1	0	70.0	0.0	-17.061834738229628	7.934182950361457	5.727671538148876	0.0	True	False	True	False	False	False	0.0	0.055737484201293284
chr1_225079764_C_G_b38	0.213429	5.37989735354046	5.37989735354046	0	0	0	0	0	0	0	0	0	0	0	0	0	0	80.0	0.001	-0.7938923217944182	0.0	4.42183589520311	0.0	True	False	True	False	False	False	0.0	0.055736289167977474
chr1_225079764_C_G_b38	0.0186142	5.37989735354046	5.37989735354046	0	0	0	0	0	0	0	0	0	0	0	0	0	0	80.0	0.001	-0.7938923217944182	0.0	4.42183589520311	0.0	True	False	True	False	False	False	0.0	0.055736289167977474
chr14_91462564_C_G_b38	0.301971	5.147494476813453	5.14166355650266	0	0	0	1	1	1	0	0	1	0	0	1	0	1	40.0	0.0	-0.5485340377485627	0.0	2.591044652195535	0.0	True	False	True	False	False	False	0.0	0.05573578158651716
chr14_91462564_C_G_b38	0.301971	5.147494476813453	5.14166355650266	0	0	0	1	1	1	0	0	1	0	0	1	0	1	40.0	0.0	-0.5485340377485627	0.0	2.591044652195535	0.0	True	False	True	False	False	False	0.0	0.05573578158651716
chr14_91462564_C_G_b38	0.301971	5.147494476813453	5.14166355650266	0	0	0	1	1	1	0	0	1	0	0	1	0	1	40.0	0.0	-0.5485340377485627	0.0	2.591044652195535	0.0	True	False	True	False	False	False	0.0	0.05573578158651716
chr14_91462564_C_G_b38	0.301971	5.147494476813453	5.14166355650266	0	0	0	1	1	1	0	0	1	0	0	1	0	1	40.0	0.0	-0.5485340377485627	0.0	2.591044652195535	0.0	True	False	True	False	False	False	0.0	0.05573578158651716
chr1_24169232_G_A_b38	0.0524399	5.225746673713202	5.220355825078324	0	0	0	0	0	0	0	0	0	0	0	1	0	1	60.0	0.0	-2.7397490528721185	1.019889560898524	1.9715277916267624	1.3904049173849984	True	False	True	False	False	False	0.0	0.05573498753979175
chr1_24169232_G_A_b38	0.0524399	5.225746673713202	5.220355825078324	0	0	0	0	0	0	0	0	0	0	0	1	0	1	60.0	0.0	-2.7397490528721185	1.019889560898524	1.9715277916267624	1.3904049173849984	True	False	True	False	False	False	0.0	0.05573498753979175
chr17_78994264_G_C_b38	0.125178	5.84354441703136	5.84354441703136	0	0	0	0	0	1	0	0	1	1	0	1	0	1	80.0	0.0	-7.913653123772439	0.5357115811628823	1.289880014606588	0.0	True	False	True	False	False	False	0.0	0.05573380944724675
chr17_78994264_G_C_b38	0.0679201	5.84354441703136	5.84354441703136	0	0	0	0	0	1	0	0	1	1	0	1	0	1	80.0	0.0	-7.913653123772439	0.5357115811628823	1.289880014606588	0.0	True	False	True	False	False	False	0.0	0.05573380944724675
chr4_24795989_A_C_b38	0.00363322	5.82600010738045	5.82600010738045	0	0	0	0	0	1	0	0	1	1	1	1	0	0	40.0	0.0	7.6649988632175585	3.905234967224952	1.1599967506482614	0.0	True	False	True	False	False	False	0.0	0.055733549877089825
chr1_182582359_A_G_b38	0.0254165	4.624972813284271	4.624972813284271	0	0	0	0	0	0	0	0	0	0	0	1	0	1	40.0	0.0	-11.406751400807147	9.355875087045597	6.368881103421643	0.0	True	False	True	False	False	False	0.0	0.05573080369907613
chr1_182582359_A_G_b38	0.0434026	4.624972813284271	4.624972813284271	0	0	0	0	0	0	0	0	0	0	0	1	0	1	40.0	0.0	-11.406751400807147	9.355875087045597	6.368881103421643	0.0	True	False	True	False	False	False	0.0	0.05573080369907613
chr1_182582359_A_G_b38	0.0434026	4.624972813284271	4.624972813284271	0	0	0	0	0	0	0	0	0	0	0	1	0	1	40.0	0.0	-11.406751400807147	9.355875087045597	6.368881103421643	0.0	True	False	True	False	False	False	0.0	0.05573080369907613
chr1_182582359_A_G_b38	0.0254165	4.624972813284271	4.624972813284271	0	0	0	0	0	0	0	0	0	0	0	1	0	1	40.0	0.0	-11.406751400807147	9.355875087045597	6.368881103421643	0.0	True	False	True	False	False	False	0.0	0.05573080369907613
chr15_64817835_G_T_b38	0.0353237	5.54907608489522	4.709530201312334	0	0	0	0	0	0	0	0	0	0	0	1	0	1	70.0	0.004	-7.66807180703421	0.0	-0.2760024414824826	0.0	True	False	True	False	False	False	0.0	0.055730766387710066
chr15_64817835_G_T_b38	0.0353237	5.54907608489522	4.709530201312334	0	0	0	0	0	0	0	0	0	0	0	1	0	1	70.0	0.004	-7.66807180703421	0.0	-0.2760024414824826	0.0	True	False	True	False	False	False	0.0	0.055730766387710066
chr16_799894_C_T_b38	0.00395185	6.163314804034641	6.675823221634848	0	0	0	1	0	0	0	0	0	0	1	1	0	1	80.0	0.0	5.0510150335611925	0.0	6.508843966836274	0.2016207826513181	True	False	True	False	False	False	0.0	0.05572968542939377
chr16_799894_C_T_b38	0.00395185	6.163314804034641	6.675823221634848	0	0	0	1	0	0	0	0	0	0	1	1	0	1	80.0	0.0	5.0510150335611925	0.0	6.508843966836274	0.2016207826513181	True	False	True	False	False	False	0.0	0.05572968542939377
chr6_123259530_C_T_b38	0.00825309	4.553876891600541	4.543294782270004	0	0	1	0	0	0	0	0	0	0	0	0	0	0	20.0	0.002	-2.022033636535593	0.0	3.252574641094725	0.0	True	False	True	False	False	False	0.0	0.05572941896022057
chr3_196055306_A_G_b38	0.00461686	5.424950017481403	5.429345628954441	0	1	0	0	1	1	0	1	1	0	0	1	0	1	60.0	1.0	-8.610294097238805	2.9872948128713936	8.733164264004174	0.40589124250460884	False	True	True	False	False	False	0.0	0.05572928032301386
chr3_196055306_A_G_b38	0.0039318	5.424950017481403	5.429345628954441	0	1	0	0	1	1	0	1	1	0	0	1	0	1	60.0	1.0	-8.610294097238805	2.9872948128713936	8.733164264004174	0.40589124250460884	False	True	True	False	False	False	0.0	0.05572928032301386
chr3_196055306_A_G_b38	0.0039318	5.424950017481403	5.429345628954441	0	1	0	0	1	1	0	1	1	0	0	1	0	1	60.0	1.0	-8.610294097238805	2.9872948128713936	8.733164264004174	0.40589124250460884	False	True	True	False	False	False	0.0	0.05572928032301386
chr3_196055306_A_G_b38	0.0039318	5.424950017481403	5.429345628954441	0	1	0	0	1	1	0	1	1	0	0	1	0	1	60.0	1.0	-8.610294097238805	2.9872948128713936	8.733164264004174	0.40589124250460884	False	True	True	False	False	False	0.0	0.05572928032301386
chr3_196055306_A_G_b38	0.00461686	5.424950017481403	5.429345628954441	0	1	0	0	1	1	0	1	1	0	0	1	0	1	60.0	1.0	-8.610294097238805	2.9872948128713936	8.733164264004174	0.40589124250460884	False	True	True	False	False	False	0.0	0.05572928032301386
chr3_196055306_A_G_b38	0.00461686	5.424950017481403	5.429345628954441	0	1	0	0	1	1	0	1	1	0	0	1	0	1	60.0	1.0	-8.610294097238805	2.9872948128713936	8.733164264004174	0.40589124250460884	False	True	True	False	False	False	0.0	0.05572928032301386
chr3_53185133_G_C_b38	0.00561674	5.560681631015528	5.075173815233827	0	0	0	1	0	0	0	1	0	0	0	0	0	1	60.0	0.0	-9.958052190423029	0.9692889129390831	3.1835268358166573	0.0	True	False	True	False	False	False	0.0	0.055728757226654636
chr3_53185133_G_C_b38	0.00561674	5.560681631015528	5.075173815233827	0	0	0	1	0	0	0	1	0	0	0	0	0	1	60.0	0.0	-9.958052190423029	0.9692889129390831	3.1835268358166573	0.0	True	False	True	False	False	False	0.0	0.055728757226654636
chr3_53185133_G_C_b38	0.00561674	5.560681631015528	5.075173815233827	0	0	0	1	0	0	0	1	0	0	0	0	0	1	60.0	0.0	-9.958052190423029	0.9692889129390831	3.1835268358166573	0.0	True	False	True	False	False	False	0.0	0.055728757226654636
chr5_79762994_C_T_b38	0.0182696	5.375278407684165	5.375278407684165	0	0	1	0	0	0	0	0	0	0	0	0	0	0	50.0	0.0	2.943773706902134	0.0	4.899804761614554	0.27738648618273487	False	True	True	False	False	False	0.0	0.055726657229603196
chr14_59607652_C_G_b38	0.118609	5.081404364984463	3.828641396489095	0	0	0	1	0	0	0	0	0	0	0	1	0	0	50.0	0.035	11.125560911486115	1.1924562948830904	0.3404440365861418	1.0216117320137528	True	False	True	False	False	False	0.0	0.05572665616901222
chr14_59607652_C_G_b38	0.118609	5.081404364984463	3.828641396489095	0	0	0	1	0	0	0	0	0	0	0	1	0	0	50.0	0.035	11.125560911486115	1.1924562948830904	0.3404440365861418	1.0216117320137528	True	False	True	False	False	False	0.0	0.05572665616901222
chr14_59607652_C_G_b38	0.118609	5.081404364984463	3.828641396489095	0	0	0	1	0	0	0	0	0	0	0	1	0	0	50.0	0.035	11.125560911486115	1.1924562948830904	0.3404440365861418	1.0216117320137528	True	False	True	False	False	False	0.0	0.05572665616901222
chr14_59607652_C_G_b38	0.118609	5.081404364984463	3.828641396489095	0	0	0	1	0	0	0	0	0	0	0	1	0	0	50.0	0.035	11.125560911486115	1.1924562948830904	0.3404440365861418	1.0216117320137528	True	False	True	False	False	False	0.0	0.05572665616901222
chr6_70755083_T_C_b38	0.00155098	4.6443908991413725	2.9444389791664403	0	0	0	1	0	0	0	0	0	0	0	0	0	0	20.0	0.0	-6.513829282080568	0.0	7.627349098172807	0.0	True	False	True	False	False	False	0.0	0.05572569538655226
chr6_70755083_T_C_b38	0.00155098	4.6443908991413725	2.9444389791664403	0	0	0	1	0	0	0	0	0	0	0	0	0	0	20.0	0.0	-6.513829282080568	0.0	7.627349098172807	0.0	True	False	True	False	False	False	0.0	0.05572569538655226
chr2_32734008_G_A_b38	0.0443152	4.454347296253507	4.454347296253507	0	0	0	0	0	1	0	0	1	0	0	0	0	1	10.0	0.001	-7.645150802164182	7.107483594711328	3.3262853494888347	0.0	True	False	True	False	False	False	0.0	0.055724455375273436
chr2_32734008_G_A_b38	0.303174	4.454347296253507	4.454347296253507	0	0	0	0	0	1	0	0	1	0	0	0	0	1	10.0	0.001	-7.645150802164182	7.107483594711328	3.3262853494888347	0.0	True	False	True	False	False	False	0.0	0.055724455375273436
chr1_159016435_T_C_b38	0.0284472	5.583496308781699	4.584967478670572	0	0	1	0	0	1	0	0	1	1	0	1	0	1	40.0	0.0	-20.51561292023852	0.1550841285792188	1.926949502433267	0.8691642704105433	True	False	True	False	False	False	0.0	0.05572373513163198
chr1_159016435_T_C_b38	0.0284472	5.583496308781699	4.584967478670572	0	0	1	0	0	1	0	0	1	1	0	1	0	1	40.0	0.0	-20.51561292023852	0.1550841285792188	1.926949502433267	0.8691642704105433	True	False	True	False	False	False	0.0	0.05572373513163198
chr5_34687346_T_A_b38	0.0108648	5.971261839790462	5.3612921657094255	0	0	0	0	1	1	0	1	1	1	1	1	1	1	40.0	0.0	-1.5059552163042067	0.0	8.659485750834698	0.0	True	False	True	False	False	False	0.0	0.0557227582304169
chr5_34687346_T_A_b38	0.0197167	5.971261839790462	5.3612921657094255	0	0	0	0	1	1	0	1	1	1	1	1	1	1	40.0	0.0	-1.5059552163042067	0.0	8.659485750834698	0.0	True	False	True	False	False	False	0.0	0.0557227582304169
chr5_34687346_T_A_b38	0.0197167	5.971261839790462	5.3612921657094255	0	0	0	0	1	1	0	1	1	1	1	1	1	1	40.0	0.0	-1.5059552163042067	0.0	8.659485750834698	0.0	True	False	True	False	False	False	0.0	0.0557227582304169
chr5_34687346_T_A_b38	0.0108648	5.971261839790462	5.3612921657094255	0	0	0	0	1	1	0	1	1	1	1	1	1	1	40.0	0.0	-1.5059552163042067	0.0	8.659485750834698	0.0	True	False	True	False	False	False	0.0	0.0557227582304169
chr5_34687346_T_A_b38	0.0197167	5.971261839790462	5.3612921657094255	0	0	0	0	1	1	0	1	1	1	1	1	1	1	40.0	0.0	-1.5059552163042067	0.0	8.659485750834698	0.0	True	False	True	False	False	False	0.0	0.0557227582304169
chr5_34687346_T_A_b38	0.0108648	5.971261839790462	5.3612921657094255	0	0	0	0	1	1	0	1	1	1	1	1	1	1	40.0	0.0	-1.5059552163042067	0.0	8.659485750834698	0.0	True	False	True	False	False	False	0.0	0.0557227582304169
chr5_34687346_T_A_b38	0.0271971	5.971261839790462	5.3612921657094255	0	0	0	0	1	1	0	1	1	1	1	1	1	1	40.0	0.0	-1.5059552163042067	0.0	8.659485750834698	0.0	True	False	True	False	False	False	0.0	0.0557227582304169
chr5_34687346_T_A_b38	0.0271971	5.971261839790462	5.3612921657094255	0	0	0	0	1	1	0	1	1	1	1	1	1	1	40.0	0.0	-1.5059552163042067	0.0	8.659485750834698	0.0	True	False	True	False	False	False	0.0	0.0557227582304169
chr5_34687346_T_A_b38	0.0271971	5.971261839790462	5.3612921657094255	0	0	0	0	1	1	0	1	1	1	1	1	1	1	40.0	0.0	-1.5059552163042067	0.0	8.659485750834698	0.0	True	False	True	False	False	False	0.0	0.0557227582304169
chr3_46683079_C_T_b38	0.00907987	5.5134287461649825	3.9318256327243257	0	0	0	0	0	0	0	0	0	1	0	1	0	0	80.0	0.0	-0.1253988634384102	0.8926207547263303	2.843159677239747	1.0810773290594256	True	False	True	False	False	False	0.0	0.0557225483407917
chr3_46683079_C_T_b38	0.00907987	5.5134287461649825	3.9318256327243257	0	0	0	0	0	0	0	0	0	1	0	1	0	0	80.0	0.0	-0.1253988634384102	0.8926207547263303	2.843159677239747	1.0810773290594256	True	False	True	False	False	False	0.0	0.0557225483407917
chr3_46683079_C_T_b38	0.00907987	5.5134287461649825	3.9318256327243257	0	0	0	0	0	0	0	0	0	1	0	1	0	0	80.0	0.0	-0.1253988634384102	0.8926207547263303	2.843159677239747	1.0810773290594256	True	False	True	False	False	False	0.0	0.0557225483407917
chr3_46683079_C_T_b38	0.00907987	5.5134287461649825	3.9318256327243257	0	0	0	0	0	0	0	0	0	1	0	1	0	0	80.0	0.0	-0.1253988634384102	0.8926207547263303	2.843159677239747	1.0810773290594256	True	False	True	False	False	False	0.0	0.0557225483407917
chr3_46683079_C_T_b38	0.00907987	5.5134287461649825	3.9318256327243257	0	0	0	0	0	0	0	0	0	1	0	1	0	0	80.0	0.0	-0.1253988634384102	0.8926207547263303	2.843159677239747	1.0810773290594256	True	False	True	False	False	False	0.0	0.0557225483407917
chr2_181525380_A_T_b38	0.00797542	4.499809670330265	4.499809670330265	0	0	0	0	0	0	0	0	0	0	0	1	0	1	10.0	0.0	-15.17167838132819	0.8456558348914474	4.688395574538035	0.3500915140674863	True	False	True	False	False	False	0.0	0.05572174602964752
chr2_181525380_A_T_b38	0.00797542	4.499809670330265	4.499809670330265	0	0	0	0	0	0	0	0	0	0	0	1	0	1	10.0	0.0	-15.17167838132819	0.8456558348914474	4.688395574538035	0.3500915140674863	True	False	True	False	False	False	0.0	0.05572174602964752
chr5_109789715_T_C_b38	0.0467762	5.241747015059643	5.241747015059643	0	0	0	1	0	1	0	0	1	0	0	0	0	1	40.0	0.0	-2.2648206802584947	0.0992596131529346	7.11661717372472	0.0	True	False	True	False	False	False	0.0	0.05572134390328995
chr5_109789715_T_C_b38	0.0252036	5.241747015059643	5.241747015059643	0	0	0	1	0	1	0	0	1	0	0	0	0	1	40.0	0.0	-2.2648206802584947	0.0992596131529346	7.11661717372472	0.0	True	False	True	False	False	False	0.0	0.05572134390328995
chr2_219300805_C_T_b38	0.0114292	4.9344739331306915	4.927253685157205	0	0	0	0	0	0	0	0	0	0	0	1	0	0	50.0	0.0	1.4493332047118856	0.3462123953709428	1.1028586587633171	0.0	True	False	True	False	False	False	0.0	0.05572100073517644
chr2_219300805_C_T_b38	0.0114292	4.9344739331306915	4.927253685157205	0	0	0	0	0	0	0	0	0	0	0	1	0	0	50.0	0.0	1.4493332047118856	0.3462123953709428	1.1028586587633171	0.0	True	False	True	False	False	False	0.0	0.05572100073517644
chr2_219300805_C_T_b38	0.0114292	4.9344739331306915	4.927253685157205	0	0	0	0	0	0	0	0	0	0	0	1	0	0	50.0	0.0	1.4493332047118856	0.3462123953709428	1.1028586587633171	0.0	True	False	True	False	False	False	0.0	0.05572100073517644
chr2_219300805_C_T_b38	0.0114292	4.9344739331306915	4.927253685157205	0	0	0	0	0	0	0	0	0	0	0	1	0	0	50.0	0.0	1.4493332047118856	0.3462123953709428	1.1028586587633171	0.0	True	False	True	False	False	False	0.0	0.05572100073517644
chr2_219300805_C_T_b38	0.0114292	4.9344739331306915	4.927253685157205	0	0	0	0	0	0	0	0	0	0	0	1	0	0	50.0	0.0	1.4493332047118856	0.3462123953709428	1.1028586587633171	0.0	True	False	True	False	False	False	0.0	0.05572100073517644
chr2_219300805_C_T_b38	0.0114292	4.9344739331306915	4.927253685157205	0	0	0	0	0	0	0	0	0	0	0	1	0	0	50.0	0.0	1.4493332047118856	0.3462123953709428	1.1028586587633171	0.0	True	False	True	False	False	False	0.0	0.05572100073517644
chr2_219300805_C_T_b38	0.0114292	4.9344739331306915	4.927253685157205	0	0	0	0	0	0	0	0	0	0	0	1	0	0	50.0	0.0	1.4493332047118856	0.3462123953709428	1.1028586587633171	0.0	True	False	True	False	False	False	0.0	0.05572100073517644
chr1_206479181_T_C_b38	0.0338718	5.455321115357702	3.8918202981106265	0	0	0	0	0	1	0	1	1	1	0	1	0	1	40.0	0.0	-4.763989371018219	0.0	1.8377328962438284	1.1030098868792848	True	False	True	False	False	False	0.0	0.055720262741427266
chr1_206479181_T_C_b38	0.0338718	5.455321115357702	3.8918202981106265	0	0	0	0	0	1	0	1	1	1	0	1	0	1	40.0	0.0	-4.763989371018219	0.0	1.8377328962438284	1.1030098868792848	True	False	True	False	False	False	0.0	0.055720262741427266
chr1_206479181_T_C_b38	0.0338718	5.455321115357702	3.8918202981106265	0	0	0	0	0	1	0	1	1	1	0	1	0	1	40.0	0.0	-4.763989371018219	0.0	1.8377328962438284	1.1030098868792848	True	False	True	False	False	False	0.0	0.055720262741427266
chr9_137813236_C_T_b38	0.036743	5.68697535633982	4.1588830833596715	0	0	0	0	0	1	0	1	1	0	0	1	0	1	60.0	0.0	1.959463022292886	2.6401241720199247	1.9820505136566453	0.0	True	False	True	False	False	False	0.0	0.0557202461984041
chr9_137813236_C_T_b38	0.036743	5.68697535633982	4.1588830833596715	0	0	0	0	0	1	0	1	1	0	0	1	0	1	60.0	0.0	1.959463022292886	2.6401241720199247	1.9820505136566453	0.0	True	False	True	False	False	False	0.0	0.0557202461984041
chr16_2475710_C_T_b38	0.00794897	6.293419278846481	6.293419278846481	0	0	0	0	1	1	1	1	1	1	1	1	1	0	80.0	0.0	-1.4684487071603003	2.275561692386722	4.0699137051215	0.33419253098024626	True	False	True	False	False	False	0.0	0.055719830678990494
chr16_2475710_C_T_b38	0.0119422	6.293419278846481	6.293419278846481	0	0	0	0	1	1	1	1	1	1	1	1	1	0	80.0	0.0	-1.4684487071603003	2.275561692386722	4.0699137051215	0.33419253098024626	True	False	True	False	False	False	0.0	0.055719830678990494
chr16_2475710_C_T_b38	0.00794897	6.293419278846481	6.293419278846481	0	0	0	0	1	1	1	1	1	1	1	1	1	0	80.0	0.0	-1.4684487071603003	2.275561692386722	4.0699137051215	0.33419253098024626	True	False	True	False	False	False	0.0	0.055719830678990494
chr16_2475710_C_T_b38	0.0575002	6.293419278846481	6.293419278846481	0	0	0	0	1	1	1	1	1	1	1	1	1	0	80.0	0.0	-1.4684487071603003	2.275561692386722	4.0699137051215	0.33419253098024626	True	False	True	False	False	False	0.0	0.055719830678990494
chr16_2475710_C_T_b38	0.0575002	6.293419278846481	6.293419278846481	0	0	0	0	1	1	1	1	1	1	1	1	1	0	80.0	0.0	-1.4684487071603003	2.275561692386722	4.0699137051215	0.33419253098024626	True	False	True	False	False	False	0.0	0.055719830678990494
chr16_2475710_C_T_b38	0.0119422	6.293419278846481	6.293419278846481	0	0	0	0	1	1	1	1	1	1	1	1	1	0	80.0	0.0	-1.4684487071603003	2.275561692386722	4.0699137051215	0.33419253098024626	True	False	True	False	False	False	0.0	0.055719830678990494
chr16_2475710_C_T_b38	0.0193651	6.293419278846481	6.293419278846481	0	0	0	0	1	1	1	1	1	1	1	1	1	0	80.0	0.0	-1.4684487071603003	2.275561692386722	4.0699137051215	0.33419253098024626	True	False	True	False	False	False	0.0	0.055719830678990494
chr16_2475710_C_T_b38	0.0193651	6.293419278846481	6.293419278846481	0	0	0	0	1	1	1	1	1	1	1	1	1	0	80.0	0.0	-1.4684487071603003	2.275561692386722	4.0699137051215	0.33419253098024626	True	False	True	False	False	False	0.0	0.055719830678990494
chr17_73380730_C_T_b38	0.015171	5.10594547390058	5.099866427824199	0	0	1	0	0	0	0	1	0	0	0	1	0	0	40.0	0.0	4.076817894889572	0.0	-1.3610039647800605	2.913514574228884	True	False	True	False	False	False	0.0	0.05571933374180368
chr19_17022381_A_G_b38	0.00502063	5.755742213586912	5.303304908059076	0	0	0	1	1	1	0	1	1	0	0	1	0	0	60.0	0.0	-12.587292793346103	1.8896057233808128	3.151672835374171	1.2093987109627449	True	False	True	False	False	False	0.0	0.05571880733539785
chr19_17022381_A_G_b38	0.00502063	5.755742213586912	5.303304908059076	0	0	0	1	1	1	0	1	1	0	0	1	0	0	60.0	0.0	-12.587292793346103	1.8896057233808128	3.151672835374171	1.2093987109627449	True	False	True	False	False	False	0.0	0.05571880733539785
chr19_17022381_A_G_b38	0.00502063	5.755742213586912	5.303304908059076	0	0	0	1	1	1	0	1	1	0	0	1	0	0	60.0	0.0	-12.587292793346103	1.8896057233808128	3.151672835374171	1.2093987109627449	True	False	True	False	False	False	0.0	0.05571880733539785
chr3_52235731_C_T_b38	0.0288423	6.100318952020064	6.439350371100098	0	0	0	1	0	1	0	1	1	1	0	1	1	1	60.0	0.0	3.927285394809664	4.517582597934777	5.819369936797898	6.163876007655631	True	False	True	False	False	False	0.0	0.055717839708032034
chr11_63914176_G_A_b38	0.00903337	0.0	2.0794415416798357	0	0	0	0	0	0	0	0	0	1	0	1	0	1	60.0	0.748	-5.509775765025098	0.0	9.076291372794516	0.9363508014270412	True	False	False	False	False	True	0.0	0.05571718190647918
chr11_63914176_G_A_b38	0.0729328	0.0	2.0794415416798357	0	0	0	0	0	0	0	0	0	1	0	1	0	1	60.0	0.748	-5.509775765025098	0.0	9.076291372794516	0.9363508014270412	True	False	False	False	False	True	0.0	0.05571718190647918
chr11_63914176_G_A_b38	0.0729328	0.0	2.0794415416798357	0	0	0	0	0	0	0	0	0	1	0	1	0	1	60.0	0.748	-5.509775765025098	0.0	9.076291372794516	0.9363508014270412	True	False	False	False	False	True	0.0	0.05571718190647918
chr11_63914176_G_A_b38	0.0729328	0.0	2.0794415416798357	0	0	0	0	0	0	0	0	0	1	0	1	0	1	60.0	0.748	-5.509775765025098	0.0	9.076291372794516	0.9363508014270412	True	False	False	False	False	True	0.0	0.05571718190647918
chr11_63914176_G_A_b38	0.00488154	0.0	2.0794415416798357	0	0	0	0	0	0	0	0	0	1	0	1	0	1	60.0	0.748	-5.509775765025098	0.0	9.076291372794516	0.9363508014270412	True	False	False	False	False	True	0.0	0.05571718190647918
chr11_63914176_G_A_b38	0.00488154	0.0	2.0794415416798357	0	0	0	0	0	0	0	0	0	1	0	1	0	1	60.0	0.748	-5.509775765025098	0.0	9.076291372794516	0.9363508014270412	True	False	False	False	False	True	0.0	0.05571718190647918
chr11_63914176_G_A_b38	0.0332478	0.0	2.0794415416798357	0	0	0	0	0	0	0	0	0	1	0	1	0	1	60.0	0.748	-5.509775765025098	0.0	9.076291372794516	0.9363508014270412	True	False	False	False	False	True	0.0	0.05571718190647918
chr11_63914176_G_A_b38	0.00488154	0.0	2.0794415416798357	0	0	0	0	0	0	0	0	0	1	0	1	0	1	60.0	0.748	-5.509775765025098	0.0	9.076291372794516	0.9363508014270412	True	False	False	False	False	True	0.0	0.05571718190647918
chr11_63914176_G_A_b38	0.0332478	0.0	2.0794415416798357	0	0	0	0	0	0	0	0	0	1	0	1	0	1	60.0	0.748	-5.509775765025098	0.0	9.076291372794516	0.9363508014270412	True	False	False	False	False	True	0.0	0.05571718190647918
chr11_63914176_G_A_b38	0.0332478	0.0	2.0794415416798357	0	0	0	0	0	0	0	0	0	1	0	1	0	1	60.0	0.748	-5.509775765025098	0.0	9.076291372794516	0.9363508014270412	True	False	False	False	False	True	0.0	0.05571718190647918
chr11_63914176_G_A_b38	0.00903337	0.0	2.0794415416798357	0	0	0	0	0	0	0	0	0	1	0	1	0	1	60.0	0.748	-5.509775765025098	0.0	9.076291372794516	0.9363508014270412	True	False	False	False	False	True	0.0	0.05571718190647918
chr11_63914176_G_A_b38	0.00903337	0.0	2.0794415416798357	0	0	0	0	0	0	0	0	0	1	0	1	0	1	60.0	0.748	-5.509775765025098	0.0	9.076291372794516	0.9363508014270412	True	False	False	False	False	True	0.0	0.05571718190647918
chr12_56587914_A_G_b38	0.0536701	5.5254529391317835	5.5254529391317835	0	0	0	1	0	1	0	0	1	1	0	1	0	1	30.0	0.0	2.8407159018898747	9.247717505533885	6.77144815654794	1.362010387605558	True	False	True	False	False	False	0.0	0.05571704514634051
chr12_56587914_A_G_b38	0.0536701	5.5254529391317835	5.5254529391317835	0	0	0	1	0	1	0	0	1	1	0	1	0	1	30.0	0.0	2.8407159018898747	9.247717505533885	6.77144815654794	1.362010387605558	True	False	True	False	False	False	0.0	0.05571704514634051
chr16_31328304_G_A_b38	0.00920998	5.062595033026967	4.31748811353631	0	0	0	0	0	0	0	0	0	0	0	1	0	0	50.0	0.0	2.878251687372332	0.0	-0.5689390245595689	0.747803294549719	True	False	True	False	False	False	0.0	0.055716932069423845
chr20_34977862_C_T_b38	0.00229377	5.442417710521793	4.276666119016055	0	0	0	0	1	1	0	0	1	1	0	1	0	0	60.0	0.0	-0.4635686224237658	0.0	1.8508706266804111	0.0	True	False	True	False	False	False	0.0	0.05571692147083911
chr20_34977862_C_T_b38	0.00229377	5.442417710521793	4.276666119016055	0	0	0	0	1	1	0	0	1	1	0	1	0	0	60.0	0.0	-0.4635686224237658	0.0	1.8508706266804111	0.0	True	False	True	False	False	False	0.0	0.05571692147083911
chr20_34977862_C_T_b38	0.0103492	5.442417710521793	4.276666119016055	0	0	0	0	1	1	0	0	1	1	0	1	0	0	60.0	0.0	-0.4635686224237658	0.0	1.8508706266804111	0.0	True	False	True	False	False	False	0.0	0.05571692147083911
chr20_34977862_C_T_b38	0.0103492	5.442417710521793	4.276666119016055	0	0	0	0	1	1	0	0	1	1	0	1	0	0	60.0	0.0	-0.4635686224237658	0.0	1.8508706266804111	0.0	True	False	True	False	False	False	0.0	0.05571692147083911
chr20_34977862_C_T_b38	0.0103492	5.442417710521793	4.276666119016055	0	0	0	0	1	1	0	0	1	1	0	1	0	0	60.0	0.0	-0.4635686224237658	0.0	1.8508706266804111	0.0	True	False	True	False	False	False	0.0	0.05571692147083911
chr20_34977862_C_T_b38	0.00229377	5.442417710521793	4.276666119016055	0	0	0	0	1	1	0	0	1	1	0	1	0	0	60.0	0.0	-0.4635686224237658	0.0	1.8508706266804111	0.0	True	False	True	False	False	False	0.0	0.05571692147083911
chr15_101382478_G_A_b38	0.0422841	5.598421958998375	5.598421958998375	0	0	0	0	0	0	0	0	0	0	1	1	0	1	50.0	0.0	-6.915585844390446	0.0	2.839402449570102	0.0	True	False	True	False	False	False	0.0	0.05571686642707496
chr15_90890035_C_G_b38	0.0341355	5.497168225293202	4.04305126783455	0	0	0	0	1	1	0	0	1	0	0	1	0	1	70.0	0.001	-8.499676972016742	2.4059113026642702	5.049688857599833	3.6586417030807894	True	False	True	False	False	False	0.0	0.055716317468888464
chr15_90890035_C_G_b38	0.0341355	5.497168225293202	4.04305126783455	0	0	0	0	1	1	0	0	1	0	0	1	0	1	70.0	0.001	-8.499676972016742	2.4059113026642702	5.049688857599833	3.6586417030807894	True	False	True	False	False	False	0.0	0.055716317468888464
chr15_90890035_C_G_b38	0.0341355	5.497168225293202	4.04305126783455	0	0	0	0	1	1	0	0	1	0	0	1	0	1	70.0	0.001	-8.499676972016742	2.4059113026642702	5.049688857599833	3.6586417030807894	True	False	True	False	False	False	0.0	0.055716317468888464
chr15_90890035_C_G_b38	0.0341355	5.497168225293202	4.04305126783455	0	0	0	0	1	1	0	0	1	0	0	1	0	1	70.0	0.001	-8.499676972016742	2.4059113026642702	5.049688857599833	3.6586417030807894	True	False	True	False	False	False	0.0	0.055716317468888464
chr15_90890035_C_G_b38	0.0341355	5.497168225293202	4.04305126783455	0	0	0	0	1	1	0	0	1	0	0	1	0	1	70.0	0.001	-8.499676972016742	2.4059113026642702	5.049688857599833	3.6586417030807894	True	False	True	False	False	False	0.0	0.055716317468888464
chr15_90890035_C_G_b38	0.0341355	5.497168225293202	4.04305126783455	0	0	0	0	1	1	0	0	1	0	0	1	0	1	70.0	0.001	-8.499676972016742	2.4059113026642702	5.049688857599833	3.6586417030807894	True	False	True	False	False	False	0.0	0.055716317468888464
chr15_90890035_C_G_b38	0.0341355	5.497168225293202	4.04305126783455	0	0	0	0	1	1	0	0	1	0	0	1	0	1	70.0	0.001	-8.499676972016742	2.4059113026642702	5.049688857599833	3.6586417030807894	True	False	True	False	False	False	0.0	0.055716317468888464
chr15_90890035_C_G_b38	0.0341355	5.497168225293202	4.04305126783455	0	0	0	0	1	1	0	0	1	0	0	1	0	1	70.0	0.001	-8.499676972016742	2.4059113026642702	5.049688857599833	3.6586417030807894	True	False	True	False	False	False	0.0	0.055716317468888464
chr15_90890035_C_G_b38	0.0341355	5.497168225293202	4.04305126783455	0	0	0	0	1	1	0	0	1	0	0	1	0	1	70.0	0.001	-8.499676972016742	2.4059113026642702	5.049688857599833	3.6586417030807894	True	False	True	False	False	False	0.0	0.055716317468888464
chr22_50531323_G_C_b38	0.0128669	6.416732282512326	2.9444389791664403	1	0	0	1	1	1	1	1	1	1	1	1	1	1	60.0	0.0	-6.411930954048246	0.0	9.813117137867138	0.0	False	True	True	False	False	False	0.0	0.05571597838971633
chr22_50531323_G_C_b38	0.0128669	6.416732282512326	2.9444389791664403	1	0	0	1	1	1	1	1	1	1	1	1	1	1	60.0	0.0	-6.411930954048246	0.0	9.813117137867138	0.0	False	True	True	False	False	False	0.0	0.05571597838971633
chr22_50531323_G_C_b38	0.0128669	6.416732282512326	2.9444389791664403	1	0	0	1	1	1	1	1	1	1	1	1	1	1	60.0	0.0	-6.411930954048246	0.0	9.813117137867138	0.0	False	True	True	False	False	False	0.0	0.05571597838971633
chr20_38535236_C_A_b38	0.0117873	5.017279836814924	3.4011973816621555	0	0	0	0	0	0	0	0	0	0	0	1	0	1	40.0	0.001	-11.50123893398642	0.0	6.575656060263448	2.669248876874121	True	False	True	False	False	False	0.0	0.055715318267783184
chr20_38535236_C_A_b38	0.0117873	5.017279836814924	3.4011973816621555	0	0	0	0	0	0	0	0	0	0	0	1	0	1	40.0	0.001	-11.50123893398642	0.0	6.575656060263448	2.669248876874121	True	False	True	False	False	False	0.0	0.055715318267783184
chr20_38535236_C_A_b38	0.0117873	5.017279836814924	3.4011973816621555	0	0	0	0	0	0	0	0	0	0	0	1	0	1	40.0	0.001	-11.50123893398642	0.0	6.575656060263448	2.669248876874121	True	False	True	False	False	False	0.0	0.055715318267783184
chr19_44947671_T_C_b38	0.0918147	5.8888779583328805	5.8888779583328805	0	0	0	0	0	1	0	0	1	1	1	1	0	0	50.0	0.0	0.5612093783531933	0.0	2.502225566014033	0.2343710334282041	True	False	True	False	False	False	0.0	0.05571484507621412
chr19_44947671_T_C_b38	0.0918147	5.8888779583328805	5.8888779583328805	0	0	0	0	0	1	0	0	1	1	1	1	0	0	50.0	0.0	0.5612093783531933	0.0	2.502225566014033	0.2343710334282041	True	False	True	False	False	False	0.0	0.05571484507621412
chr19_44947671_T_C_b38	0.0918147	5.8888779583328805	5.8888779583328805	0	0	0	0	0	1	0	0	1	1	1	1	0	0	50.0	0.0	0.5612093783531933	0.0	2.502225566014033	0.2343710334282041	True	False	True	False	False	False	0.0	0.05571484507621412
chr6_143430709_G_A_b38	0.0269613	5.4510384535657	7.493317248862145	0	0	0	0	0	0	0	0	0	0	0	0	0	1	80.0	0.0	-4.586441497013289	2.358297549544369	1.191338480289886	0.5398709318932475	True	False	True	False	False	False	0.0	0.05571315450088579
chr6_143430709_G_A_b38	0.0269613	5.4510384535657	7.493317248862145	0	0	0	0	0	0	0	0	0	0	0	0	0	1	80.0	0.0	-4.586441497013289	2.358297549544369	1.191338480289886	0.5398709318932475	True	False	True	False	False	False	0.0	0.05571315450088579
chr6_143430709_G_A_b38	0.0269613	5.4510384535657	7.493317248862145	0	0	0	0	0	0	0	0	0	0	0	0	0	1	80.0	0.0	-4.586441497013289	2.358297549544369	1.191338480289886	0.5398709318932475	True	False	True	False	False	False	0.0	0.05571315450088579
chr6_143430709_G_A_b38	0.0269613	5.4510384535657	7.493317248862145	0	0	0	0	0	0	0	0	0	0	0	0	0	1	80.0	0.0	-4.586441497013289	2.358297549544369	1.191338480289886	0.5398709318932475	True	False	True	False	False	False	0.0	0.05571315450088579
chr6_143430709_G_A_b38	0.0299921	5.4510384535657	7.493317248862145	0	0	0	0	0	0	0	0	0	0	0	0	0	1	80.0	0.0	-4.586441497013289	2.358297549544369	1.191338480289886	0.5398709318932475	True	False	True	False	False	False	0.0	0.05571315450088579
chr6_143430709_G_A_b38	0.0269613	5.4510384535657	7.493317248862145	0	0	0	0	0	0	0	0	0	0	0	0	0	1	80.0	0.0	-4.586441497013289	2.358297549544369	1.191338480289886	0.5398709318932475	True	False	True	False	False	False	0.0	0.05571315450088579
chr6_143430709_G_A_b38	0.0299921	5.4510384535657	7.493317248862145	0	0	0	0	0	0	0	0	0	0	0	0	0	1	80.0	0.0	-4.586441497013289	2.358297549544369	1.191338480289886	0.5398709318932475	True	False	True	False	False	False	0.0	0.05571315450088579
chr6_143430709_G_A_b38	0.0299921	5.4510384535657	7.493317248862145	0	0	0	0	0	0	0	0	0	0	0	0	0	1	80.0	0.0	-4.586441497013289	2.358297549544369	1.191338480289886	0.5398709318932475	True	False	True	False	False	False	0.0	0.05571315450088579
chr6_143430709_G_A_b38	0.0299921	5.4510384535657	7.493317248862145	0	0	0	0	0	0	0	0	0	0	0	0	0	1	80.0	0.0	-4.586441497013289	2.358297549544369	1.191338480289886	0.5398709318932475	True	False	True	False	False	False	0.0	0.05571315450088579
chr6_143430709_G_A_b38	0.0299921	5.4510384535657	7.493317248862145	0	0	0	0	0	0	0	0	0	0	0	0	0	1	80.0	0.0	-4.586441497013289	2.358297549544369	1.191338480289886	0.5398709318932475	True	False	True	False	False	False	0.0	0.05571315450088579
chr18_24430201_A_G_b38	0.160162	5.214935757608986	4.795790545596741	0	0	0	0	0	0	0	0	0	0	0	0	0	1	20.0	0.0	6.539658784704676	21.281434792227827	2.248927705755804	0.0	True	False	True	False	False	False	0.0	0.05571290155882314
chr18_24430201_A_G_b38	0.0161465	5.214935757608986	4.795790545596741	0	0	0	0	0	0	0	0	0	0	0	0	0	1	20.0	0.0	6.539658784704676	21.281434792227827	2.248927705755804	0.0	True	False	True	False	False	False	0.0	0.05571290155882314
chr18_24430201_A_G_b38	0.0161465	5.214935757608986	4.795790545596741	0	0	0	0	0	0	0	0	0	0	0	0	0	1	20.0	0.0	6.539658784704676	21.281434792227827	2.248927705755804	0.0	True	False	True	False	False	False	0.0	0.05571290155882314
chr18_24430201_A_G_b38	0.0161465	5.214935757608986	4.795790545596741	0	0	0	0	0	0	0	0	0	0	0	0	0	1	20.0	0.0	6.539658784704676	21.281434792227827	2.248927705755804	0.0	True	False	True	False	False	False	0.0	0.05571290155882314
chr18_24430201_A_G_b38	0.160162	5.214935757608986	4.795790545596741	0	0	0	0	0	0	0	0	0	0	0	0	0	1	20.0	0.0	6.539658784704676	21.281434792227827	2.248927705755804	0.0	True	False	True	False	False	False	0.0	0.05571290155882314
chr18_24430201_A_G_b38	0.160162	5.214935757608986	4.795790545596741	0	0	0	0	0	0	0	0	0	0	0	0	0	1	20.0	0.0	6.539658784704676	21.281434792227827	2.248927705755804	0.0	True	False	True	False	False	False	0.0	0.05571290155882314
chr3_64615874_T_C_b38	0.0542349	5.6937321388027	4.454347296253507	0	0	0	1	0	1	0	0	1	0	0	1	0	1	60.0	0.0	-0.1931599922673146	0.0	-1.9430525353453163	2.223286450836234	True	False	True	False	False	False	0.0	0.0557128017771586
chr15_60764865_A_G_b38	0.0126741	5.4638318050256105	10.977021320827701	0	0	1	0	1	0	0	1	0	0	0	1	0	0	40.0	0.991	-5.833153197042935	0.0	1.5910687479432395	0.9784660777250165	True	False	True	False	False	False	0.0	0.055712376716621825
chr21_44304172_G_A_b38	0.225239	5.648974238161206	4.634728988229636	0	0	0	0	1	1	1	1	1	1	0	1	0	1	60.0	0.0	-0.9499637376412328	0.0	5.122307508425166	0.4223298491845	True	False	True	False	False	False	0.0	0.05571184688220541
chr21_44304172_G_A_b38	0.109687	5.648974238161206	4.634728988229636	0	0	0	0	1	1	1	1	1	1	0	1	0	1	60.0	0.0	-0.9499637376412328	0.0	5.122307508425166	0.4223298491845	True	False	True	False	False	False	0.0	0.05571184688220541
chr21_44304172_G_A_b38	0.225239	5.648974238161206	4.634728988229636	0	0	0	0	1	1	1	1	1	1	0	1	0	1	60.0	0.0	-0.9499637376412328	0.0	5.122307508425166	0.4223298491845	True	False	True	False	False	False	0.0	0.05571184688220541
chr21_44304172_G_A_b38	0.109687	5.648974238161206	4.634728988229636	0	0	0	0	1	1	1	1	1	1	0	1	0	1	60.0	0.0	-0.9499637376412328	0.0	5.122307508425166	0.4223298491845	True	False	True	False	False	False	0.0	0.05571184688220541
chr21_44304172_G_A_b38	0.225239	5.648974238161206	4.634728988229636	0	0	0	0	1	1	1	1	1	1	0	1	0	1	60.0	0.0	-0.9499637376412328	0.0	5.122307508425166	0.4223298491845	True	False	True	False	False	False	0.0	0.05571184688220541
chr21_44304172_G_A_b38	0.109687	5.648974238161206	4.634728988229636	0	0	0	0	1	1	1	1	1	1	0	1	0	1	60.0	0.0	-0.9499637376412328	0.0	5.122307508425166	0.4223298491845	True	False	True	False	False	False	0.0	0.05571184688220541
chr19_16186097_C_T_b38	0.131727	5.808142489980444	5.808142489980444	0	0	0	0	1	1	1	1	1	1	1	1	0	0	40.0	0.176	-2.1842236632548606	0.0	5.426837495394089	0.47542576762668887	True	False	True	False	False	False	0.0	0.05571165760829606
chr19_16186097_C_T_b38	0.0941532	5.808142489980444	5.808142489980444	0	0	0	0	1	1	1	1	1	1	1	1	0	0	40.0	0.176	-2.1842236632548606	0.0	5.426837495394089	0.47542576762668887	True	False	True	False	False	False	0.0	0.05571165760829606
chr2_62996873_C_G_b38	0.00420384	5.424950017481403	4.68213122712422	0	0	1	0	1	0	0	1	0	0	0	1	0	1	40.0	1.0	-4.769396956368676	9.667510544878308	0.7310133477532048	0.0	True	False	True	False	False	False	0.0	0.055710752134442494
chr2_62996873_C_G_b38	0.00420384	5.424950017481403	4.68213122712422	0	0	1	0	1	0	0	1	0	0	0	1	0	1	40.0	1.0	-4.769396956368676	9.667510544878308	0.7310133477532048	0.0	True	False	True	False	False	False	0.0	0.055710752134442494
chr2_62996873_C_G_b38	0.00420384	5.424950017481403	4.68213122712422	0	0	1	0	1	0	0	1	0	0	0	1	0	1	40.0	1.0	-4.769396956368676	9.667510544878308	0.7310133477532048	0.0	True	False	True	False	False	False	0.0	0.055710752134442494
chr2_62996873_C_G_b38	0.00420384	5.424950017481403	4.68213122712422	0	0	1	0	1	0	0	1	0	0	0	1	0	1	40.0	1.0	-4.769396956368676	9.667510544878308	0.7310133477532048	0.0	True	False	True	False	False	False	0.0	0.055710752134442494
chr2_62996873_C_G_b38	0.00420384	5.424950017481403	4.68213122712422	0	0	1	0	1	0	0	1	0	0	0	1	0	1	40.0	1.0	-4.769396956368676	9.667510544878308	0.7310133477532048	0.0	True	False	True	False	False	False	0.0	0.055710752134442494
chr2_62996873_C_G_b38	0.00420384	5.424950017481403	4.68213122712422	0	0	1	0	1	0	0	1	0	0	0	1	0	1	40.0	1.0	-4.769396956368676	9.667510544878308	0.7310133477532048	0.0	True	False	True	False	False	False	0.0	0.055710752134442494
chr10_119908989_C_A_b38	0.0650392	4.955827057601261	3.9512437185814275	0	0	1	0	0	0	0	0	0	0	0	0	0	1	40.0	0.0	1.7927044261427003	0.0	3.5128738440714	2.8377097963458975	True	False	True	False	False	False	0.0	0.05571031085924374
chr10_119908989_C_A_b38	0.0367123	4.955827057601261	3.9512437185814275	0	0	1	0	0	0	0	0	0	0	0	0	0	1	40.0	0.0	1.7927044261427003	0.0	3.5128738440714	2.8377097963458975	True	False	True	False	False	False	0.0	0.05571031085924374
chr9_3523541_T_C_b38	0.0142243	5.3981627015177525	7.698936199813447	0	0	0	1	0	1	0	0	1	1	0	1	0	0	40.0	0.0	2.7730045419357405	0.0	6.591763171011522	0.0	True	False	True	False	False	False	0.0	0.05570954937611457
chr9_3523541_T_C_b38	0.0181001	5.3981627015177525	7.698936199813447	0	0	0	1	0	1	0	0	1	1	0	1	0	0	40.0	0.0	2.7730045419357405	0.0	6.591763171011522	0.0	True	False	True	False	False	False	0.0	0.05570954937611457
chr9_3523541_T_C_b38	0.0142243	5.3981627015177525	7.698936199813447	0	0	0	1	0	1	0	0	1	1	0	1	0	0	40.0	0.0	2.7730045419357405	0.0	6.591763171011522	0.0	True	False	True	False	False	False	0.0	0.05570954937611457
chr9_3523541_T_C_b38	0.0181001	5.3981627015177525	7.698936199813447	0	0	0	1	0	1	0	0	1	1	0	1	0	0	40.0	0.0	2.7730045419357405	0.0	6.591763171011522	0.0	True	False	True	False	False	False	0.0	0.05570954937611457
chr9_3523541_T_C_b38	0.0142243	5.3981627015177525	7.698936199813447	0	0	0	1	0	1	0	0	1	1	0	1	0	0	40.0	0.0	2.7730045419357405	0.0	6.591763171011522	0.0	True	False	True	False	False	False	0.0	0.05570954937611457
chr9_3523541_T_C_b38	0.0181001	5.3981627015177525	7.698936199813447	0	0	0	1	0	1	0	0	1	1	0	1	0	0	40.0	0.0	2.7730045419357405	0.0	6.591763171011522	0.0	True	False	True	False	False	False	0.0	0.05570954937611457
chr9_3523541_T_C_b38	0.19074	5.3981627015177525	7.698936199813447	0	0	0	1	0	1	0	0	1	1	0	1	0	0	40.0	0.0	2.7730045419357405	0.0	6.591763171011522	0.0	True	False	True	False	False	False	0.0	0.05570954937611457
chr9_3523541_T_C_b38	0.19074	5.3981627015177525	7.698936199813447	0	0	0	1	0	1	0	0	1	1	0	1	0	0	40.0	0.0	2.7730045419357405	0.0	6.591763171011522	0.0	True	False	True	False	False	False	0.0	0.05570954937611457
chr9_3523541_T_C_b38	0.19074	5.3981627015177525	7.698936199813447	0	0	0	1	0	1	0	0	1	1	0	1	0	0	40.0	0.0	2.7730045419357405	0.0	6.591763171011522	0.0	True	False	True	False	False	False	0.0	0.05570954937611457
chr15_31487860_C_T_b38	0.0217933	5.438079308923196	5.68697535633982	0	0	1	0	0	1	0	1	1	1	0	1	0	0	40.0	0.0	-2.2236274429966536	0.0	0.3889083992532178	0.0	True	False	True	False	False	False	0.0	0.05570906043704653
chr1_228340711_G_A_b38	0.00396496	0.0	2.5649493574615367	0	0	0	0	0	0	0	0	0	1	0	1	0	0	80.0	0.0	-5.4450724089116616	1.148519679837726	6.41583864854632	0.2592719573230866	True	False	False	False	False	True	0.0	0.05570867710258891
chr1_228340711_G_A_b38	0.0155764	0.0	2.5649493574615367	0	0	0	0	0	0	0	0	0	1	0	1	0	0	80.0	0.0	-5.4450724089116616	1.148519679837726	6.41583864854632	0.2592719573230866	True	False	False	False	False	True	0.0	0.05570867710258891
chr1_228340711_G_A_b38	0.0155764	0.0	2.5649493574615367	0	0	0	0	0	0	0	0	0	1	0	1	0	0	80.0	0.0	-5.4450724089116616	1.148519679837726	6.41583864854632	0.2592719573230866	True	False	False	False	False	True	0.0	0.05570867710258891
chr1_228340711_G_A_b38	0.0130058	0.0	2.5649493574615367	0	0	0	0	0	0	0	0	0	1	0	1	0	0	80.0	0.0	-5.4450724089116616	1.148519679837726	6.41583864854632	0.2592719573230866	True	False	False	False	False	True	0.0	0.05570867710258891
chr1_228340711_G_A_b38	0.0155764	0.0	2.5649493574615367	0	0	0	0	0	0	0	0	0	1	0	1	0	0	80.0	0.0	-5.4450724089116616	1.148519679837726	6.41583864854632	0.2592719573230866	True	False	False	False	False	True	0.0	0.05570867710258891
chr1_228340711_G_A_b38	0.0155764	0.0	2.5649493574615367	0	0	0	0	0	0	0	0	0	1	0	1	0	0	80.0	0.0	-5.4450724089116616	1.148519679837726	6.41583864854632	0.2592719573230866	True	False	False	False	False	True	0.0	0.05570867710258891
chr1_228340711_G_A_b38	0.00409549	0.0	2.5649493574615367	0	0	0	0	0	0	0	0	0	1	0	1	0	0	80.0	0.0	-5.4450724089116616	1.148519679837726	6.41583864854632	0.2592719573230866	True	False	False	False	False	True	0.0	0.05570867710258891
chr1_228340711_G_A_b38	0.00492477	0.0	2.5649493574615367	0	0	0	0	0	0	0	0	0	1	0	1	0	0	80.0	0.0	-5.4450724089116616	1.148519679837726	6.41583864854632	0.2592719573230866	True	False	False	False	False	True	0.0	0.05570867710258891
chr1_228340711_G_A_b38	0.00492477	0.0	2.5649493574615367	0	0	0	0	0	0	0	0	0	1	0	1	0	0	80.0	0.0	-5.4450724089116616	1.148519679837726	6.41583864854632	0.2592719573230866	True	False	False	False	False	True	0.0	0.05570867710258891
chr1_228340711_G_A_b38	0.00409549	0.0	2.5649493574615367	0	0	0	0	0	0	0	0	0	1	0	1	0	0	80.0	0.0	-5.4450724089116616	1.148519679837726	6.41583864854632	0.2592719573230866	True	False	False	False	False	True	0.0	0.05570867710258891
chr1_228340711_G_A_b38	0.00492477	0.0	2.5649493574615367	0	0	0	0	0	0	0	0	0	1	0	1	0	0	80.0	0.0	-5.4450724089116616	1.148519679837726	6.41583864854632	0.2592719573230866	True	False	False	False	False	True	0.0	0.05570867710258891
chr1_228340711_G_A_b38	0.00409549	0.0	2.5649493574615367	0	0	0	0	0	0	0	0	0	1	0	1	0	0	80.0	0.0	-5.4450724089116616	1.148519679837726	6.41583864854632	0.2592719573230866	True	False	False	False	False	True	0.0	0.05570867710258891
chr1_228340711_G_A_b38	0.00409549	0.0	2.5649493574615367	0	0	0	0	0	0	0	0	0	1	0	1	0	0	80.0	0.0	-5.4450724089116616	1.148519679837726	6.41583864854632	0.2592719573230866	True	False	False	False	False	True	0.0	0.05570867710258891
chr1_228340711_G_A_b38	0.00492477	0.0	2.5649493574615367	0	0	0	0	0	0	0	0	0	1	0	1	0	0	80.0	0.0	-5.4450724089116616	1.148519679837726	6.41583864854632	0.2592719573230866	True	False	False	False	False	True	0.0	0.05570867710258891
chr1_228340711_G_A_b38	0.0130058	0.0	2.5649493574615367	0	0	0	0	0	0	0	0	0	1	0	1	0	0	80.0	0.0	-5.4450724089116616	1.148519679837726	6.41583864854632	0.2592719573230866	True	False	False	False	False	True	0.0	0.05570867710258891
chr1_228340711_G_A_b38	0.0130058	0.0	2.5649493574615367	0	0	0	0	0	0	0	0	0	1	0	1	0	0	80.0	0.0	-5.4450724089116616	1.148519679837726	6.41583864854632	0.2592719573230866	True	False	False	False	False	True	0.0	0.05570867710258891
chr1_228340711_G_A_b38	0.0130058	0.0	2.5649493574615367	0	0	0	0	0	0	0	0	0	1	0	1	0	0	80.0	0.0	-5.4450724089116616	1.148519679837726	6.41583864854632	0.2592719573230866	True	False	False	False	False	True	0.0	0.05570867710258891
chr1_228340711_G_A_b38	0.00396496	0.0	2.5649493574615367	0	0	0	0	0	0	0	0	0	1	0	1	0	0	80.0	0.0	-5.4450724089116616	1.148519679837726	6.41583864854632	0.2592719573230866	True	False	False	False	False	True	0.0	0.05570867710258891
chr1_228340711_G_A_b38	0.00396496	0.0	2.5649493574615367	0	0	0	0	0	0	0	0	0	1	0	1	0	0	80.0	0.0	-5.4450724089116616	1.148519679837726	6.41583864854632	0.2592719573230866	True	False	False	False	False	True	0.0	0.05570867710258891
chr1_228340711_G_A_b38	0.00396496	0.0	2.5649493574615367	0	0	0	0	0	0	0	0	0	1	0	1	0	0	80.0	0.0	-5.4450724089116616	1.148519679837726	6.41583864854632	0.2592719573230866	True	False	False	False	False	True	0.0	0.05570867710258891
chr11_76958847_A_G_b38	0.0130495	4.890349128221754	4.882801922586371	1	0	0	0	0	0	0	0	0	0	0	0	0	1	40.0	0.004	0.9847849307986744	10.620312196265631	5.363981053930267	0.7201567900023349	True	False	True	False	False	False		0.05570856416946195
chr10_126046267_G_A_b38	0.0118112	4.912654885736052	4.912654885736052	0	0	1	0	0	0	0	0	0	0	0	1	0	0	40.0	0.0	-1.867600219394597	0.0	0.9479241277027128	0.0	True	False	True	False	False	False	0.0	0.05570810459799207
chr1_112723259_C_T_b38	0.0175454	5.497168225293202	4.553876891600541	0	0	0	0	1	0	0	1	0	1	0	1	1	0	40.0	0.0	4.016212778714147	16.529077020865238	5.252852389930446	1.0199515903860288	True	False	True	False	False	False	0.0	0.0557078966287121
chr1_112723259_C_T_b38	0.0175454	5.497168225293202	4.553876891600541	0	0	0	0	1	0	0	1	0	1	0	1	1	0	40.0	0.0	4.016212778714147	16.529077020865238	5.252852389930446	1.0199515903860288	True	False	True	False	False	False	0.0	0.0557078966287121
chr1_112723259_C_T_b38	0.0175454	5.497168225293202	4.553876891600541	0	0	0	0	1	0	0	1	0	1	0	1	1	0	40.0	0.0	4.016212778714147	16.529077020865238	5.252852389930446	1.0199515903860288	True	False	True	False	False	False	0.0	0.0557078966287121
chr11_33670769_T_G_b38	0.0927081	5.351858133476067	7.971776122880628	0	0	1	0	1	1	0	1	1	1	0	1	0	0	40.0	0.0	-6.644707775019101	1.3781504926591266	2.843616092826707	0.0	False	True	True	False	False	False	0.0	0.055707757409014486
chr17_75832083_C_T_b38	0.0132399	6.502790045915623	6.664409020350408	1	0	0	0	0	1	0	0	1	1	0	1	0	1	70.0	0.004	-4.443844573932415	0.0	0.3335331989509811	0.0	False	True	True	False	False	False	0.0	0.05570740090295373
chr17_75832083_C_T_b38	0.0132399	6.502790045915623	6.664409020350408	1	0	0	0	0	1	0	0	1	1	0	1	0	1	70.0	0.004	-4.443844573932415	0.0	0.3335331989509811	0.0	False	True	True	False	False	False	0.0	0.05570740090295373
chr17_75832083_C_T_b38	0.0132399	6.502790045915623	6.664409020350408	1	0	0	0	0	1	0	0	1	1	0	1	0	1	70.0	0.004	-4.443844573932415	0.0	0.3335331989509811	0.0	False	True	True	False	False	False	0.0	0.05570740090295373
chr17_75832083_C_T_b38	0.0132399	6.502790045915623	6.664409020350408	1	0	0	0	0	1	0	0	1	1	0	1	0	1	70.0	0.004	-4.443844573932415	0.0	0.3335331989509811	0.0	False	True	True	False	False	False	0.0	0.05570740090295373
chr6_42051884_T_G_b38	0.0427456	6.269096283706261	4.653960350157523	0	0	1	0	0	1	0	0	1	1	1	1	0	1	40.0	0.91	-2.7485169827638	0.0	-4.431446819780845	0.7727797207343059	True	False	True	False	False	False	0.0	0.05570739543408084
chr6_42051884_T_G_b38	0.0427456	6.269096283706261	4.653960350157523	0	0	1	0	0	1	0	0	1	1	1	1	0	1	40.0	0.91	-2.7485169827638	0.0	-4.431446819780845	0.7727797207343059	True	False	True	False	False	False	0.0	0.05570739543408084
chr11_72019260_C_T_b38	0.0699373	5.529429087511423	5.455321115357702	0	0	1	0	0	1	0	0	1	0	0	1	0	1	50.0	0.0	-16.30163383441854	0.0	5.785374517572791	0.7466462979191348	True	False	True	False	False	False	0.0	0.05570710718582547
chr11_72019260_C_T_b38	0.0699373	5.529429087511423	5.455321115357702	0	0	1	0	0	1	0	0	1	0	0	1	0	1	50.0	0.0	-16.30163383441854	0.0	5.785374517572791	0.7466462979191348	True	False	True	False	False	False	0.0	0.05570710718582547
chr11_72019260_C_T_b38	0.0699373	5.529429087511423	5.455321115357702	0	0	1	0	0	1	0	0	1	0	0	1	0	1	50.0	0.0	-16.30163383441854	0.0	5.785374517572791	0.7466462979191348	True	False	True	False	False	False	0.0	0.05570710718582547
chr6_134984166_T_C_b38	0.014473	5.0689042022202315	6.386879319362645	0	0	1	0	1	1	0	1	1	0	0	1	0	1	20.0	0.003	2.136051439176873	0.0	6.489296562350965	0.0	True	False	True	False	False	False	0.0	0.05570698773793943
chr6_134984166_T_C_b38	0.014473	5.0689042022202315	6.386879319362645	0	0	1	0	1	1	0	1	1	0	0	1	0	1	20.0	0.003	2.136051439176873	0.0	6.489296562350965	0.0	True	False	True	False	False	False	0.0	0.05570698773793943
chr6_134984166_T_C_b38	0.014473	5.0689042022202315	6.386879319362645	0	0	1	0	1	1	0	1	1	0	0	1	0	1	20.0	0.003	2.136051439176873	0.0	6.489296562350965	0.0	True	False	True	False	False	False	0.0	0.05570698773793943
chr6_134984166_T_C_b38	0.014473	5.0689042022202315	6.386879319362645	0	0	1	0	1	1	0	1	1	0	0	1	0	1	20.0	0.003	2.136051439176873	0.0	6.489296562350965	0.0	True	False	True	False	False	False	0.0	0.05570698773793943
chr17_40923414_T_C_b38	0.0249387	5.805134968916488	5.805134968916488	0	0	1	0	0	1	0	0	1	1	1	1	0	1	40.0	0.0	-6.423132296703478	0.0	-1.799820152547028	0.0	True	False	True	False	False	False	0.0	0.05570664791067647
chr17_30879719_C_G_b38	0.0697683	5.4510384535657	5.4510384535657	0	0	0	0	0	0	0	0	0	1	0	0	0	1	70.0	0.091	-2.709593188623689	0.8794207447391988	5.1974965985833705	0.0	True	False	True	False	False	False	0.0	0.055706274001682515
chr17_30879719_C_G_b38	0.0868104	5.4510384535657	5.4510384535657	0	0	0	0	0	0	0	0	0	1	0	0	0	1	70.0	0.091	-2.709593188623689	0.8794207447391988	5.1974965985833705	0.0	True	False	True	False	False	False	0.0	0.055706274001682515
chr17_30879719_C_G_b38	0.0868104	5.4510384535657	5.4510384535657	0	0	0	0	0	0	0	0	0	1	0	0	0	1	70.0	0.091	-2.709593188623689	0.8794207447391988	5.1974965985833705	0.0	True	False	True	False	False	False	0.0	0.055706274001682515
chr17_30879719_C_G_b38	0.0697683	5.4510384535657	5.4510384535657	0	0	0	0	0	0	0	0	0	1	0	0	0	1	70.0	0.091	-2.709593188623689	0.8794207447391988	5.1974965985833705	0.0	True	False	True	False	False	False	0.0	0.055706274001682515
chr17_30879719_C_G_b38	0.0868104	5.4510384535657	5.4510384535657	0	0	0	0	0	0	0	0	0	1	0	0	0	1	70.0	0.091	-2.709593188623689	0.8794207447391988	5.1974965985833705	0.0	True	False	True	False	False	False	0.0	0.055706274001682515
chr17_30879719_C_G_b38	0.0697683	5.4510384535657	5.4510384535657	0	0	0	0	0	0	0	0	0	1	0	0	0	1	70.0	0.091	-2.709593188623689	0.8794207447391988	5.1974965985833705	0.0	True	False	True	False	False	False	0.0	0.055706274001682515
chr2_229775238_T_C_b38	0.0278965	5.0369526024136295	6.885509670034818	0	0	0	0	0	1	0	0	1	0	0	1	0	1	30.0	0.0	-7.530683933560108	6.143876639154379	5.673479532137584	0.0	True	False	True	False	False	False	0.0	0.055706259666623105
chr2_229775238_T_C_b38	0.0278965	5.0369526024136295	6.885509670034818	0	0	0	0	0	1	0	0	1	0	0	1	0	1	30.0	0.0	-7.530683933560108	6.143876639154379	5.673479532137584	0.0	True	False	True	False	False	False	0.0	0.055706259666623105
chr2_229775238_T_C_b38	0.0278965	5.0369526024136295	6.885509670034818	0	0	0	0	0	1	0	0	1	0	0	1	0	1	30.0	0.0	-7.530683933560108	6.143876639154379	5.673479532137584	0.0	True	False	True	False	False	False	0.0	0.055706259666623105
chr19_3709066_C_T_b38	0.0114538	6.226536669287466	6.226536669287466	0	0	0	0	0	1	0	0	1	1	1	1	0	0	60.0	0.134	-14.348211561381108	0.0293460131725211	5.7492149616336405	0.34487485489416514	True	False	True	False	False	False	0.0	0.055706196117462074
chr19_3709066_C_T_b38	0.0114538	6.226536669287466	6.226536669287466	0	0	0	0	0	1	0	0	1	1	1	1	0	0	60.0	0.134	-14.348211561381108	0.0293460131725211	5.7492149616336405	0.34487485489416514	True	False	True	False	False	False	0.0	0.055706196117462074
chr16_30475015_T_C_b38	0.037228	5.616771097666572	5.6131281063880705	0	0	0	0	0	1	0	0	1	1	0	1	0	0	60.0	0.0	-9.031510330435284	0.0	2.7479306503252587	0.0	True	False	True	False	False	False	0.0	0.05570573594524491
chr16_30475015_T_C_b38	0.037228	5.616771097666572	5.6131281063880705	0	0	0	0	0	1	0	0	1	1	0	1	0	0	60.0	0.0	-9.031510330435284	0.0	2.7479306503252587	0.0	True	False	True	False	False	False	0.0	0.05570573594524491
chr16_30475015_T_C_b38	0.037228	5.616771097666572	5.6131281063880705	0	0	0	0	0	1	0	0	1	1	0	1	0	0	60.0	0.0	-9.031510330435284	0.0	2.7479306503252587	0.0	True	False	True	False	False	False	0.0	0.05570573594524491
chr11_64741198_C_T_b38	0.00930135	5.5254529391317835	4.787491742782046	0	0	1	0	0	1	0	0	1	0	0	1	0	0	50.0	0.0	-8.26323758283815	0.0	5.744366364634651	0.0	True	False	True	False	False	False	0.0	0.05570568776441412
chr11_64741198_C_T_b38	0.00724832	5.5254529391317835	4.787491742782046	0	0	1	0	0	1	0	0	1	0	0	1	0	0	50.0	0.0	-8.26323758283815	0.0	5.744366364634651	0.0	True	False	True	False	False	False	0.0	0.05570568776441412
chr11_64741198_C_T_b38	0.00724832	5.5254529391317835	4.787491742782046	0	0	1	0	0	1	0	0	1	0	0	1	0	0	50.0	0.0	-8.26323758283815	0.0	5.744366364634651	0.0	True	False	True	False	False	False	0.0	0.05570568776441412
chr11_64741198_C_T_b38	0.00930135	5.5254529391317835	4.787491742782046	0	0	1	0	0	1	0	0	1	0	0	1	0	0	50.0	0.0	-8.26323758283815	0.0	5.744366364634651	0.0	True	False	True	False	False	False	0.0	0.05570568776441412
chr11_64741198_C_T_b38	0.00724832	5.5254529391317835	4.787491742782046	0	0	1	0	0	1	0	0	1	0	0	1	0	0	50.0	0.0	-8.26323758283815	0.0	5.744366364634651	0.0	True	False	True	False	False	False	0.0	0.05570568776441412
chr11_64741198_C_T_b38	0.00930135	5.5254529391317835	4.787491742782046	0	0	1	0	0	1	0	0	1	0	0	1	0	0	50.0	0.0	-8.26323758283815	0.0	5.744366364634651	0.0	True	False	True	False	False	False	0.0	0.05570568776441412
chr11_64741198_C_T_b38	0.00724832	5.5254529391317835	4.787491742782046	0	0	1	0	0	1	0	0	1	0	0	1	0	0	50.0	0.0	-8.26323758283815	0.0	5.744366364634651	0.0	True	False	True	False	False	False	0.0	0.05570568776441412
chr11_64741198_C_T_b38	0.00930135	5.5254529391317835	4.787491742782046	0	0	1	0	0	1	0	0	1	0	0	1	0	0	50.0	0.0	-8.26323758283815	0.0	5.744366364634651	0.0	True	False	True	False	False	False	0.0	0.05570568776441412
chr11_64741198_C_T_b38	0.00724832	5.5254529391317835	4.787491742782046	0	0	1	0	0	1	0	0	1	0	0	1	0	0	50.0	0.0	-8.26323758283815	0.0	5.744366364634651	0.0	True	False	True	False	False	False	0.0	0.05570568776441412
chr11_64741198_C_T_b38	0.00930135	5.5254529391317835	4.787491742782046	0	0	1	0	0	1	0	0	1	0	0	1	0	0	50.0	0.0	-8.26323758283815	0.0	5.744366364634651	0.0	True	False	True	False	False	False	0.0	0.05570568776441412
chr11_64741198_C_T_b38	0.00930135	5.5254529391317835	4.787491742782046	0	0	1	0	0	1	0	0	1	0	0	1	0	0	50.0	0.0	-8.26323758283815	0.0	5.744366364634651	0.0	True	False	True	False	False	False	0.0	0.05570568776441412
chr11_64741198_C_T_b38	0.00930135	5.5254529391317835	4.787491742782046	0	0	1	0	0	1	0	0	1	0	0	1	0	0	50.0	0.0	-8.26323758283815	0.0	5.744366364634651	0.0	True	False	True	False	False	False	0.0	0.05570568776441412
chr11_64741198_C_T_b38	0.00724832	5.5254529391317835	4.787491742782046	0	0	1	0	0	1	0	0	1	0	0	1	0	0	50.0	0.0	-8.26323758283815	0.0	5.744366364634651	0.0	True	False	True	False	False	False	0.0	0.05570568776441412
chr11_64741198_C_T_b38	0.00724832	5.5254529391317835	4.787491742782046	0	0	1	0	0	1	0	0	1	0	0	1	0	0	50.0	0.0	-8.26323758283815	0.0	5.744366364634651	0.0	True	False	True	False	False	False	0.0	0.05570568776441412
chr1_17045091_T_C_b38	0.0266009	5.318119993844216	3.912023005428146	0	1	0	0	0	1	0	0	1	1	0	1	0	1	50.0	0.0	-4.999425191731194	1.6378798199648053	1.8777937899546373	0.0	True	False	True	False	False	False	0.0	0.05570547954422319
chr1_17045091_T_C_b38	0.0193282	5.318119993844216	3.912023005428146	0	1	0	0	0	1	0	0	1	1	0	1	0	1	50.0	0.0	-4.999425191731194	1.6378798199648053	1.8777937899546373	0.0	True	False	True	False	False	False	0.0	0.05570547954422319
chr1_17045091_T_C_b38	0.0193282	5.318119993844216	3.912023005428146	0	1	0	0	0	1	0	0	1	1	0	1	0	1	50.0	0.0	-4.999425191731194	1.6378798199648053	1.8777937899546373	0.0	True	False	True	False	False	False	0.0	0.05570547954422319
chr1_17045091_T_C_b38	0.0266009	5.318119993844216	3.912023005428146	0	1	0	0	0	1	0	0	1	1	0	1	0	1	50.0	0.0	-4.999425191731194	1.6378798199648053	1.8777937899546373	0.0	True	False	True	False	False	False	0.0	0.05570547954422319
chr1_17045091_T_C_b38	0.0266009	5.318119993844216	3.912023005428146	0	1	0	0	0	1	0	0	1	1	0	1	0	1	50.0	0.0	-4.999425191731194	1.6378798199648053	1.8777937899546373	0.0	True	False	True	False	False	False	0.0	0.05570547954422319
chr1_17045091_T_C_b38	0.0193282	5.318119993844216	3.912023005428146	0	1	0	0	0	1	0	0	1	1	0	1	0	1	50.0	0.0	-4.999425191731194	1.6378798199648053	1.8777937899546373	0.0	True	False	True	False	False	False	0.0	0.05570547954422319
chr1_17045091_T_C_b38	0.0266009	5.318119993844216	3.912023005428146	0	1	0	0	0	1	0	0	1	1	0	1	0	1	50.0	0.0	-4.999425191731194	1.6378798199648053	1.8777937899546373	0.0	True	False	True	False	False	False	0.0	0.05570547954422319
chr1_17045091_T_C_b38	0.0193282	5.318119993844216	3.912023005428146	0	1	0	0	0	1	0	0	1	1	0	1	0	1	50.0	0.0	-4.999425191731194	1.6378798199648053	1.8777937899546373	0.0	True	False	True	False	False	False	0.0	0.05570547954422319
chr20_62331411_C_A_b38	0.0552645	5.645446897643238	5.645446897643238	0	1	0	0	0	0	0	0	0	0	1	1	0	1	60.0	0.0	-6.780563714845445	1.6992419152540448	-3.715799682361734	2.6673695037617478	True	False	True	False	False	False	0.1206	0.05570524013473229
chr20_62331411_C_A_b38	0.0552645	5.645446897643238	5.645446897643238	0	1	0	0	0	0	0	0	0	0	1	1	0	1	60.0	0.0	-6.780563714845445	1.6992419152540448	-3.715799682361734	2.6673695037617478	True	False	True	False	False	False	0.1206	0.05570524013473229
chr20_62331411_C_A_b38	0.0552645	5.645446897643238	5.645446897643238	0	1	0	0	0	0	0	0	0	0	1	1	0	1	60.0	0.0	-6.780563714845445	1.6992419152540448	-3.715799682361734	2.6673695037617478	True	False	True	False	False	False	0.1206	0.05570524013473229
chr20_62331411_C_A_b38	0.0552645	5.645446897643238	5.645446897643238	0	1	0	0	0	0	0	0	0	0	1	1	0	1	60.0	0.0	-6.780563714845445	1.6992419152540448	-3.715799682361734	2.6673695037617478	True	False	True	False	False	False	0.1206	0.05570524013473229
chr1_206967940_G_A_b38	0.00902	5.66988092298052	5.66988092298052	0	0	1	0	0	1	0	1	1	1	0	1	1	1	40.0	0.0	-3.5417992200127566	3.0835764005047137	5.83418718134056	0.7792886210732632	True	False	True	False	False	False	0.0	0.055704822808272304
chr1_206967940_G_A_b38	0.00902	5.66988092298052	5.66988092298052	0	0	1	0	0	1	0	1	1	1	0	1	1	1	40.0	0.0	-3.5417992200127566	3.0835764005047137	5.83418718134056	0.7792886210732632	True	False	True	False	False	False	0.0	0.055704822808272304
chr22_43180461_T_C_b38	0.0168804	5.641907070938114	5.638354669333745	0	0	1	0	0	0	0	0	0	1	0	1	0	1	60.0	0.0	-14.174703928777683	0.0	1.1607890478674747	0.0	True	False	True	False	False	False	0.0	0.05570404123472931
chr22_43180461_T_C_b38	0.0168804	5.641907070938114	5.638354669333745	0	0	1	0	0	0	0	0	0	1	0	1	0	1	60.0	0.0	-14.174703928777683	0.0	1.1607890478674747	0.0	True	False	True	False	False	False	0.0	0.05570404123472931
chr22_43180461_T_C_b38	0.0168804	5.641907070938114	5.638354669333745	0	0	1	0	0	0	0	0	0	1	0	1	0	1	60.0	0.0	-14.174703928777683	0.0	1.1607890478674747	0.0	True	False	True	False	False	False	0.0	0.05570404123472931
chr22_43180461_T_C_b38	0.0168804	5.641907070938114	5.638354669333745	0	0	1	0	0	0	0	0	0	1	0	1	0	1	60.0	0.0	-14.174703928777683	0.0	1.1607890478674747	0.0	True	False	True	False	False	False	0.0	0.05570404123472931
chr22_43180461_T_C_b38	0.0168804	5.641907070938114	5.638354669333745	0	0	1	0	0	0	0	0	0	1	0	1	0	1	60.0	0.0	-14.174703928777683	0.0	1.1607890478674747	0.0	True	False	True	False	False	False	0.0	0.05570404123472931
chr6_88614242_T_G_b38	0.0203819	5.0369526024136295	3.4011973816621555	0	0	0	0	0	1	0	1	1	0	0	1	0	1	20.0	0.0	-18.81981680036986	3.510843248539235	-0.1407753940673046	0.0	True	False	True	False	False	False	0.0	0.05570164983475416
chr6_88614242_T_G_b38	0.0203819	5.0369526024136295	3.4011973816621555	0	0	0	0	0	1	0	1	1	0	0	1	0	1	20.0	0.0	-18.81981680036986	3.510843248539235	-0.1407753940673046	0.0	True	False	True	False	False	False	0.0	0.05570164983475416
chr6_88614242_T_G_b38	0.0203819	5.0369526024136295	3.4011973816621555	0	0	0	0	0	1	0	1	1	0	0	1	0	1	20.0	0.0	-18.81981680036986	3.510843248539235	-0.1407753940673046	0.0	True	False	True	False	False	False	0.0	0.05570164983475416
chr6_88614242_T_G_b38	0.0146305	5.0369526024136295	3.4011973816621555	0	0	0	0	0	1	0	1	1	0	0	1	0	1	20.0	0.0	-18.81981680036986	3.510843248539235	-0.1407753940673046	0.0	True	False	True	False	False	False	0.0	0.05570164983475416
chr6_88614242_T_G_b38	0.0146305	5.0369526024136295	3.4011973816621555	0	0	0	0	0	1	0	1	1	0	0	1	0	1	20.0	0.0	-18.81981680036986	3.510843248539235	-0.1407753940673046	0.0	True	False	True	False	False	False	0.0	0.05570164983475416
chr6_88614242_T_G_b38	0.0146305	5.0369526024136295	3.4011973816621555	0	0	0	0	0	1	0	1	1	0	0	1	0	1	20.0	0.0	-18.81981680036986	3.510843248539235	-0.1407753940673046	0.0	True	False	True	False	False	False	0.0	0.05570164983475416
chr6_88614242_T_G_b38	0.0146305	5.0369526024136295	3.4011973816621555	0	0	0	0	0	1	0	1	1	0	0	1	0	1	20.0	0.0	-18.81981680036986	3.510843248539235	-0.1407753940673046	0.0	True	False	True	False	False	False	0.0	0.05570164983475416
chr6_88614242_T_G_b38	0.0203819	5.0369526024136295	3.4011973816621555	0	0	0	0	0	1	0	1	1	0	0	1	0	1	20.0	0.0	-18.81981680036986	3.510843248539235	-0.1407753940673046	0.0	True	False	True	False	False	False	0.0	0.05570164983475416
chr5_32057545_G_A_b38	0.0226838	4.709530201312334	4.700480365792417	0	0	0	0	1	0	0	1	0	1	0	1	0	0	20.0	0.0	3.2610337065117414	2.8059788892502864	0.8700878024118879	0.26769861333900735	True	False	True	False	False	False	0.0	0.055699817147108435
chr5_32057545_G_A_b38	0.0226838	4.709530201312334	4.700480365792417	0	0	0	0	1	0	0	1	0	1	0	1	0	0	20.0	0.0	3.2610337065117414	2.8059788892502864	0.8700878024118879	0.26769861333900735	True	False	True	False	False	False	0.0	0.055699817147108435
chr18_46525097_T_A_b38	0.0206151	5.198497031265826	5.198497031265826	0	0	1	0	0	0	0	0	0	0	0	0	0	0	60.0	0.001	-3.934429419153161	1.4466860715109089	5.06013670783782	0.0	True	False	True	False	False	False	0.0	0.05569873920342138
chr18_46525097_T_A_b38	0.0206151	5.198497031265826	5.198497031265826	0	0	1	0	0	0	0	0	0	0	0	0	0	0	60.0	0.001	-3.934429419153161	1.4466860715109089	5.06013670783782	0.0	True	False	True	False	False	False	0.0	0.05569873920342138
chr14_67581256_G_A_b38	0.236646	5.389071729816501	5.389071729816501	0	0	0	0	0	1	0	0	1	0	0	1	0	1	60.0	0.0	5.751656960320975	0.7674158745389565	-0.0451982522652869	0.08617894724910971	True	False	True	False	False	False	0.0	0.055697448758422974
chr14_67581256_G_A_b38	0.236646	5.389071729816501	5.389071729816501	0	0	0	0	0	1	0	0	1	0	0	1	0	1	60.0	0.0	5.751656960320975	0.7674158745389565	-0.0451982522652869	0.08617894724910971	True	False	True	False	False	False	0.0	0.055697448758422974
chr14_67581256_G_A_b38	0.236646	5.389071729816501	5.389071729816501	0	0	0	0	0	1	0	0	1	0	0	1	0	1	60.0	0.0	5.751656960320975	0.7674158745389565	-0.0451982522652869	0.08617894724910971	True	False	True	False	False	False	0.0	0.055697448758422974
chr14_67581256_G_A_b38	0.236646	5.389071729816501	5.389071729816501	0	0	0	0	0	1	0	0	1	0	0	1	0	1	60.0	0.0	5.751656960320975	0.7674158745389565	-0.0451982522652869	0.08617894724910971	True	False	True	False	False	False	0.0	0.055697448758422974
chr14_67581256_G_A_b38	0.236646	5.389071729816501	5.389071729816501	0	0	0	0	0	1	0	0	1	0	0	1	0	1	60.0	0.0	5.751656960320975	0.7674158745389565	-0.0451982522652869	0.08617894724910971	True	False	True	False	False	False	0.0	0.055697448758422974
chr14_67581256_G_A_b38	0.236646	5.389071729816501	5.389071729816501	0	0	0	0	0	1	0	0	1	0	0	1	0	1	60.0	0.0	5.751656960320975	0.7674158745389565	-0.0451982522652869	0.08617894724910971	True	False	True	False	False	False	0.0	0.055697448758422974
chr14_67581256_G_A_b38	0.236646	5.389071729816501	5.389071729816501	0	0	0	0	0	1	0	0	1	0	0	1	0	1	60.0	0.0	5.751656960320975	0.7674158745389565	-0.0451982522652869	0.08617894724910971	True	False	True	False	False	False	0.0	0.055697448758422974
chr14_67581256_G_A_b38	0.236646	5.389071729816501	5.389071729816501	0	0	0	0	0	1	0	0	1	0	0	1	0	1	60.0	0.0	5.751656960320975	0.7674158745389565	-0.0451982522652869	0.08617894724910971	True	False	True	False	False	False	0.0	0.055697448758422974
chr14_67581256_G_A_b38	0.236646	5.389071729816501	5.389071729816501	0	0	0	0	0	1	0	0	1	0	0	1	0	1	60.0	0.0	5.751656960320975	0.7674158745389565	-0.0451982522652869	0.08617894724910971	True	False	True	False	False	False	0.0	0.055697448758422974
chr14_67581256_G_A_b38	0.236646	5.389071729816501	5.389071729816501	0	0	0	0	0	1	0	0	1	0	0	1	0	1	60.0	0.0	5.751656960320975	0.7674158745389565	-0.0451982522652869	0.08617894724910971	True	False	True	False	False	False	0.0	0.055697448758422974
chr6_31533781_C_T_b38	0.038864	6.559615237493242	6.910750787961936	1	0	0	0	0	1	0	1	1	1	0	1	0	1	50.0	0.0	5.266897708915148	3.5742502133063563	5.282184544312926	7.848007986692629	False	True	True	False	False	False	0.0	0.05569722892562175
chr6_150878057_G_A_b38	0.0246761	5.44673737166631	5.44673737166631	0	0	0	1	1	1	0	1	1	1	0	1	1	1	40.0	0.0	0.8299756472178439	0.7715448400717689	7.504782842658287	1.007044557837908	True	False	True	False	False	False	0.0	0.05569718245385114
chr6_150878057_G_A_b38	0.0246761	5.44673737166631	5.44673737166631	0	0	0	1	1	1	0	1	1	1	0	1	1	1	40.0	0.0	0.8299756472178439	0.7715448400717689	7.504782842658287	1.007044557837908	True	False	True	False	False	False	0.0	0.05569718245385114
chr1_74751450_G_A_b38	0.117618	5.480638923341991	2.1972245773362196	0	0	1	1	0	0	0	0	0	0	0	1	0	1	60.0	0.003	1.4631819860129127	5.190490621333608	-3.5889290876263544	0.6776173073359857	True	False	True	False	False	False	0.0	0.05569648058392383
chr1_74751450_G_A_b38	0.117618	5.480638923341991	2.1972245773362196	0	0	1	1	0	0	0	0	0	0	0	1	0	1	60.0	0.003	1.4631819860129127	5.190490621333608	-3.5889290876263544	0.6776173073359857	True	False	True	False	False	False	0.0	0.05569648058392383
chr1_74751450_G_A_b38	0.117618	5.480638923341991	2.1972245773362196	0	0	1	1	0	0	0	0	0	0	0	1	0	1	60.0	0.003	1.4631819860129127	5.190490621333608	-3.5889290876263544	0.6776173073359857	True	False	True	False	False	False	0.0	0.05569648058392383
chr1_74751450_G_A_b38	0.117618	5.480638923341991	2.1972245773362196	0	0	1	1	0	0	0	0	0	0	0	1	0	1	60.0	0.003	1.4631819860129127	5.190490621333608	-3.5889290876263544	0.6776173073359857	True	False	True	False	False	False	0.0	0.05569648058392383
chr17_44216847_G_A_b38	0.0154021	5.765191102784844	4.969813299576001	0	0	0	0	0	1	0	1	1	1	0	1	1	1	50.0	0.0	-3.318460481420791	0.0	9.86448941497914	0.0	True	False	True	False	False	False	0.0	0.05569643890963818
chr17_44216847_G_A_b38	0.00360996	5.765191102784844	4.969813299576001	0	0	0	0	0	1	0	1	1	1	0	1	1	1	50.0	0.0	-3.318460481420791	0.0	9.86448941497914	0.0	True	False	True	False	False	False	0.0	0.05569643890963818
chr17_44216847_G_A_b38	0.00360996	5.765191102784844	4.969813299576001	0	0	0	0	0	1	0	1	1	1	0	1	1	1	50.0	0.0	-3.318460481420791	0.0	9.86448941497914	0.0	True	False	True	False	False	False	0.0	0.05569643890963818
chr17_44216847_G_A_b38	0.00360996	5.765191102784844	4.969813299576001	0	0	0	0	0	1	0	1	1	1	0	1	1	1	50.0	0.0	-3.318460481420791	0.0	9.86448941497914	0.0	True	False	True	False	False	False	0.0	0.05569643890963818
chr17_44216847_G_A_b38	0.0154021	5.765191102784844	4.969813299576001	0	0	0	0	0	1	0	1	1	1	0	1	1	1	50.0	0.0	-3.318460481420791	0.0	9.86448941497914	0.0	True	False	True	False	False	False	0.0	0.05569643890963818
chr17_44216847_G_A_b38	0.00360996	5.765191102784844	4.969813299576001	0	0	0	0	0	1	0	1	1	1	0	1	1	1	50.0	0.0	-3.318460481420791	0.0	9.86448941497914	0.0	True	False	True	False	False	False	0.0	0.05569643890963818
chr17_44216847_G_A_b38	0.0154021	5.765191102784844	4.969813299576001	0	0	0	0	0	1	0	1	1	1	0	1	1	1	50.0	0.0	-3.318460481420791	0.0	9.86448941497914	0.0	True	False	True	False	False	False	0.0	0.05569643890963818
chr17_44216847_G_A_b38	0.00360996	5.765191102784844	4.969813299576001	0	0	0	0	0	1	0	1	1	1	0	1	1	1	50.0	0.0	-3.318460481420791	0.0	9.86448941497914	0.0	True	False	True	False	False	False	0.0	0.05569643890963818
chr17_44216847_G_A_b38	0.0154021	5.765191102784844	4.969813299576001	0	0	0	0	0	1	0	1	1	1	0	1	1	1	50.0	0.0	-3.318460481420791	0.0	9.86448941497914	0.0	True	False	True	False	False	False	0.0	0.05569643890963818
chr17_44216847_G_A_b38	0.0154021	5.765191102784844	4.969813299576001	0	0	0	0	0	1	0	1	1	1	0	1	1	1	50.0	0.0	-3.318460481420791	0.0	9.86448941497914	0.0	True	False	True	False	False	False	0.0	0.05569643890963818
chr2_112485744_G_A_b38	0.0108135	5.529429087511423	5.153291594497779	0	0	1	0	0	1	0	0	1	0	0	1	0	1	60.0	0.0	-8.52922365255745	1.2969491270171662	-1.414322549784707	0.0	True	False	True	False	False	False	0.0	0.05569618828113993
chr6_87676292_A_G_b38	0.0368605	5.713732805509369	5.8916442118257715	0	0	1	1	0	0	0	0	0	0	1	1	0	1	40.0	0.001	-6.403214161352998	0.0	4.467989808925601	0.4428548454100678	True	False	True	False	False	False	0.0	0.05569566966201515
chr6_87676292_A_G_b38	0.0368605	5.713732805509369	5.8916442118257715	0	0	1	1	0	0	0	0	0	0	1	1	0	1	40.0	0.001	-6.403214161352998	0.0	4.467989808925601	0.4428548454100678	True	False	True	False	False	False	0.0	0.05569566966201515
chr5_64507315_C_T_b38	0.0192674	6.267200548541362	5.981414211254481	0	0	0	0	1	1	1	1	1	1	1	1	1	0	80.0	0.0	-3.6628040483419486	2.8038270212434373	2.157030497740664	0.6603288189116161	True	False	True	False	False	False	0.0	0.055695298029942886
chr11_2304351_C_T_b38	0.00702379	5.501258210544727	4.997212273764115	0	0	0	0	0	1	0	0	1	1	0	1	0	0	60.0	0.0	-2.7273284229453574	8.062236534847973	-1.5590035144364336	0.0	True	False	True	False	False	False	0.0	0.05569496524675862
chr11_2304351_C_T_b38	0.00702379	5.501258210544727	4.997212273764115	0	0	0	0	0	1	0	0	1	1	0	1	0	0	60.0	0.0	-2.7273284229453574	8.062236534847973	-1.5590035144364336	0.0	True	False	True	False	False	False	0.0	0.05569496524675862
chr11_2304351_C_T_b38	0.00702379	5.501258210544727	4.997212273764115	0	0	0	0	0	1	0	0	1	1	0	1	0	0	60.0	0.0	-2.7273284229453574	8.062236534847973	-1.5590035144364336	0.0	True	False	True	False	False	False	0.0	0.05569496524675862
chr11_2304351_C_T_b38	0.00702379	5.501258210544727	4.997212273764115	0	0	0	0	0	1	0	0	1	1	0	1	0	0	60.0	0.0	-2.7273284229453574	8.062236534847973	-1.5590035144364336	0.0	True	False	True	False	False	False	0.0	0.05569496524675862
chr6_166490499_C_A_b38	0.0635612	5.493061443340548	5.147494476813453	0	0	0	0	0	1	0	0	1	0	0	1	0	0	70.0	0.0	-4.79422940639316	1.227828362864443	1.7965365829318287	0.2264213662336798	True	False	True	False	False	False	0.0	0.055694740106531374
chr6_166490499_C_A_b38	0.0635612	5.493061443340548	5.147494476813453	0	0	0	0	0	1	0	0	1	0	0	1	0	0	70.0	0.0	-4.79422940639316	1.227828362864443	1.7965365829318287	0.2264213662336798	True	False	True	False	False	False	0.0	0.055694740106531374
chr11_46727684_G_A_b38	0.00982442	5.746203190540153	5.7430031878094825	0	0	1	1	0	0	0	0	0	0	0	1	0	1	80.0	0.074	-0.5103791114709193	1.4557512953834677	-6.0254233534123	0.0	True	False	True	False	False	False	0.0	0.05569414317706153
chr11_46727684_G_A_b38	0.00982442	5.746203190540153	5.7430031878094825	0	0	1	1	0	0	0	0	0	0	0	1	0	1	80.0	0.074	-0.5103791114709193	1.4557512953834677	-6.0254233534123	0.0	True	False	True	False	False	False	0.0	0.05569414317706153
chr19_41331710_G_A_b38	0.0181281	6.037870919922137	5.84354441703136	0	0	0	0	0	1	0	0	1	0	1	1	0	1	70.0	0.0	-0.7242958589065799	4.431157789333399	-4.566570364786571	0.0	True	False	True	False	False	False	0.0	0.05569404112433969
chr7_131328166_G_A_b38	0.0232871	6.313548046277095	5.135798437050262	0	0	0	0	1	1	1	1	1	1	1	1	0	0	80.0	0.001	1.5216724331644476	0.0	1.5068816268926426	1.4533750330395279	True	False	True	False	False	False	0.0	0.055693691682844756
chr7_131328166_G_A_b38	0.0232871	6.313548046277095	5.135798437050262	0	0	0	0	1	1	1	1	1	1	1	1	0	0	80.0	0.001	1.5216724331644476	0.0	1.5068816268926426	1.4533750330395279	True	False	True	False	False	False	0.0	0.055693691682844756
chr7_131328166_G_A_b38	0.0232871	6.313548046277095	5.135798437050262	0	0	0	0	1	1	1	1	1	1	1	1	0	0	80.0	0.001	1.5216724331644476	0.0	1.5068816268926426	1.4533750330395279	True	False	True	False	False	False	0.0	0.055693691682844756
chr7_131328166_G_A_b38	0.0232871	6.313548046277095	5.135798437050262	0	0	0	0	1	1	1	1	1	1	1	1	0	0	80.0	0.001	1.5216724331644476	0.0	1.5068816268926426	1.4533750330395279	True	False	True	False	False	False	0.0	0.055693691682844756
chr7_131328166_G_A_b38	0.0232871	6.313548046277095	5.135798437050262	0	0	0	0	1	1	1	1	1	1	1	1	0	0	80.0	0.001	1.5216724331644476	0.0	1.5068816268926426	1.4533750330395279	True	False	True	False	False	False	0.0	0.055693691682844756
chr16_56838810_C_T_b38	0.028587	5.560681631015528	4.955827057601261	0	0	0	0	0	1	0	0	1	0	0	1	1	1	70.0	0.0	-5.782110774168439	0.3323018788333618	2.952663355726408	0.0	True	False	True	False	False	False	0.0	0.05569353787457359
chr16_56838810_C_T_b38	0.028587	5.560681631015528	4.955827057601261	0	0	0	0	0	1	0	0	1	0	0	1	1	1	70.0	0.0	-5.782110774168439	0.3323018788333618	2.952663355726408	0.0	True	False	True	False	False	False	0.0	0.05569353787457359
chr16_56838810_C_T_b38	0.0136179	5.560681631015528	4.955827057601261	0	0	0	0	0	1	0	0	1	0	0	1	1	1	70.0	0.0	-5.782110774168439	0.3323018788333618	2.952663355726408	0.0	True	False	True	False	False	False	0.0	0.05569353787457359
chr16_56838810_C_T_b38	0.0136179	5.560681631015528	4.955827057601261	0	0	0	0	0	1	0	0	1	0	0	1	1	1	70.0	0.0	-5.782110774168439	0.3323018788333618	2.952663355726408	0.0	True	False	True	False	False	False	0.0	0.05569353787457359
chr16_56838810_C_T_b38	0.028587	5.560681631015528	4.955827057601261	0	0	0	0	0	1	0	0	1	0	0	1	1	1	70.0	0.0	-5.782110774168439	0.3323018788333618	2.952663355726408	0.0	True	False	True	False	False	False	0.0	0.05569353787457359
chr16_56838810_C_T_b38	0.0136179	5.560681631015528	4.955827057601261	0	0	0	0	0	1	0	0	1	0	0	1	1	1	70.0	0.0	-5.782110774168439	0.3323018788333618	2.952663355726408	0.0	True	False	True	False	False	False	0.0	0.05569353787457359
chr16_56838810_C_T_b38	0.028587	5.560681631015528	4.955827057601261	0	0	0	0	0	1	0	0	1	0	0	1	1	1	70.0	0.0	-5.782110774168439	0.3323018788333618	2.952663355726408	0.0	True	False	True	False	False	False	0.0	0.05569353787457359
chr16_56838810_C_T_b38	0.0158518	5.560681631015528	4.955827057601261	0	0	0	0	0	1	0	0	1	0	0	1	1	1	70.0	0.0	-5.782110774168439	0.3323018788333618	2.952663355726408	0.0	True	False	True	False	False	False	0.0	0.05569353787457359
chr16_56838810_C_T_b38	0.0158518	5.560681631015528	4.955827057601261	0	0	0	0	0	1	0	0	1	0	0	1	1	1	70.0	0.0	-5.782110774168439	0.3323018788333618	2.952663355726408	0.0	True	False	True	False	False	False	0.0	0.05569353787457359
chr16_56838810_C_T_b38	0.0136179	5.560681631015528	4.955827057601261	0	0	0	0	0	1	0	0	1	0	0	1	1	1	70.0	0.0	-5.782110774168439	0.3323018788333618	2.952663355726408	0.0	True	False	True	False	False	False	0.0	0.05569353787457359
chr16_56838810_C_T_b38	0.0158518	5.560681631015528	4.955827057601261	0	0	0	0	0	1	0	0	1	0	0	1	1	1	70.0	0.0	-5.782110774168439	0.3323018788333618	2.952663355726408	0.0	True	False	True	False	False	False	0.0	0.05569353787457359
chr16_56838810_C_T_b38	0.0158518	5.560681631015528	4.955827057601261	0	0	0	0	0	1	0	0	1	0	0	1	1	1	70.0	0.0	-5.782110774168439	0.3323018788333618	2.952663355726408	0.0	True	False	True	False	False	False	0.0	0.05569353787457359
chr7_117780730_T_C_b38	0.0380658	4.941642422609304	4.941642422609304	0	0	0	0	0	1	0	1	1	0	0	1	0	0	20.0	0.003	0.7791441357642125	0.0	3.399439787435085	0.964129726598685	True	False	True	False	False	False	0.0	0.05569288076671585
chr7_117780730_T_C_b38	0.111542	4.941642422609304	4.941642422609304	0	0	0	0	0	1	0	1	1	0	0	1	0	0	20.0	0.003	0.7791441357642125	0.0	3.399439787435085	0.964129726598685	True	False	True	False	False	False	0.0	0.05569288076671585
chr22_37311099_C_T_b38	0.0231703	6.0112671744041615	3.58351893845611	0	0	0	0	0	1	0	1	1	0	0	1	1	0	80.0	0.0	-8.461952685896028	1.6765117831531595	5.783354333562386	0.6238434698415674	True	False	True	False	False	False	0.0	0.055690238005586146
chr22_37311099_C_T_b38	0.0231703	6.0112671744041615	3.58351893845611	0	0	0	0	0	1	0	1	1	0	0	1	1	0	80.0	0.0	-8.461952685896028	1.6765117831531595	5.783354333562386	0.6238434698415674	True	False	True	False	False	False	0.0	0.055690238005586146
chr22_37311099_C_T_b38	0.0231703	6.0112671744041615	3.58351893845611	0	0	0	0	0	1	0	1	1	0	0	1	1	0	80.0	0.0	-8.461952685896028	1.6765117831531595	5.783354333562386	0.6238434698415674	True	False	True	False	False	False	0.0	0.055690238005586146
chr22_37311099_C_T_b38	0.0231703	6.0112671744041615	3.58351893845611	0	0	0	0	0	1	0	1	1	0	0	1	1	0	80.0	0.0	-8.461952685896028	1.6765117831531595	5.783354333562386	0.6238434698415674	True	False	True	False	False	False	0.0	0.055690238005586146
chr22_37311099_C_T_b38	0.0231703	6.0112671744041615	3.58351893845611	0	0	0	0	0	1	0	1	1	0	0	1	1	0	80.0	0.0	-8.461952685896028	1.6765117831531595	5.783354333562386	0.6238434698415674	True	False	True	False	False	False	0.0	0.055690238005586146
chr2_9844244_G_A_b38	0.0320196	6.218600119691729	4.584967478670572	0	0	0	1	1	1	1	1	1	1	1	1	0	0	60.0	0.001	-12.82420273141935	0.0	0.3492772909869472	0.0	True	False	True	False	False	False	0.0	0.05569007739918944
chr2_9844244_G_A_b38	0.0320196	6.218600119691729	4.584967478670572	0	0	0	1	1	1	1	1	1	1	1	1	0	0	60.0	0.001	-12.82420273141935	0.0	0.3492772909869472	0.0	True	False	True	False	False	False	0.0	0.05569007739918944
chr2_9844244_G_A_b38	0.0320196	6.218600119691729	4.584967478670572	0	0	0	1	1	1	1	1	1	1	1	1	0	0	60.0	0.001	-12.82420273141935	0.0	0.3492772909869472	0.0	True	False	True	False	False	False	0.0	0.05569007739918944
chr1_1762287_A_G_b38	0.064171	5.53338948872752	5.53338948872752	0	0	1	0	0	1	0	0	1	1	0	1	0	1	50.0	0.0	-9.45333731023886	0.0	3.1938749725181594	0.0	True	False	True	False	False	False	0.0	0.05568852728895769
chr1_1762287_A_G_b38	0.0214028	5.53338948872752	5.53338948872752	0	0	1	0	0	1	0	0	1	1	0	1	0	1	50.0	0.0	-9.45333731023886	0.0	3.1938749725181594	0.0	True	False	True	False	False	False	0.0	0.05568852728895769
chr1_1762287_A_G_b38	0.064171	5.53338948872752	5.53338948872752	0	0	1	0	0	1	0	0	1	1	0	1	0	1	50.0	0.0	-9.45333731023886	0.0	3.1938749725181594	0.0	True	False	True	False	False	False	0.0	0.05568852728895769
chr1_1762287_A_G_b38	0.0214028	5.53338948872752	5.53338948872752	0	0	1	0	0	1	0	0	1	1	0	1	0	1	50.0	0.0	-9.45333731023886	0.0	3.1938749725181594	0.0	True	False	True	False	False	False	0.0	0.05568852728895769
chr1_1762287_A_G_b38	0.064171	5.53338948872752	5.53338948872752	0	0	1	0	0	1	0	0	1	1	0	1	0	1	50.0	0.0	-9.45333731023886	0.0	3.1938749725181594	0.0	True	False	True	False	False	False	0.0	0.05568852728895769
chr1_1762287_A_G_b38	0.0214028	5.53338948872752	5.53338948872752	0	0	1	0	0	1	0	0	1	1	0	1	0	1	50.0	0.0	-9.45333731023886	0.0	3.1938749725181594	0.0	True	False	True	False	False	False	0.0	0.05568852728895769
chr1_1762287_A_G_b38	0.0463857	5.53338948872752	5.53338948872752	0	0	1	0	0	1	0	0	1	1	0	1	0	1	50.0	0.0	-9.45333731023886	0.0	3.1938749725181594	0.0	True	False	True	False	False	False	0.0	0.05568852728895769
chr1_1762287_A_G_b38	0.0214028	5.53338948872752	5.53338948872752	0	0	1	0	0	1	0	0	1	1	0	1	0	1	50.0	0.0	-9.45333731023886	0.0	3.1938749725181594	0.0	True	False	True	False	False	False	0.0	0.05568852728895769
chr1_1762287_A_G_b38	0.0463857	5.53338948872752	5.53338948872752	0	0	1	0	0	1	0	0	1	1	0	1	0	1	50.0	0.0	-9.45333731023886	0.0	3.1938749725181594	0.0	True	False	True	False	False	False	0.0	0.05568852728895769
chr1_1762287_A_G_b38	0.064171	5.53338948872752	5.53338948872752	0	0	1	0	0	1	0	0	1	1	0	1	0	1	50.0	0.0	-9.45333731023886	0.0	3.1938749725181594	0.0	True	False	True	False	False	False	0.0	0.05568852728895769
chr1_1762287_A_G_b38	0.0463857	5.53338948872752	5.53338948872752	0	0	1	0	0	1	0	0	1	1	0	1	0	1	50.0	0.0	-9.45333731023886	0.0	3.1938749725181594	0.0	True	False	True	False	False	False	0.0	0.05568852728895769
chr1_1762287_A_G_b38	0.0463857	5.53338948872752	5.53338948872752	0	0	1	0	0	1	0	0	1	1	0	1	0	1	50.0	0.0	-9.45333731023886	0.0	3.1938749725181594	0.0	True	False	True	False	False	False	0.0	0.05568852728895769
chr7_22976911_A_G_b38	0.0638862	4.6443908991413725	4.6443908991413725	0	0	1	0	0	0	0	0	0	0	0	0	0	1	20.0	0.0	0.981566751358852	0.0	4.182990884161434	0.3590660938432406	True	False	True	False	False	False	0.0	0.0556881662036381
chr7_22976911_A_G_b38	0.0638862	4.6443908991413725	4.6443908991413725	0	0	1	0	0	0	0	0	0	0	0	0	0	1	20.0	0.0	0.981566751358852	0.0	4.182990884161434	0.3590660938432406	True	False	True	False	False	False	0.0	0.0556881662036381
chr7_22976911_A_G_b38	0.0502036	4.6443908991413725	4.6443908991413725	0	0	1	0	0	0	0	0	0	0	0	0	0	1	20.0	0.0	0.981566751358852	0.0	4.182990884161434	0.3590660938432406	True	False	True	False	False	False	0.0	0.0556881662036381
chr7_22976911_A_G_b38	0.0502036	4.6443908991413725	4.6443908991413725	0	0	1	0	0	0	0	0	0	0	0	0	0	1	20.0	0.0	0.981566751358852	0.0	4.182990884161434	0.3590660938432406	True	False	True	False	False	False	0.0	0.0556881662036381
chr4_2745281_C_T_b38	0.0451764	5.541263545158426	4.007333185232471	0	0	0	1	0	1	0	0	1	0	0	1	0	1	60.0	0.0	7.54865780415708	0.9881308693578924	1.055228944764302	0.0	True	False	True	False	False	False	0.0	0.05568776532529511
chr4_2745281_C_T_b38	0.0451764	5.541263545158426	4.007333185232471	0	0	0	1	0	1	0	0	1	0	0	1	0	1	60.0	0.0	7.54865780415708	0.9881308693578924	1.055228944764302	0.0	True	False	True	False	False	False	0.0	0.05568776532529511
chr4_2745281_C_T_b38	0.0451764	5.541263545158426	4.007333185232471	0	0	0	1	0	1	0	0	1	0	0	1	0	1	60.0	0.0	7.54865780415708	0.9881308693578924	1.055228944764302	0.0	True	False	True	False	False	False	0.0	0.05568776532529511
chr4_2745281_C_T_b38	0.0451764	5.541263545158426	4.007333185232471	0	0	0	1	0	1	0	0	1	0	0	1	0	1	60.0	0.0	7.54865780415708	0.9881308693578924	1.055228944764302	0.0	True	False	True	False	False	False	0.0	0.05568776532529511
chr4_2745281_C_T_b38	0.0451764	5.541263545158426	4.007333185232471	0	0	0	1	0	1	0	0	1	0	0	1	0	1	60.0	0.0	7.54865780415708	0.9881308693578924	1.055228944764302	0.0	True	False	True	False	False	False	0.0	0.05568776532529511
chr3_9741233_C_T_b38	0.0580881	5.332718793265369	4.31748811353631	0	0	0	1	0	0	0	0	0	0	0	1	0	1	60.0	0.0	-3.8846228611371982	4.003986746065852	1.608767362871539	0.0	True	False	True	False	False	False	0.0	0.055686342500653345
chr3_9741233_C_T_b38	0.0580881	5.332718793265369	4.31748811353631	0	0	0	1	0	0	0	0	0	0	0	1	0	1	60.0	0.0	-3.8846228611371982	4.003986746065852	1.608767362871539	0.0	True	False	True	False	False	False	0.0	0.055686342500653345
chr11_122655793_A_C_b38	0.0196036	6.035481432524756	4.248495242049359	0	0	0	0	1	1	1	1	1	1	1	1	1	0	80.0	0.088	-4.897274147253774	1.137976165869496	-4.360797766584419	1.6935864033237635	False	True	True	False	False	False	0.0	0.05568629301728396
chr1_112416411_T_C_b38	0.0306977	4.997212273764115	4.8283137373023015	0	0	1	0	0	0	0	0	0	0	0	0	0	1	40.0	0.001	0.5871245806884235	1.0495091285480125	7.037533661181115	0.07584980449166778	True	False	True	False	False	False	0.0	0.05568568453672823
chr1_112416411_T_C_b38	0.0306977	4.997212273764115	4.8283137373023015	0	0	1	0	0	0	0	0	0	0	0	0	0	1	40.0	0.001	0.5871245806884235	1.0495091285480125	7.037533661181115	0.07584980449166778	True	False	True	False	False	False	0.0	0.05568568453672823
chr6_163184391_A_C_b38	0.0197773	5.521460917862246	8.515391569469609	0	0	0	0	0	1	0	0	1	1	0	1	0	0	60.0	0.001	-2.088114867444124	7.486930228011044	-1.4179025798205132	0.0	True	False	True	False	False	False		0.05568550953177371
chr2_202884053_T_C_b38	0.0210721	5.5093883366279774	4.477336814478207	0	0	1	1	1	1	0	0	1	0	0	1	0	1	60.0	0.0	5.54259853767906	0.0	-0.8151394050432899	0.0	True	False	True	False	False	False	0.0	0.05568521378000084
chr2_202884053_T_C_b38	0.0210721	5.5093883366279774	4.477336814478207	0	0	1	1	1	1	0	0	1	0	0	1	0	1	60.0	0.0	5.54259853767906	0.0	-0.8151394050432899	0.0	True	False	True	False	False	False	0.0	0.05568521378000084
chr2_202884053_T_C_b38	0.0210721	5.5093883366279774	4.477336814478207	0	0	1	1	1	1	0	0	1	0	0	1	0	1	60.0	0.0	5.54259853767906	0.0	-0.8151394050432899	0.0	True	False	True	False	False	False	0.0	0.05568521378000084
chr2_202884053_T_C_b38	0.0210721	5.5093883366279774	4.477336814478207	0	0	1	1	1	1	0	0	1	0	0	1	0	1	60.0	0.0	5.54259853767906	0.0	-0.8151394050432899	0.0	True	False	True	False	False	False	0.0	0.05568521378000084
chr12_64284636_G_A_b38	0.00885398	4.770684624465665	3.332204510175204	0	0	0	0	0	0	0	0	0	0	0	0	0	0	40.0	0.0	-4.6486208138259	0.0	3.684339557589944	0.0	True	False	True	False	False	False	0.0	0.0556849773146987
chr12_64284636_G_A_b38	0.00885398	4.770684624465665	3.332204510175204	0	0	0	0	0	0	0	0	0	0	0	0	0	0	40.0	0.0	-4.6486208138259	0.0	3.684339557589944	0.0	True	False	True	False	False	False	0.0	0.0556849773146987
chr1_64663240_A_T_b38	0.0247748	6.393590753950631	6.12029741895095	0	0	1	1	0	1	0	0	1	0	0	1	0	1	60.0	0.951	6.52164819151935	10.400837282289004	3.942761529922557	1.6264988974836858	True	False	True	False	False	False	0.0	0.05568479296758693
chr1_64663240_A_T_b38	0.0247748	6.393590753950631	6.12029741895095	0	0	1	1	0	1	0	0	1	0	0	1	0	1	60.0	0.951	6.52164819151935	10.400837282289004	3.942761529922557	1.6264988974836858	True	False	True	False	False	False	0.0	0.05568479296758693
chr16_1496729_T_C_b38	0.00676746	5.730099782973574	5.726847747587197	0	1	1	0	0	0	0	0	0	1	0	1	0	1	70.0	0.0	-6.908123232855035	0.0	2.3697313216203	0.0	True	False	True	False	False	False	0.0	0.05568437923331259
chr16_1496729_T_C_b38	0.00676746	5.730099782973574	5.726847747587197	0	1	1	0	0	0	0	0	0	1	0	1	0	1	70.0	0.0	-6.908123232855035	0.0	2.3697313216203	0.0	True	False	True	False	False	False	0.0	0.05568437923331259
chr16_1496729_T_C_b38	0.00676746	5.730099782973574	5.726847747587197	0	1	1	0	0	0	0	0	0	1	0	1	0	1	70.0	0.0	-6.908123232855035	0.0	2.3697313216203	0.0	True	False	True	False	False	False	0.0	0.05568437923331259
chr16_1496729_T_C_b38	0.00676746	5.730099782973574	5.726847747587197	0	1	1	0	0	0	0	0	0	1	0	1	0	1	70.0	0.0	-6.908123232855035	0.0	2.3697313216203	0.0	True	False	True	False	False	False	0.0	0.05568437923331259
chr16_1496729_T_C_b38	0.00676746	5.730099782973574	5.726847747587197	0	1	1	0	0	0	0	0	0	1	0	1	0	1	70.0	0.0	-6.908123232855035	0.0	2.3697313216203	0.0	True	False	True	False	False	False	0.0	0.05568437923331259
chr17_78123014_G_A_b38	0.0151634	6.016157159698354	4.248495242049359	0	1	0	0	0	1	1	0	1	1	0	1	0	1	60.0	0.002	-3.1525689397039005	0.0	0.3485995128690078	0.0	False	True	True	False	False	False	0.0	0.05568430413661663
chr17_78123014_G_A_b38	0.00405734	6.016157159698354	4.248495242049359	0	1	0	0	0	1	1	0	1	1	0	1	0	1	60.0	0.002	-3.1525689397039005	0.0	0.3485995128690078	0.0	False	True	True	False	False	False	0.0	0.05568430413661663
chr17_78123014_G_A_b38	0.00405734	6.016157159698354	4.248495242049359	0	1	0	0	0	1	1	0	1	1	0	1	0	1	60.0	0.002	-3.1525689397039005	0.0	0.3485995128690078	0.0	False	True	True	False	False	False	0.0	0.05568430413661663
chr17_78123014_G_A_b38	0.00405734	6.016157159698354	4.248495242049359	0	1	0	0	0	1	1	0	1	1	0	1	0	1	60.0	0.002	-3.1525689397039005	0.0	0.3485995128690078	0.0	False	True	True	False	False	False	0.0	0.05568430413661663
chr17_78123014_G_A_b38	0.0151634	6.016157159698354	4.248495242049359	0	1	0	0	0	1	1	0	1	1	0	1	0	1	60.0	0.002	-3.1525689397039005	0.0	0.3485995128690078	0.0	False	True	True	False	False	False	0.0	0.05568430413661663
chr17_78123014_G_A_b38	0.0530735	6.016157159698354	4.248495242049359	0	1	0	0	0	1	1	0	1	1	0	1	0	1	60.0	0.002	-3.1525689397039005	0.0	0.3485995128690078	0.0	False	True	True	False	False	False	0.0	0.05568430413661663
chr17_78123014_G_A_b38	0.00405734	6.016157159698354	4.248495242049359	0	1	0	0	0	1	1	0	1	1	0	1	0	1	60.0	0.002	-3.1525689397039005	0.0	0.3485995128690078	0.0	False	True	True	False	False	False	0.0	0.05568430413661663
chr17_78123014_G_A_b38	0.0151634	6.016157159698354	4.248495242049359	0	1	0	0	0	1	1	0	1	1	0	1	0	1	60.0	0.002	-3.1525689397039005	0.0	0.3485995128690078	0.0	False	True	True	False	False	False	0.0	0.05568430413661663
chr17_78123014_G_A_b38	0.00347891	6.016157159698354	4.248495242049359	0	1	0	0	0	1	1	0	1	1	0	1	0	1	60.0	0.002	-3.1525689397039005	0.0	0.3485995128690078	0.0	False	True	True	False	False	False	0.0	0.05568430413661663
chr17_78123014_G_A_b38	0.00347891	6.016157159698354	4.248495242049359	0	1	0	0	0	1	1	0	1	1	0	1	0	1	60.0	0.002	-3.1525689397039005	0.0	0.3485995128690078	0.0	False	True	True	False	False	False	0.0	0.05568430413661663
chr17_78123014_G_A_b38	0.00347891	6.016157159698354	4.248495242049359	0	1	0	0	0	1	1	0	1	1	0	1	0	1	60.0	0.002	-3.1525689397039005	0.0	0.3485995128690078	0.0	False	True	True	False	False	False	0.0	0.05568430413661663
chr17_78123014_G_A_b38	0.0530735	6.016157159698354	4.248495242049359	0	1	0	0	0	1	1	0	1	1	0	1	0	1	60.0	0.002	-3.1525689397039005	0.0	0.3485995128690078	0.0	False	True	True	False	False	False	0.0	0.05568430413661663
chr17_78123014_G_A_b38	0.00347891	6.016157159698354	4.248495242049359	0	1	0	0	0	1	1	0	1	1	0	1	0	1	60.0	0.002	-3.1525689397039005	0.0	0.3485995128690078	0.0	False	True	True	False	False	False	0.0	0.05568430413661663
chr17_78123014_G_A_b38	0.0530735	6.016157159698354	4.248495242049359	0	1	0	0	0	1	1	0	1	1	0	1	0	1	60.0	0.002	-3.1525689397039005	0.0	0.3485995128690078	0.0	False	True	True	False	False	False	0.0	0.05568430413661663
chr17_78123014_G_A_b38	0.0530735	6.016157159698354	4.248495242049359	0	1	0	0	0	1	1	0	1	1	0	1	0	1	60.0	0.002	-3.1525689397039005	0.0	0.3485995128690078	0.0	False	True	True	False	False	False	0.0	0.05568430413661663
chr17_78123014_G_A_b38	0.0151634	6.016157159698354	4.248495242049359	0	1	0	0	0	1	1	0	1	1	0	1	0	1	60.0	0.002	-3.1525689397039005	0.0	0.3485995128690078	0.0	False	True	True	False	False	False	0.0	0.05568430413661663
chr3_171665016_G_A_b38	0.0142531	4.976733742420574	7.124478262493424	0	0	0	0	0	0	0	0	0	0	0	0	0	1	50.0	0.0	5.464286428657832	0.0	5.391035062601311	0.0	True	False	True	False	False	False	0.0	0.0556837973523383
chr1_161506743_T_C_b38	0.0948113	6.008813185442595	3.6109179126442243	0	0	0	0	1	1	1	1	1	1	1	1	1	0	60.0	0.0	-11.169056794848004	1.353121097179958	6.185456995184062	1.0350436838489685	True	False	True	False	False	False	0.0	0.05568312048356885
chr1_161506743_T_C_b38	0.0948113	6.008813185442595	3.6109179126442243	0	0	0	0	1	1	1	1	1	1	1	1	1	0	60.0	0.0	-11.169056794848004	1.353121097179958	6.185456995184062	1.0350436838489685	True	False	True	False	False	False	0.0	0.05568312048356885
chr1_161506743_T_C_b38	0.0948113	6.008813185442595	3.6109179126442243	0	0	0	0	1	1	1	1	1	1	1	1	1	0	60.0	0.0	-11.169056794848004	1.353121097179958	6.185456995184062	1.0350436838489685	True	False	True	False	False	False	0.0	0.05568312048356885
chr1_161506743_T_C_b38	0.0948113	6.008813185442595	3.6109179126442243	0	0	0	0	1	1	1	1	1	1	1	1	1	0	60.0	0.0	-11.169056794848004	1.353121097179958	6.185456995184062	1.0350436838489685	True	False	True	False	False	False	0.0	0.05568312048356885
chr1_161506743_T_C_b38	0.0948113	6.008813185442595	3.6109179126442243	0	0	0	0	1	1	1	1	1	1	1	1	1	0	60.0	0.0	-11.169056794848004	1.353121097179958	6.185456995184062	1.0350436838489685	True	False	True	False	False	False	0.0	0.05568312048356885
chr21_45277905_G_T_b38	0.349509	5.579729825986222	4.890349128221754	0	0	0	0	0	0	0	0	0	0	0	1	0	1	80.0	0.0	-9.710713682042616	2.1355349641182304	9.17035917122925	0.0	True	False	True	False	False	False	0.0	0.05568236940332322
chr21_45277905_G_T_b38	0.349509	5.579729825986222	4.890349128221754	0	0	0	0	0	0	0	0	0	0	0	1	0	1	80.0	0.0	-9.710713682042616	2.1355349641182304	9.17035917122925	0.0	True	False	True	False	False	False	0.0	0.05568236940332322
chr21_45277905_G_T_b38	0.322185	5.579729825986222	4.890349128221754	0	0	0	0	0	0	0	0	0	0	0	1	0	1	80.0	0.0	-9.710713682042616	2.1355349641182304	9.17035917122925	0.0	True	False	True	False	False	False	0.0	0.05568236940332322
chr21_45277905_G_T_b38	0.322185	5.579729825986222	4.890349128221754	0	0	0	0	0	0	0	0	0	0	0	1	0	1	80.0	0.0	-9.710713682042616	2.1355349641182304	9.17035917122925	0.0	True	False	True	False	False	False	0.0	0.05568236940332322
chr21_45277905_G_T_b38	0.322185	5.579729825986222	4.890349128221754	0	0	0	0	0	0	0	0	0	0	0	1	0	1	80.0	0.0	-9.710713682042616	2.1355349641182304	9.17035917122925	0.0	True	False	True	False	False	False	0.0	0.05568236940332322
chr21_45277905_G_T_b38	0.397972	5.579729825986222	4.890349128221754	0	0	0	0	0	0	0	0	0	0	0	1	0	1	80.0	0.0	-9.710713682042616	2.1355349641182304	9.17035917122925	0.0	True	False	True	False	False	False	0.0	0.05568236940332322
chr21_45277905_G_T_b38	0.397972	5.579729825986222	4.890349128221754	0	0	0	0	0	0	0	0	0	0	0	1	0	1	80.0	0.0	-9.710713682042616	2.1355349641182304	9.17035917122925	0.0	True	False	True	False	False	False	0.0	0.05568236940332322
chr21_45277905_G_T_b38	0.322185	5.579729825986222	4.890349128221754	0	0	0	0	0	0	0	0	0	0	0	1	0	1	80.0	0.0	-9.710713682042616	2.1355349641182304	9.17035917122925	0.0	True	False	True	False	False	False	0.0	0.05568236940332322
chr21_45277905_G_T_b38	0.397972	5.579729825986222	4.890349128221754	0	0	0	0	0	0	0	0	0	0	0	1	0	1	80.0	0.0	-9.710713682042616	2.1355349641182304	9.17035917122925	0.0	True	False	True	False	False	False	0.0	0.05568236940332322
chr21_45277905_G_T_b38	0.349509	5.579729825986222	4.890349128221754	0	0	0	0	0	0	0	0	0	0	0	1	0	1	80.0	0.0	-9.710713682042616	2.1355349641182304	9.17035917122925	0.0	True	False	True	False	False	False	0.0	0.05568236940332322
chr21_45277905_G_T_b38	0.397972	5.579729825986222	4.890349128221754	0	0	0	0	0	0	0	0	0	0	0	1	0	1	80.0	0.0	-9.710713682042616	2.1355349641182304	9.17035917122925	0.0	True	False	True	False	False	False	0.0	0.05568236940332322
chr21_45277905_G_T_b38	0.349509	5.579729825986222	4.890349128221754	0	0	0	0	0	0	0	0	0	0	0	1	0	1	80.0	0.0	-9.710713682042616	2.1355349641182304	9.17035917122925	0.0	True	False	True	False	False	False	0.0	0.05568236940332322
chr6_17817288_C_T_b38	0.00188345	5.594711379601839	4.02535169073515	0	1	1	0	1	1	0	1	1	1	0	1	0	1	50.0	0.0	-0.3686443375150258	4.1980326611113465	1.977424287565668	2.6517011719055006	True	False	True	False	False	False	0.0	0.05568231012570594
chr4_151719153_A_G_b38	0.0411496	5.955837369464831	5.605802066295998	0	0	0	1	1	1	0	1	1	1	0	1	0	1	60.0	0.158	-4.449942315989119	0.0	-4.070617608304914	0.0	True	False	True	False	False	False	0.0	0.05568177971352661
chr2_158642838_G_A_b38	0.032093	4.941642422609304	4.941642422609304	0	0	1	0	0	0	0	0	0	0	0	0	0	1	40.0	0.0	-0.7244281059049783	1.9459441211108817	-0.2447792617163529	0.8796287681902015	True	False	True	False	False	False	0.0	0.0556794582571388
chr2_158642838_G_A_b38	0.032093	4.941642422609304	4.941642422609304	0	0	1	0	0	0	0	0	0	0	0	0	0	1	40.0	0.0	-0.7244281059049783	1.9459441211108817	-0.2447792617163529	0.8796287681902015	True	False	True	False	False	False	0.0	0.0556794582571388
chr8_143295174_C_T_b38	0.0117402	5.6937321388027	5.3230099791384085	0	0	0	0	1	1	0	0	1	1	0	1	0	1	70.0	0.0	-6.553525107576384	3.892529170734406	5.2298559942874405	0.0	True	False	True	False	False	False	0.0	0.05567873873040177
chr7_77330467_T_C_b38	0.00834701	5.655991810819852	5.438079308923196	0	0	1	0	1	1	0	1	1	1	0	1	1	1	50.0	0.0	-4.770345436340735	0.0	-2.211950954564003	0.0	False	True	True	False	False	False	0.0	0.055678229557087545
chr7_77330467_T_C_b38	0.00834701	5.655991810819852	5.438079308923196	0	0	1	0	1	1	0	1	1	1	0	1	1	1	50.0	0.0	-4.770345436340735	0.0	-2.211950954564003	0.0	False	True	True	False	False	False	0.0	0.055678229557087545
chr7_77330467_T_C_b38	0.00834701	5.655991810819852	5.438079308923196	0	0	1	0	1	1	0	1	1	1	0	1	1	1	50.0	0.0	-4.770345436340735	0.0	-2.211950954564003	0.0	False	True	True	False	False	False	0.0	0.055678229557087545
chr7_77330467_T_C_b38	0.00834701	5.655991810819852	5.438079308923196	0	0	1	0	1	1	0	1	1	1	0	1	1	1	50.0	0.0	-4.770345436340735	0.0	-2.211950954564003	0.0	False	True	True	False	False	False	0.0	0.055678229557087545
chr11_801776_T_G_b38	0.0892202	6.398594934535208	5.752572638825633	0	1	1	0	0	0	0	0	0	1	0	1	0	1	60.0	0.001	-1.7905898714511108	6.645551123750884	2.748584885151068	0.0	False	True	True	False	False	False	0.0	0.05567762747135351
chr11_801776_T_G_b38	0.0892202	6.398594934535208	5.752572638825633	0	1	1	0	0	0	0	0	0	1	0	1	0	1	60.0	0.001	-1.7905898714511108	6.645551123750884	2.748584885151068	0.0	False	True	True	False	False	False	0.0	0.05567762747135351
chr11_801776_T_G_b38	0.0892202	6.398594934535208	5.752572638825633	0	1	1	0	0	0	0	0	0	1	0	1	0	1	60.0	0.001	-1.7905898714511108	6.645551123750884	2.748584885151068	0.0	False	True	True	False	False	False	0.0	0.05567762747135351
chr11_801776_T_G_b38	0.0892202	6.398594934535208	5.752572638825633	0	1	1	0	0	0	0	0	0	1	0	1	0	1	60.0	0.001	-1.7905898714511108	6.645551123750884	2.748584885151068	0.0	False	True	True	False	False	False	0.0	0.05567762747135351
chr16_89585410_C_G_b38	0.0029101	0.0	3.9889840465642745	0	0	0	1	1	0	0	0	0	1	0	1	0	1	60.0	0.001	-7.816052984651487	13.816630333663994	5.290819354302151	2.4399637997233086	True	False	False	False	True	False	0.1544	0.05567663187647996
chr16_89585410_C_G_b38	0.0029101	0.0	3.9889840465642745	0	0	0	1	1	0	0	0	0	1	0	1	0	1	60.0	0.001	-7.816052984651487	13.816630333663994	5.290819354302151	2.4399637997233086	True	False	False	False	True	False	0.1544	0.05567663187647996
chr8_108248352_A_G_b38	0.00113346	5.568344503761097	5.564520407322694	0	0	0	0	1	1	1	1	1	1	0	1	0	0	60.0	0.0	-6.779843159445766	0.0	3.169494957703833	0.0	True	False	True	False	False	False	0.0	0.05567637716017158
chr8_108248352_A_G_b38	0.00333619	5.568344503761097	5.564520407322694	0	0	0	0	1	1	1	1	1	1	0	1	0	0	60.0	0.0	-6.779843159445766	0.0	3.169494957703833	0.0	True	False	True	False	False	False	0.0	0.05567637716017158
chr19_56160078_C_T_b38	0.0320901	6.113682179832232	6.115892125483034	0	0	0	1	0	0	0	0	0	0	0	1	0	1	80.0	0.0	-2.750558873957038	0.0	2.489863313831549	0.0	False	True	True	False	False	False	0.0	0.05567557207016145
chr22_40406735_G_A_b38	0.0190694	6.386879319362645	5.700443573390687	1	1	0	1	0	0	0	0	0	1	0	1	0	1	80.0	0.0	-9.679194363244092	0.3760508400571911	-3.303180978304539	0.0	False	True	True	False	False	False	0.0	0.05567538564827641
chr22_40406735_G_A_b38	0.0190694	6.386879319362645	5.700443573390687	1	1	0	1	0	0	0	0	0	1	0	1	0	1	80.0	0.0	-9.679194363244092	0.3760508400571911	-3.303180978304539	0.0	False	True	True	False	False	False	0.0	0.05567538564827641
chr22_40406735_G_A_b38	0.0190694	6.386879319362645	5.700443573390687	1	1	0	1	0	0	0	0	0	1	0	1	0	1	80.0	0.0	-9.679194363244092	0.3760508400571911	-3.303180978304539	0.0	False	True	True	False	False	False	0.0	0.05567538564827641
chr22_40406735_G_A_b38	0.0190694	6.386879319362645	5.700443573390687	1	1	0	1	0	0	0	0	0	1	0	1	0	1	80.0	0.0	-9.679194363244092	0.3760508400571911	-3.303180978304539	0.0	False	True	True	False	False	False	0.0	0.05567538564827641
chr22_40406735_G_A_b38	0.0190694	6.386879319362645	5.700443573390687	1	1	0	1	0	0	0	0	0	1	0	1	0	1	80.0	0.0	-9.679194363244092	0.3760508400571911	-3.303180978304539	0.0	False	True	True	False	False	False	0.0	0.05567538564827641
chr1_65632970_T_C_b38	0.0034069	5.209486152841421	5.204006687076795	0	0	1	1	0	0	0	0	0	0	0	0	0	1	40.0	0.0	-10.506174299358712	0.0	7.956799343768289	0.0	True	False	True	False	False	False	0.0	0.05567501658925407
chr1_65632970_T_C_b38	0.0034069	5.209486152841421	5.204006687076795	0	0	1	1	0	0	0	0	0	0	0	0	0	1	40.0	0.0	-10.506174299358712	0.0	7.956799343768289	0.0	True	False	True	False	False	False	0.0	0.05567501658925407
chr17_76721522_C_T_b38	0.0567516	5.117993812416755	4.844187086458591	0	0	0	1	0	1	0	0	1	1	0	1	0	1	20.0	0.0	-6.527080831064874	7.160295748654976	7.858740226823762	2.326231936978494	True	False	True	False	False	False	0.0	0.055674915854816605
chr17_76721522_C_T_b38	0.0567516	5.117993812416755	4.844187086458591	0	0	0	1	0	1	0	0	1	1	0	1	0	1	20.0	0.0	-6.527080831064874	7.160295748654976	7.858740226823762	2.326231936978494	True	False	True	False	False	False	0.0	0.055674915854816605
chr10_116358064_T_C_b38	0.0150023	4.844187086458591	4.844187086458591	0	0	0	0	0	0	0	0	0	0	0	0	0	1	40.0	0.0	-4.436690968446395	1.27127999560226	2.0685153404147414	0.6771390838579094	True	False	True	False	False	False	0.0	0.05567459756767641
chr10_116358064_T_C_b38	0.0150023	4.844187086458591	4.844187086458591	0	0	0	0	0	0	0	0	0	0	0	0	0	1	40.0	0.0	-4.436690968446395	1.27127999560226	2.0685153404147414	0.6771390838579094	True	False	True	False	False	False	0.0	0.05567459756767641
chr4_5841189_G_T_b38	0.00166046	5.480638923341991	4.77912349311153	0	0	1	0	0	0	0	0	0	0	0	1	0	1	70.0	0.0	-4.660402947731479	0.7522541580081752	-0.6602665781867643	0.0	True	False	True	False	False	False	0.0	0.055673114681193604
chr15_78265378_C_G_b38	0.717591	6.182084906716632	4.634728988229636	0	0	0	0	1	1	0	1	1	1	1	1	0	0	60.0	0.0	-0.21065330324105	1.8622855283129265	0.9496055940653748	0.8751686721469413	True	False	True	False	False	False	0.0	0.05567306865634512
chr7_128480863_A_G_b38	0.0148894	5.123963979403259	5.123963979403259	0	0	1	1	0	1	0	0	1	0	0	1	0	1	20.0	0.021	7.204086174750287	3.857957192864221	-1.736887711803767	0.0	True	False	True	False	False	False	0.105	0.05567052981807224
chr7_128480863_A_G_b38	0.0148894	5.123963979403259	5.123963979403259	0	0	1	1	0	1	0	0	1	0	0	1	0	1	20.0	0.021	7.204086174750287	3.857957192864221	-1.736887711803767	0.0	True	False	True	False	False	False	0.105	0.05567052981807224
chr7_26690121_G_A_b38	0.0295939	5.476463551931511	5.099866427824199	0	0	1	0	1	0	0	1	0	0	0	1	0	1	40.0	1.0	-5.399335672121025	12.421313045547064	-3.455609329188192	0.0	True	False	True	False	False	False	0.0	0.05567046265747085
chr7_26690121_G_A_b38	0.0295939	5.476463551931511	5.099866427824199	0	0	1	0	1	0	0	1	0	0	0	1	0	1	40.0	1.0	-5.399335672121025	12.421313045547064	-3.455609329188192	0.0	True	False	True	False	False	False	0.0	0.05567046265747085
chr20_33289759_C_T_b38	0.0142011	5.455321115357702	4.836281906951478	0	0	0	1	0	0	0	0	0	0	0	1	0	0	70.0	0.0	5.027627182765681	2.7833474982567634	2.720868043897952	0.0	True	False	True	False	False	False	0.0	0.05567022224906543
chr20_33289759_C_T_b38	0.0224915	5.455321115357702	4.836281906951478	0	0	0	1	0	0	0	0	0	0	0	1	0	0	70.0	0.0	5.027627182765681	2.7833474982567634	2.720868043897952	0.0	True	False	True	False	False	False	0.0	0.05567022224906543
chr20_33289759_C_T_b38	0.0224915	5.455321115357702	4.836281906951478	0	0	0	1	0	0	0	0	0	0	0	1	0	0	70.0	0.0	5.027627182765681	2.7833474982567634	2.720868043897952	0.0	True	False	True	False	False	False	0.0	0.05567022224906543
chr20_33289759_C_T_b38	0.0142011	5.455321115357702	4.836281906951478	0	0	0	1	0	0	0	0	0	0	0	1	0	0	70.0	0.0	5.027627182765681	2.7833474982567634	2.720868043897952	0.0	True	False	True	False	False	False	0.0	0.05567022224906543
chr20_34863274_C_A_b38	0.028042	5.616771097666572	3.6635616461296463	0	1	0	1	0	0	0	1	0	1	0	1	1	1	60.0	0.0	5.144185457831005	0.0	-5.7133014777515285	0.0	True	False	True	False	False	False	0.0	0.05567019143734723
chr20_34863274_C_A_b38	0.0236783	5.616771097666572	3.6635616461296463	0	1	0	1	0	0	0	1	0	1	0	1	1	1	60.0	0.0	5.144185457831005	0.0	-5.7133014777515285	0.0	True	False	True	False	False	False	0.0	0.05567019143734723
chr20_34863274_C_A_b38	0.0540503	5.616771097666572	3.6635616461296463	0	1	0	1	0	0	0	1	0	1	0	1	1	1	60.0	0.0	5.144185457831005	0.0	-5.7133014777515285	0.0	True	False	True	False	False	False	0.0	0.05567019143734723
