## Supplemental Table 3 for "Widespread naturally variable human exons aid genetic interpretation": supplemental_file_3.csv (part 157 of 920)

variant_id	sQTL_pip	log_abs_min_dist_to_a_ss_gtex	log_abs_min_dist_to_a_ss_gencode	in_oRNAment	in_eCLIP	either_ESE	either_ESS	DHS_Trynka	H3K27ac_PGC2	TSS_Hoffman	TFBS_ENCODE	H3K27ac_PGC2	H3K9ac_Trynka	Promoter_UCSC	H3K4me1_Trynka	Enhancer_Hoffman	Transcribed_Hoffman	gc_twenty_bp	phastcons_100	max_5p_maxent	abs_delta_5p_maxent	max_3p_maxent	abs_delta_3p_maxent	in_any_intron	in_any_exon	not_ss	both_splice_regions	just_leafcutter_ss	just_gencode_ss	max_splice_ai_score	SMS_score_full_model
chr20_34863274_C_A_b38	0.0236783	5.616771097666572	3.6635616461296463	0	1	0	1	0	0	0	1	0	1	0	1	1	1	60.0	0.0	5.144185457831005	0.0	-5.7133014777515285	0.0	True	False	True	False	False	False	0.0	0.05567019143734723
chr20_34863274_C_A_b38	0.0540503	5.616771097666572	3.6635616461296463	0	1	0	1	0	0	0	1	0	1	0	1	1	1	60.0	0.0	5.144185457831005	0.0	-5.7133014777515285	0.0	True	False	True	False	False	False	0.0	0.05567019143734723
chr20_34863274_C_A_b38	0.0540503	5.616771097666572	3.6635616461296463	0	1	0	1	0	0	0	1	0	1	0	1	1	1	60.0	0.0	5.144185457831005	0.0	-5.7133014777515285	0.0	True	False	True	False	False	False	0.0	0.05567019143734723
chr20_34863274_C_A_b38	0.0236783	5.616771097666572	3.6635616461296463	0	1	0	1	0	0	0	1	0	1	0	1	1	1	60.0	0.0	5.144185457831005	0.0	-5.7133014777515285	0.0	True	False	True	False	False	False	0.0	0.05567019143734723
chr20_34863274_C_A_b38	0.028042	5.616771097666572	3.6635616461296463	0	1	0	1	0	0	0	1	0	1	0	1	1	1	60.0	0.0	5.144185457831005	0.0	-5.7133014777515285	0.0	True	False	True	False	False	False	0.0	0.05567019143734723
chr20_34863274_C_A_b38	0.028042	5.616771097666572	3.6635616461296463	0	1	0	1	0	0	0	1	0	1	0	1	1	1	60.0	0.0	5.144185457831005	0.0	-5.7133014777515285	0.0	True	False	True	False	False	False	0.0	0.05567019143734723
chr2_43512622_C_A_b38	0.00734815	5.393627546352362	8.254008590564844	0	0	0	0	0	1	0	0	1	0	0	1	0	1	60.0	0.002	-0.5103791114709193	0.0	-2.248895656764738	1.0031320736120506	True	False	True	False	False	False	0.0	0.055667776310243056
chr2_43512622_C_A_b38	0.00734815	5.393627546352362	8.254008590564844	0	0	0	0	0	1	0	0	1	0	0	1	0	1	60.0	0.002	-0.5103791114709193	0.0	-2.248895656764738	1.0031320736120506	True	False	True	False	False	False	0.0	0.055667776310243056
chr7_50674920_A_G_b38	0.172921	5.572154032177765	5.572154032177765	0	0	0	0	0	1	0	0	1	1	0	1	0	1	50.0	0.0	-11.077190666452829	0.0	2.4239472783501768	0.0	True	False	True	False	False	False	0.0	0.055667409221876164
chr7_50674920_A_G_b38	0.172921	5.572154032177765	5.572154032177765	0	0	0	0	0	1	0	0	1	1	0	1	0	1	50.0	0.0	-11.077190666452829	0.0	2.4239472783501768	0.0	True	False	True	False	False	False	0.0	0.055667409221876164
chr7_50674920_A_G_b38	0.172921	5.572154032177765	5.572154032177765	0	0	0	0	0	1	0	0	1	1	0	1	0	1	50.0	0.0	-11.077190666452829	0.0	2.4239472783501768	0.0	True	False	True	False	False	False	0.0	0.055667409221876164
chr7_50674920_A_G_b38	0.00910533	5.572154032177765	5.572154032177765	0	0	0	0	0	1	0	0	1	1	0	1	0	1	50.0	0.0	-11.077190666452829	0.0	2.4239472783501768	0.0	True	False	True	False	False	False	0.0	0.055667409221876164
chr7_50674920_A_G_b38	0.00910533	5.572154032177765	5.572154032177765	0	0	0	0	0	1	0	0	1	1	0	1	0	1	50.0	0.0	-11.077190666452829	0.0	2.4239472783501768	0.0	True	False	True	False	False	False	0.0	0.055667409221876164
chr7_50674920_A_G_b38	0.00910533	5.572154032177765	5.572154032177765	0	0	0	0	0	1	0	0	1	1	0	1	0	1	50.0	0.0	-11.077190666452829	0.0	2.4239472783501768	0.0	True	False	True	False	False	False	0.0	0.055667409221876164
chr12_27369990_G_A_b38	0.0110326	4.941642422609304	4.9344739331306915	0	0	0	1	1	0	0	0	0	0	0	0	0	1	40.0	0.0	2.665428757516367	4.38277777778264	4.266624845243854	0.0	True	False	True	False	False	False	0.0	0.05566715370841685
chr10_13278555_T_C_b38	0.00747365	5.308267697401205	5.308267697401205	0	0	1	0	0	0	0	0	0	0	1	0	0	1	30.0	0.001	-8.384051909157606	0.0	-1.6306138754046628	0.36908446579535314	True	False	True	False	False	False	0.0	0.055665839223627674
chr14_104588035_C_G_b38	0.0960392	5.659482215759621	5.062595033026967	0	0	0	1	0	0	0	0	0	1	0	1	0	0	80.0	0.0	-4.940617688349343	0.0	1.0022557829947232	0.0	True	False	True	False	False	False	0.0	0.05566395341742902
chr14_104588035_C_G_b38	0.0960392	5.659482215759621	5.062595033026967	0	0	0	1	0	0	0	0	0	1	0	1	0	0	80.0	0.0	-4.940617688349343	0.0	1.0022557829947232	0.0	True	False	True	False	False	False	0.0	0.05566395341742902
chr14_104588035_C_G_b38	0.0960392	5.659482215759621	5.062595033026967	0	0	0	1	0	0	0	0	0	1	0	1	0	0	80.0	0.0	-4.940617688349343	0.0	1.0022557829947232	0.0	True	False	True	False	False	False	0.0	0.05566395341742902
chr1_91512907_C_T_b38	0.0294812	5.0238805208462765	5.017279836814924	0	0	1	0	0	1	0	0	1	1	0	1	0	1	20.0	0.0	-11.054282762967636	7.061689921892141	11.521672559042138	0.0	True	False	True	False	False	False	0.0	0.055663600647007684
chr1_91512907_C_T_b38	0.0294812	5.0238805208462765	5.017279836814924	0	0	1	0	0	1	0	0	1	1	0	1	0	1	20.0	0.0	-11.054282762967636	7.061689921892141	11.521672559042138	0.0	True	False	True	False	False	False	0.0	0.055663600647007684
chr1_91512907_C_T_b38	0.0294812	5.0238805208462765	5.017279836814924	0	0	1	0	0	1	0	0	1	1	0	1	0	1	20.0	0.0	-11.054282762967636	7.061689921892141	11.521672559042138	0.0	True	False	True	False	False	False	0.0	0.055663600647007684
chr1_91512907_C_T_b38	0.0294812	5.0238805208462765	5.017279836814924	0	0	1	0	0	1	0	0	1	1	0	1	0	1	20.0	0.0	-11.054282762967636	7.061689921892141	11.521672559042138	0.0	True	False	True	False	False	False	0.0	0.055663600647007684
chr16_88714817_T_C_b38	0.011481	6.075346031088684	3.7612001156935624	0	0	0	0	0	0	0	1	0	0	1	1	0	1	60.0	0.0	8.195664475725003	0.0	6.056725919367395	0.0	True	False	True	False	False	False	0.0	0.0556635328080641
chr16_88714817_T_C_b38	0.011481	6.075346031088684	3.7612001156935624	0	0	0	0	0	0	0	1	0	0	1	1	0	1	60.0	0.0	8.195664475725003	0.0	6.056725919367395	0.0	True	False	True	False	False	False	0.0	0.0556635328080641
chr16_88714817_T_C_b38	0.011481	6.075346031088684	3.7612001156935624	0	0	0	0	0	0	0	1	0	0	1	1	0	1	60.0	0.0	8.195664475725003	0.0	6.056725919367395	0.0	True	False	True	False	False	False	0.0	0.0556635328080641
chr16_88714817_T_C_b38	0.138756	6.075346031088684	3.7612001156935624	0	0	0	0	0	0	0	1	0	0	1	1	0	1	60.0	0.0	8.195664475725003	0.0	6.056725919367395	0.0	True	False	True	False	False	False	0.0	0.0556635328080641
chr16_88714817_T_C_b38	0.138756	6.075346031088684	3.7612001156935624	0	0	0	0	0	0	0	1	0	0	1	1	0	1	60.0	0.0	8.195664475725003	0.0	6.056725919367395	0.0	True	False	True	False	False	False	0.0	0.0556635328080641
chr16_88714817_T_C_b38	0.011481	6.075346031088684	3.7612001156935624	0	0	0	0	0	0	0	1	0	0	1	1	0	1	60.0	0.0	8.195664475725003	0.0	6.056725919367395	0.0	True	False	True	False	False	False	0.0	0.0556635328080641
chr16_88714817_T_C_b38	0.138756	6.075346031088684	3.7612001156935624	0	0	0	0	0	0	0	1	0	0	1	1	0	1	60.0	0.0	8.195664475725003	0.0	6.056725919367395	0.0	True	False	True	False	False	False	0.0	0.0556635328080641
chr16_88714817_T_C_b38	0.138756	6.075346031088684	3.7612001156935624	0	0	0	0	0	0	0	1	0	0	1	1	0	1	60.0	0.0	8.195664475725003	0.0	6.056725919367395	0.0	True	False	True	False	False	False	0.0	0.0556635328080641
chr16_88714817_T_C_b38	0.138756	6.075346031088684	3.7612001156935624	0	0	0	0	0	0	0	1	0	0	1	1	0	1	60.0	0.0	8.195664475725003	0.0	6.056725919367395	0.0	True	False	True	False	False	False	0.0	0.0556635328080641
chr16_88714817_T_C_b38	0.011481	6.075346031088684	3.7612001156935624	0	0	0	0	0	0	0	1	0	0	1	1	0	1	60.0	0.0	8.195664475725003	0.0	6.056725919367395	0.0	True	False	True	False	False	False	0.0	0.0556635328080641
chr19_2118523_G_A_b38	0.0730832	5.736572297479192	4.356708826689592	0	0	1	0	0	0	0	0	0	1	0	1	0	1	80.0	0.0	2.975600696635921	0.2820829597047609	5.865149250377279	0.0	True	False	True	False	False	False	0.0	0.05566333638648699
chr19_2118523_G_A_b38	0.0225965	5.736572297479192	4.356708826689592	0	0	1	0	0	0	0	0	0	1	0	1	0	1	80.0	0.0	2.975600696635921	0.2820829597047609	5.865149250377279	0.0	True	False	True	False	False	False	0.0	0.05566333638648699
chr19_2118523_G_A_b38	0.0225965	5.736572297479192	4.356708826689592	0	0	1	0	0	0	0	0	0	1	0	1	0	1	80.0	0.0	2.975600696635921	0.2820829597047609	5.865149250377279	0.0	True	False	True	False	False	False	0.0	0.05566333638648699
chr19_2118523_G_A_b38	0.0225965	5.736572297479192	4.356708826689592	0	0	1	0	0	0	0	0	0	1	0	1	0	1	80.0	0.0	2.975600696635921	0.2820829597047609	5.865149250377279	0.0	True	False	True	False	False	False	0.0	0.05566333638648699
chr19_2118523_G_A_b38	0.0730832	5.736572297479192	4.356708826689592	0	0	1	0	0	0	0	0	0	1	0	1	0	1	80.0	0.0	2.975600696635921	0.2820829597047609	5.865149250377279	0.0	True	False	True	False	False	False	0.0	0.05566333638648699
chr19_2118523_G_A_b38	0.0730832	5.736572297479192	4.356708826689592	0	0	1	0	0	0	0	0	0	1	0	1	0	1	80.0	0.0	2.975600696635921	0.2820829597047609	5.865149250377279	0.0	True	False	True	False	False	False	0.0	0.05566333638648699
chr19_2118523_G_A_b38	0.0229087	5.736572297479192	4.356708826689592	0	0	1	0	0	0	0	0	0	1	0	1	0	1	80.0	0.0	2.975600696635921	0.2820829597047609	5.865149250377279	0.0	True	False	True	False	False	False	0.0	0.05566333638648699
chr19_2118523_G_A_b38	0.0225965	5.736572297479192	4.356708826689592	0	0	1	0	0	0	0	0	0	1	0	1	0	1	80.0	0.0	2.975600696635921	0.2820829597047609	5.865149250377279	0.0	True	False	True	False	False	False	0.0	0.05566333638648699
chr19_2118523_G_A_b38	0.0229087	5.736572297479192	4.356708826689592	0	0	1	0	0	0	0	0	0	1	0	1	0	1	80.0	0.0	2.975600696635921	0.2820829597047609	5.865149250377279	0.0	True	False	True	False	False	False	0.0	0.05566333638648699
chr19_2118523_G_A_b38	0.0229087	5.736572297479192	4.356708826689592	0	0	1	0	0	0	0	0	0	1	0	1	0	1	80.0	0.0	2.975600696635921	0.2820829597047609	5.865149250377279	0.0	True	False	True	False	False	False	0.0	0.05566333638648699
chr19_2118523_G_A_b38	0.0730832	5.736572297479192	4.356708826689592	0	0	1	0	0	0	0	0	0	1	0	1	0	1	80.0	0.0	2.975600696635921	0.2820829597047609	5.865149250377279	0.0	True	False	True	False	False	False	0.0	0.05566333638648699
chr19_2118523_G_A_b38	0.0229087	5.736572297479192	4.356708826689592	0	0	1	0	0	0	0	0	0	1	0	1	0	1	80.0	0.0	2.975600696635921	0.2820829597047609	5.865149250377279	0.0	True	False	True	False	False	False	0.0	0.05566333638648699
chr20_49223116_C_T_b38	0.0513275	5.762051382780177	4.61512051684126	0	0	0	1	0	0	0	0	0	1	0	1	0	1	80.0	0.0	0.4613127520314276	3.789278771771092	1.261568543467888	0.0	True	False	True	False	False	False	0.0	0.05566332714945345
chr7_56081669_C_T_b38	0.00197184	6.371611847231857	3.713572066704308	1	0	1	1	0	1	0	0	1	1	1	1	0	1	50.0	0.996	1.20981131584316	0.0	-2.655779380473668	0.0	False	True	True	False	False	False	0.0	0.055662995477003895
chr7_56081669_C_T_b38	0.00197184	6.371611847231857	3.713572066704308	1	0	1	1	0	1	0	0	1	1	1	1	0	1	50.0	0.996	1.20981131584316	0.0	-2.655779380473668	0.0	False	True	True	False	False	False	0.0	0.055662995477003895
chr7_56081669_C_T_b38	0.00197184	6.371611847231857	3.713572066704308	1	0	1	1	0	1	0	0	1	1	1	1	0	1	50.0	0.996	1.20981131584316	0.0	-2.655779380473668	0.0	False	True	True	False	False	False	0.0	0.055662995477003895
chr12_104326306_C_G_b38	0.0723204	4.770684624465665	3.713572066704308	0	0	0	0	0	0	0	0	0	0	0	0	0	1	30.0	0.007	-11.446125185574722	0.7044355342989768	7.641206368817883	0.0	True	False	True	False	False	False	0.0	0.05566245296799714
chr12_104326306_C_G_b38	0.0723204	4.770684624465665	3.713572066704308	0	0	0	0	0	0	0	0	0	0	0	0	0	1	30.0	0.007	-11.446125185574722	0.7044355342989768	7.641206368817883	0.0	True	False	True	False	False	False	0.0	0.05566245296799714
chr11_93703088_C_T_b38	0.750817	5.135798437050262	5.135798437050262	0	0	0	0	0	0	0	0	0	0	0	0	0	1	60.0	0.0	-2.106409879016572	2.8410237736905515	0.4884069257837709	0.0	True	False	True	False	False	False	0.0	0.0556622164583079
chr11_93703088_C_T_b38	0.750817	5.135798437050262	5.135798437050262	0	0	0	0	0	0	0	0	0	0	0	0	0	1	60.0	0.0	-2.106409879016572	2.8410237736905515	0.4884069257837709	0.0	True	False	True	False	False	False	0.0	0.0556622164583079
chr11_93703088_C_T_b38	0.0566415	5.135798437050262	5.135798437050262	0	0	0	0	0	0	0	0	0	0	0	0	0	1	60.0	0.0	-2.106409879016572	2.8410237736905515	0.4884069257837709	0.0	True	False	True	False	False	False	0.0	0.0556622164583079
chr11_93703088_C_T_b38	0.0566415	5.135798437050262	5.135798437050262	0	0	0	0	0	0	0	0	0	0	0	0	0	1	60.0	0.0	-2.106409879016572	2.8410237736905515	0.4884069257837709	0.0	True	False	True	False	False	False	0.0	0.0556622164583079
chr11_93703088_C_T_b38	0.0566415	5.135798437050262	5.135798437050262	0	0	0	0	0	0	0	0	0	0	0	0	0	1	60.0	0.0	-2.106409879016572	2.8410237736905515	0.4884069257837709	0.0	True	False	True	False	False	False	0.0	0.0556622164583079
chr11_93703088_C_T_b38	0.750817	5.135798437050262	5.135798437050262	0	0	0	0	0	0	0	0	0	0	0	0	0	1	60.0	0.0	-2.106409879016572	2.8410237736905515	0.4884069257837709	0.0	True	False	True	False	False	False	0.0	0.0556622164583079
chr17_627550_A_G_b38	0.0114442	5.459585514144159	5.459585514144159	0	0	0	0	0	1	0	0	1	0	0	1	0	1	60.0	0.001	-4.847834287257094	0.0	2.4893125695919096	0.0	True	False	True	False	False	False	0.0	0.05566221194564755
chr17_627550_A_G_b38	0.0209521	5.459585514144159	5.459585514144159	0	0	0	0	0	1	0	0	1	0	0	1	0	1	60.0	0.001	-4.847834287257094	0.0	2.4893125695919096	0.0	True	False	True	False	False	False	0.0	0.05566221194564755
chr7_101363689_A_C_b38	0.0455768	6.214608098422191	6.214608098422191	0	0	0	0	1	1	1	1	1	1	1	1	1	0	80.0	0.0	-4.801846828542416	6.717377094218156	2.861113464899212	0.0	True	False	True	False	False	False	0.0	0.0556613869700559
chr7_101363689_A_C_b38	0.01617	6.214608098422191	6.214608098422191	0	0	0	0	1	1	1	1	1	1	1	1	1	0	80.0	0.0	-4.801846828542416	6.717377094218156	2.861113464899212	0.0	True	False	True	False	False	False	0.0	0.0556613869700559
chr7_101363689_A_C_b38	0.0455768	6.214608098422191	6.214608098422191	0	0	0	0	1	1	1	1	1	1	1	1	1	0	80.0	0.0	-4.801846828542416	6.717377094218156	2.861113464899212	0.0	True	False	True	False	False	False	0.0	0.0556613869700559
chr7_101363689_A_C_b38	0.01617	6.214608098422191	6.214608098422191	0	0	0	0	1	1	1	1	1	1	1	1	1	0	80.0	0.0	-4.801846828542416	6.717377094218156	2.861113464899212	0.0	True	False	True	False	False	False	0.0	0.0556613869700559
chr1_230868105_G_C_b38	0.201507	5.697093486505405	4.31748811353631	0	0	0	0	1	1	1	1	1	1	0	1	1	0	80.0	0.0	1.7302022168435671	0.0	-4.8021532219786	0.595816308103565	True	False	True	False	False	False	0.0	0.05566053322878371
chr1_230868105_G_C_b38	0.201507	5.697093486505405	4.31748811353631	0	0	0	0	1	1	1	1	1	1	0	1	1	0	80.0	0.0	1.7302022168435671	0.0	-4.8021532219786	0.595816308103565	True	False	True	False	False	False	0.0	0.05566053322878371
chr1_230868105_G_C_b38	0.201507	5.697093486505405	4.31748811353631	0	0	0	0	1	1	1	1	1	1	0	1	1	0	80.0	0.0	1.7302022168435671	0.0	-4.8021532219786	0.595816308103565	True	False	True	False	False	False	0.0	0.05566053322878371
chr10_97391037_T_C_b38	0.0114922	5.267858159063328	5.267858159063328	0	0	1	0	0	0	0	0	0	1	0	1	0	1	60.0	0.0	8.854976536521965	0.0	-6.082959000341745	0.0	True	False	True	False	False	False	0.0	0.055660182469379135
chr10_97391037_T_C_b38	0.0194959	5.267858159063328	5.267858159063328	0	0	1	0	0	0	0	0	0	1	0	1	0	1	60.0	0.0	8.854976536521965	0.0	-6.082959000341745	0.0	True	False	True	False	False	False	0.0	0.055660182469379135
chr10_97391037_T_C_b38	0.0194959	5.267858159063328	5.267858159063328	0	0	1	0	0	0	0	0	0	1	0	1	0	1	60.0	0.0	8.854976536521965	0.0	-6.082959000341745	0.0	True	False	True	False	False	False	0.0	0.055660182469379135
chr10_97391037_T_C_b38	0.0114922	5.267858159063328	5.267858159063328	0	0	1	0	0	0	0	0	0	1	0	1	0	1	60.0	0.0	8.854976536521965	0.0	-6.082959000341745	0.0	True	False	True	False	False	False	0.0	0.055660182469379135
chr10_97391037_T_C_b38	0.0194959	5.267858159063328	5.267858159063328	0	0	1	0	0	0	0	0	0	1	0	1	0	1	60.0	0.0	8.854976536521965	0.0	-6.082959000341745	0.0	True	False	True	False	False	False	0.0	0.055660182469379135
chr10_97391037_T_C_b38	0.0194959	5.267858159063328	5.267858159063328	0	0	1	0	0	0	0	0	0	1	0	1	0	1	60.0	0.0	8.854976536521965	0.0	-6.082959000341745	0.0	True	False	True	False	False	False	0.0	0.055660182469379135
chr10_97391037_T_C_b38	0.0114922	5.267858159063328	5.267858159063328	0	0	1	0	0	0	0	0	0	1	0	1	0	1	60.0	0.0	8.854976536521965	0.0	-6.082959000341745	0.0	True	False	True	False	False	False	0.0	0.055660182469379135
chr10_97391037_T_C_b38	0.0114922	5.267858159063328	5.267858159063328	0	0	1	0	0	0	0	0	0	1	0	1	0	1	60.0	0.0	8.854976536521965	0.0	-6.082959000341745	0.0	True	False	True	False	False	False	0.0	0.055660182469379135
chr3_129578750_A_G_b38	0.0515826	5.762051382780177	5.313205979041787	0	0	0	0	1	1	0	1	1	1	0	1	0	1	60.0	0.0	-2.0857282472979426	0.0	-1.5318928356596615	0.0	True	False	True	False	False	False	0.0	0.05565979884420833
chr3_129578750_A_G_b38	0.0515826	5.762051382780177	5.313205979041787	0	0	0	0	1	1	0	1	1	1	0	1	0	1	60.0	0.0	-2.0857282472979426	0.0	-1.5318928356596615	0.0	True	False	True	False	False	False	0.0	0.05565979884420833
chr3_129578750_A_G_b38	0.0169574	5.762051382780177	5.313205979041787	0	0	0	0	1	1	0	1	1	1	0	1	0	1	60.0	0.0	-2.0857282472979426	0.0	-1.5318928356596615	0.0	True	False	True	False	False	False	0.0	0.05565979884420833
chr3_129578750_A_G_b38	0.0169574	5.762051382780177	5.313205979041787	0	0	0	0	1	1	0	1	1	1	0	1	0	1	60.0	0.0	-2.0857282472979426	0.0	-1.5318928356596615	0.0	True	False	True	False	False	False	0.0	0.05565979884420833
chr15_60350869_G_A_b38	0.00176899	5.783825182329737	5.777652323222656	0	0	1	0	0	1	0	1	1	0	0	1	0	1	60.0	0.0	-3.431841691834348	0.0	0.0284304119641305	0.0	True	False	True	False	False	False	0.0	0.055659059905175584
chr21_42754335_T_C_b38	0.113212	5.605802066295998	5.605802066295998	0	0	1	0	1	0	0	0	0	1	0	1	0	0	80.0	0.0	-5.630641418334346	0.2794685600804678	9.27487136303693	0.0	True	False	True	False	False	False	0.0	0.05565792743869828
chr21_42754335_T_C_b38	0.113212	5.605802066295998	5.605802066295998	0	0	1	0	1	0	0	0	0	1	0	1	0	0	80.0	0.0	-5.630641418334346	0.2794685600804678	9.27487136303693	0.0	True	False	True	False	False	False	0.0	0.05565792743869828
chr21_42754335_T_C_b38	0.113212	5.605802066295998	5.605802066295998	0	0	1	0	1	0	0	0	0	1	0	1	0	0	80.0	0.0	-5.630641418334346	0.2794685600804678	9.27487136303693	0.0	True	False	True	False	False	False	0.0	0.05565792743869828
chr10_73062908_T_C_b38	0.00129499	5.648974238161206	8.689127655323706	0	0	0	0	0	0	0	1	0	1	0	1	0	1	60.0	0.191	-6.421434940077989	1.2595461845135576	5.88019981437607	0.4371625949525537	True	False	True	False	False	False		0.055657505590336956
chr12_51486042_G_T_b38	0.019071	4.962844630259907	4.962844630259907	0	0	0	0	0	1	0	0	1	0	0	0	0	0	40.0	0.0	-3.16739284107691	4.244675984717642	4.871491516298221	0.49625352767824893	True	False	True	False	False	False	0.0	0.05565634143090242
chr12_51486042_G_T_b38	0.0237206	4.962844630259907	4.962844630259907	0	0	0	0	0	1	0	0	1	0	0	0	0	0	40.0	0.0	-3.16739284107691	4.244675984717642	4.871491516298221	0.49625352767824893	True	False	True	False	False	False	0.0	0.05565634143090242
chr12_51486042_G_T_b38	0.0237206	4.962844630259907	4.962844630259907	0	0	0	0	0	1	0	0	1	0	0	0	0	0	40.0	0.0	-3.16739284107691	4.244675984717642	4.871491516298221	0.49625352767824893	True	False	True	False	False	False	0.0	0.05565634143090242
chr12_51486042_G_T_b38	0.019071	4.962844630259907	4.962844630259907	0	0	0	0	0	1	0	0	1	0	0	0	0	0	40.0	0.0	-3.16739284107691	4.244675984717642	4.871491516298221	0.49625352767824893	True	False	True	False	False	False	0.0	0.05565634143090242
chr12_51486042_G_T_b38	0.0214649	4.962844630259907	4.962844630259907	0	0	0	0	0	1	0	0	1	0	0	0	0	0	40.0	0.0	-3.16739284107691	4.244675984717642	4.871491516298221	0.49625352767824893	True	False	True	False	False	False	0.0	0.05565634143090242
chr12_51486042_G_T_b38	0.0214649	4.962844630259907	4.962844630259907	0	0	0	0	0	1	0	0	1	0	0	0	0	0	40.0	0.0	-3.16739284107691	4.244675984717642	4.871491516298221	0.49625352767824893	True	False	True	False	False	False	0.0	0.05565634143090242
chr22_39086804_G_A_b38	0.0760093	5.337538079701318	5.332718793265369	0	0	0	1	0	0	0	0	0	0	0	1	0	1	60.0	0.0	-12.612577618553669	1.748725576394362	-0.0998021894217942	1.0499550500161376	True	False	True	False	False	False	0.0	0.05565617066929599
chr22_39086804_G_A_b38	0.521434	5.337538079701318	5.332718793265369	0	0	0	1	0	0	0	0	0	0	0	1	0	1	60.0	0.0	-12.612577618553669	1.748725576394362	-0.0998021894217942	1.0499550500161376	True	False	True	False	False	False	0.0	0.05565617066929599
chr22_39086804_G_A_b38	0.0760093	5.337538079701318	5.332718793265369	0	0	0	1	0	0	0	0	0	0	0	1	0	1	60.0	0.0	-12.612577618553669	1.748725576394362	-0.0998021894217942	1.0499550500161376	True	False	True	False	False	False	0.0	0.05565617066929599
chr22_39086804_G_A_b38	0.0760093	5.337538079701318	5.332718793265369	0	0	0	1	0	0	0	0	0	0	0	1	0	1	60.0	0.0	-12.612577618553669	1.748725576394362	-0.0998021894217942	1.0499550500161376	True	False	True	False	False	False	0.0	0.05565617066929599
chr22_39086804_G_A_b38	0.521434	5.337538079701318	5.332718793265369	0	0	0	1	0	0	0	0	0	0	0	1	0	1	60.0	0.0	-12.612577618553669	1.748725576394362	-0.0998021894217942	1.0499550500161376	True	False	True	False	False	False	0.0	0.05565617066929599
chr22_39086804_G_A_b38	0.521434	5.337538079701318	5.332718793265369	0	0	0	1	0	0	0	0	0	0	0	1	0	1	60.0	0.0	-12.612577618553669	1.748725576394362	-0.0998021894217942	1.0499550500161376	True	False	True	False	False	False	0.0	0.05565617066929599
chr17_81463132_A_C_b38	0.0602503	5.973809611869261	5.056245805348308	0	0	0	1	0	0	0	1	0	0	0	1	0	1	70.0	0.0	-3.783186669902965	0.0	7.78951283484016	0.0	True	False	True	False	False	False	0.0	0.05565594161312768
chr13_72827312_G_A_b38	0.00744511	5.272999558563747	5.272999558563747	0	0	0	0	0	0	0	0	0	0	0	0	0	1	60.0	0.0	2.1007434428330742	6.282629772482208	6.922296153599646	0.0	True	False	True	False	False	False	0.0	0.05565586579483999
chr13_72827312_G_A_b38	0.0835477	5.272999558563747	5.272999558563747	0	0	0	0	0	0	0	0	0	0	0	0	0	1	60.0	0.0	2.1007434428330742	6.282629772482208	6.922296153599646	0.0	True	False	True	False	False	False	0.0	0.05565586579483999
chr13_72827312_G_A_b38	0.0835477	5.272999558563747	5.272999558563747	0	0	0	0	0	0	0	0	0	0	0	0	0	1	60.0	0.0	2.1007434428330742	6.282629772482208	6.922296153599646	0.0	True	False	True	False	False	False	0.0	0.05565586579483999
chr13_72827312_G_A_b38	0.00744511	5.272999558563747	5.272999558563747	0	0	0	0	0	0	0	0	0	0	0	0	0	1	60.0	0.0	2.1007434428330742	6.282629772482208	6.922296153599646	0.0	True	False	True	False	False	False	0.0	0.05565586579483999
chr9_132921221_A_C_b38	0.044783	4.962844630259907	4.955827057601261	0	0	0	1	0	0	0	0	0	0	0	1	0	1	30.0	0.0	8.991828905446814	2.359667467280876	6.431691623963253	0.0	True	False	True	False	False	False	0.0	0.055655805842636005
chr9_132921221_A_C_b38	0.044783	4.962844630259907	4.955827057601261	0	0	0	1	0	0	0	0	0	0	0	1	0	1	30.0	0.0	8.991828905446814	2.359667467280876	6.431691623963253	0.0	True	False	True	False	False	False	0.0	0.055655805842636005
chr8_433102_C_G_b38	0.0341813	5.123963979403259	5.123963979403259	0	0	0	0	0	1	0	0	1	0	0	1	0	1	40.0	0.0	-1.3448701845436009	2.6294536713682835	2.2956155027894525	0.0	True	False	True	False	False	False	0.0	0.0556557959499147
chr8_433102_C_G_b38	0.0399972	5.123963979403259	5.123963979403259	0	0	0	0	0	1	0	0	1	0	0	1	0	1	40.0	0.0	-1.3448701845436009	2.6294536713682835	2.2956155027894525	0.0	True	False	True	False	False	False	0.0	0.0556557959499147
chr8_433102_C_G_b38	0.0341813	5.123963979403259	5.123963979403259	0	0	0	0	0	1	0	0	1	0	0	1	0	1	40.0	0.0	-1.3448701845436009	2.6294536713682835	2.2956155027894525	0.0	True	False	True	False	False	False	0.0	0.0556557959499147
chr8_433102_C_G_b38	0.0399972	5.123963979403259	5.123963979403259	0	0	0	0	0	1	0	0	1	0	0	1	0	1	40.0	0.0	-1.3448701845436009	2.6294536713682835	2.2956155027894525	0.0	True	False	True	False	False	False	0.0	0.0556557959499147
chr1_201946422_G_A_b38	0.00958167	5.8377304471659395	5.117993812416755	1	0	0	0	1	1	1	1	1	1	0	1	1	0	60.0	0.001	-0.4989030778129414	8.769535067132374	10.372533093034724	0.0	False	True	True	False	False	False	0.0	0.055655735288199
chr10_84202894_T_G_b38	0.207204	5.438079308923196	4.454347296253507	0	0	0	1	0	1	0	0	1	1	0	0	0	0	60.0	0.0	2.7730045419357405	0.0	0.624380348038521	0.0	True	False	True	False	False	False	0.0	0.05565455442631072
chr22_19178484_G_A_b38	0.0105065	6.297109319933935	3.6375861597263857	1	0	0	0	1	1	1	1	1	1	1	1	0	0	80.0	0.0	-2.172826050417079	2.4879698736818403	-1.4613544432951997	0.02092133784828598	False	True	True	False	False	False	0.0	0.055654029212009314
chr22_19178484_G_A_b38	0.0105065	6.297109319933935	3.6375861597263857	1	0	0	0	1	1	1	1	1	1	1	1	0	0	80.0	0.0	-2.172826050417079	2.4879698736818403	-1.4613544432951997	0.02092133784828598	False	True	True	False	False	False	0.0	0.055654029212009314
chr22_19178484_G_A_b38	0.0105065	6.297109319933935	3.6375861597263857	1	0	0	0	1	1	1	1	1	1	1	1	0	0	80.0	0.0	-2.172826050417079	2.4879698736818403	-1.4613544432951997	0.02092133784828598	False	True	True	False	False	False	0.0	0.055654029212009314
chr22_19178484_G_A_b38	0.0105065	6.297109319933935	3.6375861597263857	1	0	0	0	1	1	1	1	1	1	1	1	0	0	80.0	0.0	-2.172826050417079	2.4879698736818403	-1.4613544432951997	0.02092133784828598	False	True	True	False	False	False	0.0	0.055654029212009314
chr22_19178484_G_A_b38	0.0105065	6.297109319933935	3.6375861597263857	1	0	0	0	1	1	1	1	1	1	1	1	0	0	80.0	0.0	-2.172826050417079	2.4879698736818403	-1.4613544432951997	0.02092133784828598	False	True	True	False	False	False	0.0	0.055654029212009314
chr22_19178484_G_A_b38	0.0105065	6.297109319933935	3.6375861597263857	1	0	0	0	1	1	1	1	1	1	1	1	0	0	80.0	0.0	-2.172826050417079	2.4879698736818403	-1.4613544432951997	0.02092133784828598	False	True	True	False	False	False	0.0	0.055654029212009314
chr12_31102075_C_T_b38	0.0950687	5.424950017481403	4.543294782270004	0	0	0	1	0	0	0	0	0	1	0	0	0	1	60.0	0.0	-6.942685776380955	0.7199886624293859	6.237664163779051	0.0	True	False	True	False	False	False	0.0	0.055652659491351314
chr12_31102075_C_T_b38	0.0950687	5.424950017481403	4.543294782270004	0	0	0	1	0	0	0	0	0	1	0	0	0	1	60.0	0.0	-6.942685776380955	0.7199886624293859	6.237664163779051	0.0	True	False	True	False	False	False	0.0	0.055652659491351314
chr12_31102075_C_T_b38	0.0950687	5.424950017481403	4.543294782270004	0	0	0	1	0	0	0	0	0	1	0	0	0	1	60.0	0.0	-6.942685776380955	0.7199886624293859	6.237664163779051	0.0	True	False	True	False	False	False	0.0	0.055652659491351314
chr12_31102075_C_T_b38	0.0950687	5.424950017481403	4.543294782270004	0	0	0	1	0	0	0	0	0	1	0	0	0	1	60.0	0.0	-6.942685776380955	0.7199886624293859	6.237664163779051	0.0	True	False	True	False	False	False	0.0	0.055652659491351314
chr12_31102075_C_T_b38	0.0950687	5.424950017481403	4.543294782270004	0	0	0	1	0	0	0	0	0	1	0	0	0	1	60.0	0.0	-6.942685776380955	0.7199886624293859	6.237664163779051	0.0	True	False	True	False	False	False	0.0	0.055652659491351314
chr12_42332818_T_C_b38	0.0180227	4.762173934797756	4.762173934797756	0	0	0	1	0	0	0	0	0	1	0	1	0	1	20.0	0.0	-4.37838284268742	3.84030067961469	0.0297163371588311	0.0	True	False	True	False	False	False	0.0	0.05565232342634815
chr12_42332818_T_C_b38	0.0180227	4.762173934797756	4.762173934797756	0	0	0	1	0	0	0	0	0	1	0	1	0	1	20.0	0.0	-4.37838284268742	3.84030067961469	0.0297163371588311	0.0	True	False	True	False	False	False	0.0	0.05565232342634815
chr12_42332818_T_C_b38	0.133726	4.762173934797756	4.762173934797756	0	0	0	1	0	0	0	0	0	1	0	1	0	1	20.0	0.0	-4.37838284268742	3.84030067961469	0.0297163371588311	0.0	True	False	True	False	False	False	0.0	0.05565232342634815
chr12_42332818_T_C_b38	0.133726	4.762173934797756	4.762173934797756	0	0	0	1	0	0	0	0	0	1	0	1	0	1	20.0	0.0	-4.37838284268742	3.84030067961469	0.0297163371588311	0.0	True	False	True	False	False	False	0.0	0.05565232342634815
chr19_7627063_A_G_b38	0.0393308	5.123963979403259	5.19295685089021	0	0	0	0	0	0	0	0	0	0	0	1	0	1	40.0	0.0	-6.765842016546603	0.0	5.516260303126458	0.0	True	False	True	False	False	False	0.0	0.05565216792886416
chr19_7627063_A_G_b38	0.0393308	5.123963979403259	5.19295685089021	0	0	0	0	0	0	0	0	0	0	0	1	0	1	40.0	0.0	-6.765842016546603	0.0	5.516260303126458	0.0	True	False	True	False	False	False	0.0	0.05565216792886416
chr19_7627063_A_G_b38	0.0393308	5.123963979403259	5.19295685089021	0	0	0	0	0	0	0	0	0	0	0	1	0	1	40.0	0.0	-6.765842016546603	0.0	5.516260303126458	0.0	True	False	True	False	False	False	0.0	0.05565216792886416
chr19_7627063_A_G_b38	0.0393308	5.123963979403259	5.19295685089021	0	0	0	0	0	0	0	0	0	0	0	1	0	1	40.0	0.0	-6.765842016546603	0.0	5.516260303126458	0.0	True	False	True	False	False	False	0.0	0.05565216792886416
chr19_7627063_A_G_b38	0.0393308	5.123963979403259	5.19295685089021	0	0	0	0	0	0	0	0	0	0	0	1	0	1	40.0	0.0	-6.765842016546603	0.0	5.516260303126458	0.0	True	False	True	False	False	False	0.0	0.05565216792886416
chr19_7627063_A_G_b38	0.0393308	5.123963979403259	5.19295685089021	0	0	0	0	0	0	0	0	0	0	0	1	0	1	40.0	0.0	-6.765842016546603	0.0	5.516260303126458	0.0	True	False	True	False	False	False	0.0	0.05565216792886416
chr19_7627063_A_G_b38	0.0393308	5.123963979403259	5.19295685089021	0	0	0	0	0	0	0	0	0	0	0	1	0	1	40.0	0.0	-6.765842016546603	0.0	5.516260303126458	0.0	True	False	True	False	False	False	0.0	0.05565216792886416
chr19_7627063_A_G_b38	0.0393308	5.123963979403259	5.19295685089021	0	0	0	0	0	0	0	0	0	0	0	1	0	1	40.0	0.0	-6.765842016546603	0.0	5.516260303126458	0.0	True	False	True	False	False	False	0.0	0.05565216792886416
chr19_7627063_A_G_b38	0.0393308	5.123963979403259	5.19295685089021	0	0	0	0	0	0	0	0	0	0	0	1	0	1	40.0	0.0	-6.765842016546603	0.0	5.516260303126458	0.0	True	False	True	False	False	False	0.0	0.05565216792886416
chr12_112168367_G_A_b38	0.0386007	5.58724865840025	5.583496308781699	0	0	0	0	0	0	0	0	0	1	0	1	0	1	80.0	0.0	-5.94199857595628	0.0	-3.502972848868268	0.12223140516157827	True	False	True	False	False	False	0.0	0.055652090243129275
chr12_112168367_G_A_b38	0.0386007	5.58724865840025	5.583496308781699	0	0	0	0	0	0	0	0	0	1	0	1	0	1	80.0	0.0	-5.94199857595628	0.0	-3.502972848868268	0.12223140516157827	True	False	True	False	False	False	0.0	0.055652090243129275
chr12_112168367_G_A_b38	0.0386007	5.58724865840025	5.583496308781699	0	0	0	0	0	0	0	0	0	1	0	1	0	1	80.0	0.0	-5.94199857595628	0.0	-3.502972848868268	0.12223140516157827	True	False	True	False	False	False	0.0	0.055652090243129275
chr12_112168367_G_A_b38	0.0386007	5.58724865840025	5.583496308781699	0	0	0	0	0	0	0	0	0	1	0	1	0	1	80.0	0.0	-5.94199857595628	0.0	-3.502972848868268	0.12223140516157827	True	False	True	False	False	False	0.0	0.055652090243129275
chr13_43484315_C_G_b38	0.159371	5.099866427824199	5.099866427824199	0	0	0	1	0	1	0	0	1	0	0	1	0	0	40.0	0.0	9.266138233290857	0.5561160139494987	0.4804957299163916	0.6970718721105483	True	False	True	False	False	False	0.0	0.05565159384776417
chr13_43484315_C_G_b38	0.0131461	5.099866427824199	5.099866427824199	0	0	0	1	0	1	0	0	1	0	0	1	0	0	40.0	0.0	9.266138233290857	0.5561160139494987	0.4804957299163916	0.6970718721105483	True	False	True	False	False	False	0.0	0.05565159384776417
chr11_57426445_G_A_b38	0.00711804	5.337538079701318	3.5553480614894135	0	1	1	0	1	1	1	1	1	1	0	1	1	0	50.0	0.0	-10.138464469049188	0.0	1.7881605496014146	0.0	False	True	True	False	False	False	0.0	0.0556514907232026
chr11_57426445_G_A_b38	0.00711804	5.337538079701318	3.5553480614894135	0	1	1	0	1	1	1	1	1	1	0	1	1	0	50.0	0.0	-10.138464469049188	0.0	1.7881605496014146	0.0	False	True	True	False	False	False	0.0	0.0556514907232026
chr11_57426445_G_A_b38	0.00711804	5.337538079701318	3.5553480614894135	0	1	1	0	1	1	1	1	1	1	0	1	1	0	50.0	0.0	-10.138464469049188	0.0	1.7881605496014146	0.0	False	True	True	False	False	False	0.0	0.0556514907232026
chr16_8773566_A_T_b38	0.456191	5.030437921392435	6.476972362889683	0	0	0	1	0	0	0	0	0	0	0	0	0	1	30.0	0.033	2.4567701082775906	12.965409769766454	1.3998706624323205	0.17350476807141058	True	False	True	False	False	False	0.0	0.055650641005423246
chr16_8773566_A_T_b38	0.456191	5.030437921392435	6.476972362889683	0	0	0	1	0	0	0	0	0	0	0	0	0	1	30.0	0.033	2.4567701082775906	12.965409769766454	1.3998706624323205	0.17350476807141058	True	False	True	False	False	False	0.0	0.055650641005423246
chr5_150205256_T_G_b38	0.0577154	5.303304908059076	5.298317366548036	0	0	0	1	0	0	0	0	0	1	0	1	0	0	60.0	0.005	2.2652468658141918	0.2940549770931944	0.6603974943133366	0.5394972501424462	True	False	True	False	False	False	0.0	0.055650296558604366
chr5_150205256_T_G_b38	0.0121769	5.303304908059076	5.298317366548036	0	0	0	1	0	0	0	0	0	1	0	1	0	0	60.0	0.005	2.2652468658141918	0.2940549770931944	0.6603974943133366	0.5394972501424462	True	False	True	False	False	False	0.0	0.055650296558604366
chr16_2430947_A_G_b38	0.0357368	5.823045895483019	5.209486152841421	0	0	0	0	0	1	0	0	1	1	1	1	0	0	40.0	0.0	-6.869464680709082	0.5139769425125102	6.67765883400417	6.770499650551926	True	False	True	False	False	False	0.0	0.05565024953809808
chr16_2430947_A_G_b38	0.032396	5.823045895483019	5.209486152841421	0	0	0	0	0	1	0	0	1	1	1	1	0	0	40.0	0.0	-6.869464680709082	0.5139769425125102	6.67765883400417	6.770499650551926	True	False	True	False	False	False	0.0	0.05565024953809808
chr3_126158908_C_T_b38	0.0244022	5.598421958998375	5.598421958998375	0	0	0	0	0	0	0	1	0	1	0	1	0	1	60.0	0.0	6.376099935602757	0.0	-1.5430655437245306	0.0	True	False	True	False	False	False	0.1068	0.05564977452608978
chr3_126158908_C_T_b38	0.0185282	5.598421958998375	5.598421958998375	0	0	0	0	0	0	0	1	0	1	0	1	0	1	60.0	0.0	6.376099935602757	0.0	-1.5430655437245306	0.0	True	False	True	False	False	False	0.1068	0.05564977452608978
chr3_126158908_C_T_b38	0.0244022	5.598421958998375	5.598421958998375	0	0	0	0	0	0	0	1	0	1	0	1	0	1	60.0	0.0	6.376099935602757	0.0	-1.5430655437245306	0.0	True	False	True	False	False	False	0.1068	0.05564977452608978
chr3_126158908_C_T_b38	0.0185282	5.598421958998375	5.598421958998375	0	0	0	0	0	0	0	1	0	1	0	1	0	1	60.0	0.0	6.376099935602757	0.0	-1.5430655437245306	0.0	True	False	True	False	False	False	0.1068	0.05564977452608978
chr12_101372690_A_G_b38	0.0302022	5.272999558563747	5.267858159063328	0	0	1	1	1	0	0	0	0	0	0	1	0	1	50.0	0.0	2.8157916168872346	2.9207337860327707	5.836185591806355	0.0	True	False	True	False	False	False	0.0	0.05564942198178798
chr12_101372690_A_G_b38	0.0302022	5.272999558563747	5.267858159063328	0	0	1	1	1	0	0	0	0	0	0	1	0	1	50.0	0.0	2.8157916168872346	2.9207337860327707	5.836185591806355	0.0	True	False	True	False	False	False	0.0	0.05564942198178798
chr10_74076556_G_A_b38	0.00979974	6.09807428216624	7.084226422097916	0	0	0	0	0	1	0	0	1	0	0	1	0	1	50.0	0.015	-6.958503257931058	6.374854925128783	5.628788292215454	6.534838915533562	False	True	True	False	False	False	0.0	0.05564886432965302
chr10_74076556_G_A_b38	0.00979974	6.09807428216624	7.084226422097916	0	0	0	0	0	1	0	0	1	0	0	1	0	1	50.0	0.015	-6.958503257931058	6.374854925128783	5.628788292215454	6.534838915533562	False	True	True	False	False	False	0.0	0.05564886432965302
chr1_206203877_G_A_b38	0.00154002	5.220355825078324	3.5553480614894135	0	0	0	0	0	0	0	0	0	0	0	0	0	0	60.0	0.0	-2.25628652486598	0.7498182635207646	-5.090599019515032	0.45293125220947417	False	True	True	False	False	False		0.05564741750451461
chr16_88734618_G_A_b38	0.371274	5.572154032177765	3.4657359027997265	0	1	0	0	0	0	0	0	0	0	0	0	0	1	80.0	0.0	-4.350869321394141	3.6959447281188194	2.7936408799561363	0.0	True	False	True	False	False	False	0.0	0.055646877232359955
chr16_88734618_G_A_b38	0.371274	5.572154032177765	3.4657359027997265	0	1	0	0	0	0	0	0	0	0	0	0	0	1	80.0	0.0	-4.350869321394141	3.6959447281188194	2.7936408799561363	0.0	True	False	True	False	False	False	0.0	0.055646877232359955
chr16_88734618_G_A_b38	0.371274	5.572154032177765	3.4657359027997265	0	1	0	0	0	0	0	0	0	0	0	0	0	1	80.0	0.0	-4.350869321394141	3.6959447281188194	2.7936408799561363	0.0	True	False	True	False	False	False	0.0	0.055646877232359955
chr16_88734618_G_A_b38	0.371274	5.572154032177765	3.4657359027997265	0	1	0	0	0	0	0	0	0	0	0	0	0	1	80.0	0.0	-4.350869321394141	3.6959447281188194	2.7936408799561363	0.0	True	False	True	False	False	False	0.0	0.055646877232359955
chr16_88734618_G_A_b38	0.371274	5.572154032177765	3.4657359027997265	0	1	0	0	0	0	0	0	0	0	0	0	0	1	80.0	0.0	-4.350869321394141	3.6959447281188194	2.7936408799561363	0.0	True	False	True	False	False	False	0.0	0.055646877232359955
chr16_88734618_G_A_b38	0.371274	5.572154032177765	3.4657359027997265	0	1	0	0	0	0	0	0	0	0	0	0	0	1	80.0	0.0	-4.350869321394141	3.6959447281188194	2.7936408799561363	0.0	True	False	True	False	False	False	0.0	0.055646877232359955
chr16_88734618_G_A_b38	0.371274	5.572154032177765	3.4657359027997265	0	1	0	0	0	0	0	0	0	0	0	0	0	1	80.0	0.0	-4.350869321394141	3.6959447281188194	2.7936408799561363	0.0	True	False	True	False	False	False	0.0	0.055646877232359955
chr16_88734618_G_A_b38	0.371274	5.572154032177765	3.4657359027997265	0	1	0	0	0	0	0	0	0	0	0	0	0	1	80.0	0.0	-4.350869321394141	3.6959447281188194	2.7936408799561363	0.0	True	False	True	False	False	False	0.0	0.055646877232359955
chr16_88734618_G_A_b38	0.371274	5.572154032177765	3.4657359027997265	0	1	0	0	0	0	0	0	0	0	0	0	0	1	80.0	0.0	-4.350869321394141	3.6959447281188194	2.7936408799561363	0.0	True	False	True	False	False	False	0.0	0.055646877232359955
chr16_88734618_G_A_b38	0.371274	5.572154032177765	3.4657359027997265	0	1	0	0	0	0	0	0	0	0	0	0	0	1	80.0	0.0	-4.350869321394141	3.6959447281188194	2.7936408799561363	0.0	True	False	True	False	False	False	0.0	0.055646877232359955
chr16_88734618_G_A_b38	0.371274	5.572154032177765	3.4657359027997265	0	1	0	0	0	0	0	0	0	0	0	0	0	1	80.0	0.0	-4.350869321394141	3.6959447281188194	2.7936408799561363	0.0	True	False	True	False	False	False	0.0	0.055646877232359955
chr2_102018685_T_A_b38	0.00688429	5.7430031878094825	6.859614903654202	0	0	1	0	0	1	0	0	1	1	0	1	0	1	40.0	0.0	3.83045912111239	16.70849178496462	9.81056744223472	1.4851764191810162	True	False	True	False	False	False	0.0	0.05564686614301461
chr2_102018685_T_A_b38	0.00688429	5.7430031878094825	6.859614903654202	0	0	1	0	0	1	0	0	1	1	0	1	0	1	40.0	0.0	3.83045912111239	16.70849178496462	9.81056744223472	1.4851764191810162	True	False	True	False	False	False	0.0	0.05564686614301461
chr2_102018685_T_A_b38	0.00688429	5.7430031878094825	6.859614903654202	0	0	1	0	0	1	0	0	1	1	0	1	0	1	40.0	0.0	3.83045912111239	16.70849178496462	9.81056744223472	1.4851764191810162	True	False	True	False	False	False	0.0	0.05564686614301461
chr17_50658413_G_A_b38	0.124821	5.805134968916488	3.091042453358316	0	0	0	0	0	1	0	1	1	1	0	1	0	1	60.0	0.0	-13.92481380531313	4.890010786325329	10.2192484445212	0.0	True	False	True	False	False	False	0.0	0.05564677904268013
chr17_50658413_G_A_b38	0.124821	5.805134968916488	3.091042453358316	0	0	0	0	0	1	0	1	1	1	0	1	0	1	60.0	0.0	-13.92481380531313	4.890010786325329	10.2192484445212	0.0	True	False	True	False	False	False	0.0	0.05564677904268013
chr17_50658413_G_A_b38	0.124821	5.805134968916488	3.091042453358316	0	0	0	0	0	1	0	1	1	1	0	1	0	1	60.0	0.0	-13.92481380531313	4.890010786325329	10.2192484445212	0.0	True	False	True	False	False	False	0.0	0.05564677904268013
chr15_58010939_C_T_b38	0.0321121	5.087596335232384	5.087596335232384	0	0	1	0	1	0	0	0	0	0	0	1	0	1	50.0	0.0	-3.7849426468804968	0.0	2.1723415542448805	0.0	True	False	True	False	False	False	0.0	0.05564655614158855
chr1_93536676_A_G_b38	0.00204216	5.231108616854587	5.231108616854587	0	0	0	0	0	0	0	0	0	0	0	1	0	1	40.0	0.999	3.267653040044315	0.0	-1.765243299149354	1.0826029821982814	True	False	True	False	False	False	0.0	0.05564604609313446
chr1_93536676_A_G_b38	0.00209719	5.231108616854587	5.231108616854587	0	0	0	0	0	0	0	0	0	0	0	1	0	1	40.0	0.999	3.267653040044315	0.0	-1.765243299149354	1.0826029821982814	True	False	True	False	False	False	0.0	0.05564604609313446
chr5_36683582_G_C_b38	0.0372135	5.645446897643238	5.641907070938114	0	0	1	0	0	1	0	0	1	1	0	1	0	1	60.0	0.028	-3.478449245708001	2.5043138744806903	2.072927786952164	2.9181975917676297	True	False	True	False	False	False	0.0	0.05564582052339761
chr8_124555934_T_C_b38	0.0425665	5.262690188904886	8.193400231952097	0	0	0	0	0	1	0	0	1	1	0	1	0	1	40.0	0.0	2.872938997261474	6.495377635348167	-1.0791357873796414	0.0	True	False	True	False	False	False	0.0	0.05564578662855244
chr10_3067133_C_A_b38	0.00183893	6.354370040797351	6.028278520230698	0	0	1	0	0	1	0	1	1	1	1	1	1	0	60.0	0.0	-0.9386246790644732	0.0	2.6909590237689045	0.0	True	False	True	False	False	False	0.0	0.05564566177807641
chr10_3067133_C_A_b38	0.00316111	6.354370040797351	6.028278520230698	0	0	1	0	0	1	0	1	1	1	1	1	1	0	60.0	0.0	-0.9386246790644732	0.0	2.6909590237689045	0.0	True	False	True	False	False	False	0.0	0.05564566177807641
chr10_3067133_C_A_b38	0.00298593	6.354370040797351	6.028278520230698	0	0	1	0	0	1	0	1	1	1	1	1	1	0	60.0	0.0	-0.9386246790644732	0.0	2.6909590237689045	0.0	True	False	True	False	False	False	0.0	0.05564566177807641
chr10_3067133_C_A_b38	0.00183893	6.354370040797351	6.028278520230698	0	0	1	0	0	1	0	1	1	1	1	1	1	0	60.0	0.0	-0.9386246790644732	0.0	2.6909590237689045	0.0	True	False	True	False	False	False	0.0	0.05564566177807641
chr10_3067133_C_A_b38	0.00298593	6.354370040797351	6.028278520230698	0	0	1	0	0	1	0	1	1	1	1	1	1	0	60.0	0.0	-0.9386246790644732	0.0	2.6909590237689045	0.0	True	False	True	False	False	False	0.0	0.05564566177807641
chr10_3067133_C_A_b38	0.00316111	6.354370040797351	6.028278520230698	0	0	1	0	0	1	0	1	1	1	1	1	1	0	60.0	0.0	-0.9386246790644732	0.0	2.6909590237689045	0.0	True	False	True	False	False	False	0.0	0.05564566177807641
chr5_7816241_C_T_b38	0.0839486	5.762051382780177	6.437751649736401	0	0	0	1	1	1	0	1	1	1	0	1	0	0	60.0	0.0	-4.211594797921642	4.720792324042331	-2.257937729993195	0.472149178524063	True	False	True	False	False	False	0.0	0.05564565838699992
chr5_7816241_C_T_b38	0.0162529	5.762051382780177	6.437751649736401	0	0	0	1	1	1	0	1	1	1	0	1	0	0	60.0	0.0	-4.211594797921642	4.720792324042331	-2.257937729993195	0.472149178524063	True	False	True	False	False	False	0.0	0.05564565838699992
chr5_7816241_C_T_b38	0.0194946	5.762051382780177	6.437751649736401	0	0	0	1	1	1	0	1	1	1	0	1	0	0	60.0	0.0	-4.211594797921642	4.720792324042331	-2.257937729993195	0.472149178524063	True	False	True	False	False	False	0.0	0.05564565838699992
chr5_7816241_C_T_b38	0.0194946	5.762051382780177	6.437751649736401	0	0	0	1	1	1	0	1	1	1	0	1	0	0	60.0	0.0	-4.211594797921642	4.720792324042331	-2.257937729993195	0.472149178524063	True	False	True	False	False	False	0.0	0.05564565838699992
chr5_7816241_C_T_b38	0.0839486	5.762051382780177	6.437751649736401	0	0	0	1	1	1	0	1	1	1	0	1	0	0	60.0	0.0	-4.211594797921642	4.720792324042331	-2.257937729993195	0.472149178524063	True	False	True	False	False	False	0.0	0.05564565838699992
chr5_7816241_C_T_b38	0.0162529	5.762051382780177	6.437751649736401	0	0	0	1	1	1	0	1	1	1	0	1	0	0	60.0	0.0	-4.211594797921642	4.720792324042331	-2.257937729993195	0.472149178524063	True	False	True	False	False	False	0.0	0.05564565838699992
chr11_34888530_G_A_b38	0.0855094	4.634728988229636	4.634728988229636	0	0	0	0	0	0	0	0	0	0	0	0	0	1	30.0	0.0	0.7791441357642125	0.0	-1.1421684273642685	0.0	True	False	True	False	False	False	0.0	0.05564083024278983
chr11_34888530_G_A_b38	0.0855094	4.634728988229636	4.634728988229636	0	0	0	0	0	0	0	0	0	0	0	0	0	1	30.0	0.0	0.7791441357642125	0.0	-1.1421684273642685	0.0	True	False	True	False	False	False	0.0	0.05564083024278983
chr11_34888530_G_A_b38	0.157344	4.634728988229636	4.634728988229636	0	0	0	0	0	0	0	0	0	0	0	0	0	1	30.0	0.0	0.7791441357642125	0.0	-1.1421684273642685	0.0	True	False	True	False	False	False	0.0	0.05564083024278983
chr11_34888530_G_A_b38	0.157344	4.634728988229636	4.634728988229636	0	0	0	0	0	0	0	0	0	0	0	0	0	1	30.0	0.0	0.7791441357642125	0.0	-1.1421684273642685	0.0	True	False	True	False	False	False	0.0	0.05564083024278983
chr14_23359955_G_A_b38	0.151433	6.459904454377535	4.442651256490317	0	0	0	0	0	1	0	0	1	1	0	1	0	1	80.0	0.0	-3.0536615258096207	0.0	8.528095553189985	0.07038879081368776	False	True	True	False	False	False	0.0	0.05563971060172007
chr14_23359955_G_A_b38	0.00784189	6.459904454377535	4.442651256490317	0	0	0	0	0	1	0	0	1	1	0	1	0	1	80.0	0.0	-3.0536615258096207	0.0	8.528095553189985	0.07038879081368776	False	True	True	False	False	False	0.0	0.05563971060172007
chr14_23359955_G_A_b38	0.00784189	6.459904454377535	4.442651256490317	0	0	0	0	0	1	0	0	1	1	0	1	0	1	80.0	0.0	-3.0536615258096207	0.0	8.528095553189985	0.07038879081368776	False	True	True	False	False	False	0.0	0.05563971060172007
chr14_23359955_G_A_b38	0.151433	6.459904454377535	4.442651256490317	0	0	0	0	0	1	0	0	1	1	0	1	0	1	80.0	0.0	-3.0536615258096207	0.0	8.528095553189985	0.07038879081368776	False	True	True	False	False	False	0.0	0.05563971060172007
chr2_75665193_T_C_b38	0.0157144	5.236441962829949	6.018593214496234	0	0	0	0	0	0	0	0	0	0	0	1	0	1	60.0	0.0	-8.131212368298012	0.0	-0.7896400889719217	0.0	True	False	True	False	False	False	0.0	0.05563857364184553
chr2_75665193_T_C_b38	0.0159713	5.236441962829949	6.018593214496234	0	0	0	0	0	0	0	0	0	0	0	1	0	1	60.0	0.0	-8.131212368298012	0.0	-0.7896400889719217	0.0	True	False	True	False	False	False	0.0	0.05563857364184553
chr2_75665193_T_C_b38	0.0159713	5.236441962829949	6.018593214496234	0	0	0	0	0	0	0	0	0	0	0	1	0	1	60.0	0.0	-8.131212368298012	0.0	-0.7896400889719217	0.0	True	False	True	False	False	False	0.0	0.05563857364184553
chr2_75665193_T_C_b38	0.0157144	5.236441962829949	6.018593214496234	0	0	0	0	0	0	0	0	0	0	0	1	0	1	60.0	0.0	-8.131212368298012	0.0	-0.7896400889719217	0.0	True	False	True	False	False	False	0.0	0.05563857364184553
chr17_1636590_C_T_b38	0.256802	5.43372200355424	4.77912349311153	0	0	0	0	0	0	0	1	0	0	0	0	0	1	60.0	0.014	-3.249745972267322	1.1940986016650927	5.930732929471141	0.10515992884724312	True	False	True	False	False	False	0.0	0.05563830162453562
chr17_1636590_C_T_b38	0.256802	5.43372200355424	4.77912349311153	0	0	0	0	0	0	0	1	0	0	0	0	0	1	60.0	0.014	-3.249745972267322	1.1940986016650927	5.930732929471141	0.10515992884724312	True	False	True	False	False	False	0.0	0.05563830162453562
chr17_1636590_C_T_b38	0.256802	5.43372200355424	4.77912349311153	0	0	0	0	0	0	0	1	0	0	0	0	0	1	60.0	0.014	-3.249745972267322	1.1940986016650927	5.930732929471141	0.10515992884724312	True	False	True	False	False	False	0.0	0.05563830162453562
chr2_33534496_G_A_b38	0.0512359	4.574710978503383	4.574710978503383	0	0	1	0	0	1	0	0	1	0	0	0	0	1	20.0	0.0	-9.390725392350124	11.924671952946492	5.8317315940045305	6.98516196993053	True	False	True	False	False	False	0.0	0.05563780834657299
chr2_33534496_G_A_b38	0.0512359	4.574710978503383	4.574710978503383	0	0	1	0	0	1	0	0	1	0	0	0	0	1	20.0	0.0	-9.390725392350124	11.924671952946492	5.8317315940045305	6.98516196993053	True	False	True	False	False	False	0.0	0.05563780834657299
chr19_46390553_G_A_b38	0.0140095	6.220590170099739	4.812184355372417	1	1	1	0	0	1	0	0	1	1	0	1	0	1	60.0	0.061	1.642153345108293	0.0	-2.885420028857212	0.0	False	True	True	False	False	False	0.0	0.05563760470842278
chr19_46390553_G_A_b38	0.0140095	6.220590170099739	4.812184355372417	1	1	1	0	0	1	0	0	1	1	0	1	0	1	60.0	0.061	1.642153345108293	0.0	-2.885420028857212	0.0	False	True	True	False	False	False	0.0	0.05563760470842278
chr19_46390553_G_A_b38	0.0140095	6.220590170099739	4.812184355372417	1	1	1	0	0	1	0	0	1	1	0	1	0	1	60.0	0.061	1.642153345108293	0.0	-2.885420028857212	0.0	False	True	True	False	False	False	0.0	0.05563760470842278
chr19_46390553_G_A_b38	0.0140095	6.220590170099739	4.812184355372417	1	1	1	0	0	1	0	0	1	1	0	1	0	1	60.0	0.061	1.642153345108293	0.0	-2.885420028857212	0.0	False	True	True	False	False	False	0.0	0.05563760470842278
chr19_46390553_G_A_b38	0.0140095	6.220590170099739	4.812184355372417	1	1	1	0	0	1	0	0	1	1	0	1	0	1	60.0	0.061	1.642153345108293	0.0	-2.885420028857212	0.0	False	True	True	False	False	False	0.0	0.05563760470842278
chr19_46390553_G_A_b38	0.0140095	6.220590170099739	4.812184355372417	1	1	1	0	0	1	0	0	1	1	0	1	0	1	60.0	0.061	1.642153345108293	0.0	-2.885420028857212	0.0	False	True	True	False	False	False	0.0	0.05563760470842278
chr13_75807964_C_T_b38	0.0207377	5.4638318050256105	5.4638318050256105	0	0	0	0	0	0	0	0	0	1	0	0	0	1	40.0	1.0	-3.698124404019459	0.0418907806867072	6.443320237061442	0.7049466815736452	False	True	True	False	False	False	0.0	0.0556372775527841
chr14_92810630_C_T_b38	0.0534415	5.537334267018537	4.30406509320417	1	0	1	0	0	0	0	0	0	0	0	1	0	1	30.0	0.0	-6.872707906844844	1.311754030967406	-1.6603477617378315	0.7337698944241995	False	True	True	False	False	False	0.0	0.05563610151796566
chr14_92810630_C_T_b38	0.0534415	5.537334267018537	4.30406509320417	1	0	1	0	0	0	0	0	0	0	0	1	0	1	30.0	0.0	-6.872707906844844	1.311754030967406	-1.6603477617378315	0.7337698944241995	False	True	True	False	False	False	0.0	0.05563610151796566
chr14_92810630_C_T_b38	0.0383954	5.537334267018537	4.30406509320417	1	0	1	0	0	0	0	0	0	0	0	1	0	1	30.0	0.0	-6.872707906844844	1.311754030967406	-1.6603477617378315	0.7337698944241995	False	True	True	False	False	False	0.0	0.05563610151796566
chr14_92810630_C_T_b38	0.0383954	5.537334267018537	4.30406509320417	1	0	1	0	0	0	0	0	0	0	0	1	0	1	30.0	0.0	-6.872707906844844	1.311754030967406	-1.6603477617378315	0.7337698944241995	False	True	True	False	False	False	0.0	0.05563610151796566
chr14_92810630_C_T_b38	0.0383954	5.537334267018537	4.30406509320417	1	0	1	0	0	0	0	0	0	0	0	1	0	1	30.0	0.0	-6.872707906844844	1.311754030967406	-1.6603477617378315	0.7337698944241995	False	True	True	False	False	False	0.0	0.05563610151796566
chr14_92810630_C_T_b38	0.0534415	5.537334267018537	4.30406509320417	1	0	1	0	0	0	0	0	0	0	0	1	0	1	30.0	0.0	-6.872707906844844	1.311754030967406	-1.6603477617378315	0.7337698944241995	False	True	True	False	False	False	0.0	0.05563610151796566
chr17_68921258_C_T_b38	0.0397291	4.8283137373023015	4.820281565605037	0	0	0	0	0	0	0	0	0	0	0	0	0	0	40.0	0.04	-10.178832671621258	0.1787325859882091	4.358243827411741	1.4009822665526244	True	False	True	False	False	False	0.0	0.055635632684449536
chr17_68921258_C_T_b38	0.128332	4.8283137373023015	4.820281565605037	0	0	0	0	0	0	0	0	0	0	0	0	0	0	40.0	0.04	-10.178832671621258	0.1787325859882091	4.358243827411741	1.4009822665526244	True	False	True	False	False	False	0.0	0.055635632684449536
chr17_68921258_C_T_b38	0.0397291	4.8283137373023015	4.820281565605037	0	0	0	0	0	0	0	0	0	0	0	0	0	0	40.0	0.04	-10.178832671621258	0.1787325859882091	4.358243827411741	1.4009822665526244	True	False	True	False	False	False	0.0	0.055635632684449536
chr17_68921258_C_T_b38	0.0397291	4.8283137373023015	4.820281565605037	0	0	0	0	0	0	0	0	0	0	0	0	0	0	40.0	0.04	-10.178832671621258	0.1787325859882091	4.358243827411741	1.4009822665526244	True	False	True	False	False	False	0.0	0.055635632684449536
chr17_68921258_C_T_b38	0.128332	4.8283137373023015	4.820281565605037	0	0	0	0	0	0	0	0	0	0	0	0	0	0	40.0	0.04	-10.178832671621258	0.1787325859882091	4.358243827411741	1.4009822665526244	True	False	True	False	False	False	0.0	0.055635632684449536
chr17_68921258_C_T_b38	0.0397291	4.8283137373023015	4.820281565605037	0	0	0	0	0	0	0	0	0	0	0	0	0	0	40.0	0.04	-10.178832671621258	0.1787325859882091	4.358243827411741	1.4009822665526244	True	False	True	False	False	False	0.0	0.055635632684449536
chr17_68921258_C_T_b38	0.128332	4.8283137373023015	4.820281565605037	0	0	0	0	0	0	0	0	0	0	0	0	0	0	40.0	0.04	-10.178832671621258	0.1787325859882091	4.358243827411741	1.4009822665526244	True	False	True	False	False	False	0.0	0.055635632684449536
chr17_68921258_C_T_b38	0.128332	4.8283137373023015	4.820281565605037	0	0	0	0	0	0	0	0	0	0	0	0	0	0	40.0	0.04	-10.178832671621258	0.1787325859882091	4.358243827411741	1.4009822665526244	True	False	True	False	False	False	0.0	0.055635632684449536
chr21_44894669_G_C_b38	0.0100109	5.971261839790462	5.971261839790462	0	0	0	0	0	1	0	0	1	1	0	1	0	1	60.0	0.0	-4.547156036631478	0.0	2.1348740065392704	0.0	False	True	True	False	False	False	0.0	0.05563431341219685
chr21_44894669_G_C_b38	0.0100109	5.971261839790462	5.971261839790462	0	0	0	0	0	1	0	0	1	1	0	1	0	1	60.0	0.0	-4.547156036631478	0.0	2.1348740065392704	0.0	False	True	True	False	False	False	0.0	0.05563431341219685
chr11_8100681_A_G_b38	0.0512445	5.187385805840755	4.394449154672439	0	0	0	1	0	0	0	0	0	1	0	1	0	1	50.0	0.0	4.987446394770767	0.6157409052250618	-4.859658302141241	0.07803102467804734	True	False	True	False	False	False	0.0	0.05563353129108852
chr6_143428158_G_T_b38	0.00122393	6.267200548541362	5.855071922202427	0	0	1	0	0	1	0	0	1	1	0	1	0	1	60.0	0.001	7.812374538304324	8.494784546063256	1.995580935591576	1.4575664138040165	False	True	True	False	False	False	0.0	0.055633277027629685
chr5_142902218_A_G_b38	0.0318984	5.19295685089021	5.19295685089021	0	0	0	1	1	1	0	0	1	0	0	1	0	1	40.0	0.0	-1.8659051918529057	1.2724611962202197	6.519739128900284	0.0	True	False	True	False	False	False	0.0	0.05563302657921803
chr5_142902218_A_G_b38	0.0378841	5.19295685089021	5.19295685089021	0	0	0	1	1	1	0	0	1	0	0	1	0	1	40.0	0.0	-1.8659051918529057	1.2724611962202197	6.519739128900284	0.0	True	False	True	False	False	False	0.0	0.05563302657921803
chr14_103763648_C_T_b38	0.00219196	5.375278407684165	5.3706380281276624	0	0	0	0	0	1	0	1	1	0	0	1	0	1	40.0	0.009	-2.041724780159046	0.0	3.3377204668507616	0.0	True	False	True	False	False	False		0.05563294896753733
chr1_16052154_C_G_b38	0.0463531	5.552959584921617	3.784189633918261	0	0	0	1	0	1	0	0	1	1	0	0	0	0	60.0	0.0	-3.4116039751916585	0.6221628721296755	9.091449210578723	0.0	True	False	True	False	False	False	0.0	0.05563268118406585
chr1_16052154_C_G_b38	0.0463531	5.552959584921617	3.784189633918261	0	0	0	1	0	1	0	0	1	1	0	0	0	0	60.0	0.0	-3.4116039751916585	0.6221628721296755	9.091449210578723	0.0	True	False	True	False	False	False	0.0	0.05563268118406585
chr8_23443827_A_C_b38	0.0157482	4.844187086458591	3.1354942159291497	0	0	0	1	0	0	0	0	0	0	0	0	0	1	30.0	0.0	-1.358085449762289	4.91461415832552	3.9573091750240863	0.1457100868997263	True	False	True	False	False	False	0.0	0.05563249339045727
chr8_23443827_A_C_b38	0.0157482	4.844187086458591	3.1354942159291497	0	0	0	1	0	0	0	0	0	0	0	0	0	1	30.0	0.0	-1.358085449762289	4.91461415832552	3.9573091750240863	0.1457100868997263	True	False	True	False	False	False	0.0	0.05563249339045727
chr6_136273796_A_C_b38	0.197851	5.123963979403259	5.117993812416755	0	0	0	1	0	1	0	0	1	0	0	1	0	1	20.0	0.502	-1.5373557817721035	7.470048733863781	-1.2875819294226858	1.4766875393579904	True	False	True	False	False	False	0.0	0.05563193415360694
chr6_136273796_A_C_b38	0.197851	5.123963979403259	5.117993812416755	0	0	0	1	0	1	0	0	1	0	0	1	0	1	20.0	0.502	-1.5373557817721035	7.470048733863781	-1.2875819294226858	1.4766875393579904	True	False	True	False	False	False	0.0	0.05563193415360694
chr6_136273796_A_C_b38	0.197851	5.123963979403259	5.117993812416755	0	0	0	1	0	1	0	0	1	0	0	1	0	1	20.0	0.502	-1.5373557817721035	7.470048733863781	-1.2875819294226858	1.4766875393579904	True	False	True	False	False	False	0.0	0.05563193415360694
chr6_136273796_A_C_b38	0.197851	5.123963979403259	5.117993812416755	0	0	0	1	0	1	0	0	1	0	0	1	0	1	20.0	0.502	-1.5373557817721035	7.470048733863781	-1.2875819294226858	1.4766875393579904	True	False	True	False	False	False	0.0	0.05563193415360694
chr6_136273796_A_C_b38	0.197851	5.123963979403259	5.117993812416755	0	0	0	1	0	1	0	0	1	0	0	1	0	1	20.0	0.502	-1.5373557817721035	7.470048733863781	-1.2875819294226858	1.4766875393579904	True	False	True	False	False	False	0.0	0.05563193415360694
chr6_136273796_A_C_b38	0.197851	5.123963979403259	5.117993812416755	0	0	0	1	0	1	0	0	1	0	0	1	0	1	20.0	0.502	-1.5373557817721035	7.470048733863781	-1.2875819294226858	1.4766875393579904	True	False	True	False	False	False	0.0	0.05563193415360694
chr20_62305890_G_A_b38	0.0292038	6.066108090103747	5.726847747587197	0	0	1	0	0	1	0	1	1	1	0	1	0	1	60.0	0.0	1.955589325095188	4.351131771288068	1.738998859766241	1.2632178719837555	True	False	True	False	False	False	0.0	0.05563124481989778
chr20_62305890_G_A_b38	0.0355285	6.066108090103747	5.726847747587197	0	0	1	0	0	1	0	1	1	1	0	1	0	1	60.0	0.0	1.955589325095188	4.351131771288068	1.738998859766241	1.2632178719837555	True	False	True	False	False	False	0.0	0.05563124481989778
chr20_62305890_G_A_b38	0.0355285	6.066108090103747	5.726847747587197	0	0	1	0	0	1	0	1	1	1	0	1	0	1	60.0	0.0	1.955589325095188	4.351131771288068	1.738998859766241	1.2632178719837555	True	False	True	False	False	False	0.0	0.05563124481989778
chr20_62305890_G_A_b38	0.0355285	6.066108090103747	5.726847747587197	0	0	1	0	0	1	0	1	1	1	0	1	0	1	60.0	0.0	1.955589325095188	4.351131771288068	1.738998859766241	1.2632178719837555	True	False	True	False	False	False	0.0	0.05563124481989778
chr20_62305890_G_A_b38	0.0292038	6.066108090103747	5.726847747587197	0	0	1	0	0	1	0	1	1	1	0	1	0	1	60.0	0.0	1.955589325095188	4.351131771288068	1.738998859766241	1.2632178719837555	True	False	True	False	False	False	0.0	0.05563124481989778
chr20_62305890_G_A_b38	0.0292038	6.066108090103747	5.726847747587197	0	0	1	0	0	1	0	1	1	1	0	1	0	1	60.0	0.0	1.955589325095188	4.351131771288068	1.738998859766241	1.2632178719837555	True	False	True	False	False	False	0.0	0.05563124481989778
chr20_62305890_G_A_b38	0.0292038	6.066108090103747	5.726847747587197	0	0	1	0	0	1	0	1	1	1	0	1	0	1	60.0	0.0	1.955589325095188	4.351131771288068	1.738998859766241	1.2632178719837555	True	False	True	False	False	False	0.0	0.05563124481989778
chr20_62305890_G_A_b38	0.0355285	6.066108090103747	5.726847747587197	0	0	1	0	0	1	0	1	1	1	0	1	0	1	60.0	0.0	1.955589325095188	4.351131771288068	1.738998859766241	1.2632178719837555	True	False	True	False	False	False	0.0	0.05563124481989778
chr7_26853738_A_C_b38	0.00871072	5.991464547107982	5.988961416889864	0	0	1	0	0	1	0	1	1	1	0	1	0	1	60.0	0.0	3.591172061305304	0.0	2.8238323494738395	0.0	True	False	True	False	False	False	0.0	0.05563087513844473
chr7_26853738_A_C_b38	0.00837736	5.991464547107982	5.988961416889864	0	0	1	0	0	1	0	1	1	1	0	1	0	1	60.0	0.0	3.591172061305304	0.0	2.8238323494738395	0.0	True	False	True	False	False	False	0.0	0.05563087513844473
chr7_26853738_A_C_b38	0.00871072	5.991464547107982	5.988961416889864	0	0	1	0	0	1	0	1	1	1	0	1	0	1	60.0	0.0	3.591172061305304	0.0	2.8238323494738395	0.0	True	False	True	False	False	False	0.0	0.05563087513844473
chr7_26853738_A_C_b38	0.00837736	5.991464547107982	5.988961416889864	0	0	1	0	0	1	0	1	1	1	0	1	0	1	60.0	0.0	3.591172061305304	0.0	2.8238323494738395	0.0	True	False	True	False	False	False	0.0	0.05563087513844473
chr7_26853738_A_C_b38	0.00837736	5.991464547107982	5.988961416889864	0	0	1	0	0	1	0	1	1	1	0	1	0	1	60.0	0.0	3.591172061305304	0.0	2.8238323494738395	0.0	True	False	True	False	False	False	0.0	0.05563087513844473
chr7_26853738_A_C_b38	0.00871072	5.991464547107982	5.988961416889864	0	0	1	0	0	1	0	1	1	1	0	1	0	1	60.0	0.0	3.591172061305304	0.0	2.8238323494738395	0.0	True	False	True	False	False	False	0.0	0.05563087513844473
chr10_119940344_T_C_b38	0.010649	5.493061443340548	5.488937726156687	0	0	0	0	0	1	0	0	1	0	0	1	0	1	60.0	0.002	-5.107181067244485	0.0	5.869892993690968	0.0	True	False	True	False	False	False	0.0	0.05563024314661343
chr17_47839359_T_C_b38	0.0359899	6.343880434126331	4.442651256490317	0	0	1	0	0	1	0	0	1	1	1	1	0	1	60.0	0.0	2.867857854768625	6.6274964685392685	-3.4864363096986395	2.7282752982453005	True	False	True	False	False	False	0.0	0.05563018825203847
chr17_47839359_T_C_b38	0.0359899	6.343880434126331	4.442651256490317	0	0	1	0	0	1	0	0	1	1	1	1	0	1	60.0	0.0	2.867857854768625	6.6274964685392685	-3.4864363096986395	2.7282752982453005	True	False	True	False	False	False	0.0	0.05563018825203847
chr9_122213873_G_C_b38	0.00470822	5.5909869805108565	3.912023005428146	0	0	0	0	1	1	1	1	1	1	0	1	1	0	60.0	0.0	-1.3133710950167523	0.0	8.938524563071276	2.9597079227866203	False	True	True	False	False	False	0.1429	0.055630028571242496
chr5_173144948_C_T_b38	0.030452	5.37989735354046	5.768320995793772	0	0	1	0	1	1	1	1	1	1	1	1	0	0	50.0	0.0	-21.96359508989656	8.309143060588887	-0.7731608492278994	0.0	True	False	True	False	False	False	0.0	0.055629606146721605
chr5_173144948_C_T_b38	0.030452	5.37989735354046	5.768320995793772	0	0	1	0	1	1	1	1	1	1	1	1	0	0	50.0	0.0	-21.96359508989656	8.309143060588887	-0.7731608492278994	0.0	True	False	True	False	False	False	0.0	0.055629606146721605
chr4_152349812_A_G_b38	0.00514061	5.442417710521793	5.438079308923196	0	0	0	0	0	1	0	0	1	1	0	1	0	1	40.0	0.113	-4.558075033921623	0.0	5.357851603193346	0.0	True	False	True	False	False	False	0.0	0.0556283247071309
chr4_152349812_A_G_b38	0.00514061	5.442417710521793	5.438079308923196	0	0	0	0	0	1	0	0	1	1	0	1	0	1	40.0	0.113	-4.558075033921623	0.0	5.357851603193346	0.0	True	False	True	False	False	False	0.0	0.0556283247071309
chr21_33246008_A_G_b38	0.520826	5.5093883366279774	6.565264970035361	0	0	1	1	0	1	0	0	1	1	0	1	0	1	50.0	0.0	-7.356087299709773	2.60114927530637	-6.515485739878606	0.0	True	False	True	False	False	False	0.0	0.05562766747099279
chr21_33246008_A_G_b38	0.520826	5.5093883366279774	6.565264970035361	0	0	1	1	0	1	0	0	1	1	0	1	0	1	50.0	0.0	-7.356087299709773	2.60114927530637	-6.515485739878606	0.0	True	False	True	False	False	False	0.0	0.05562766747099279
chr21_33246008_A_G_b38	0.520826	5.5093883366279774	6.565264970035361	0	0	1	1	0	1	0	0	1	1	0	1	0	1	50.0	0.0	-7.356087299709773	2.60114927530637	-6.515485739878606	0.0	True	False	True	False	False	False	0.0	0.05562766747099279
chr20_35479165_C_T_b38	0.0262076	5.560681631015528	4.189654742026425	0	0	0	0	1	1	0	1	1	1	0	1	1	1	60.0	0.0	1.891633663106688	0.0	2.318894688089728	0.8175428422750177	True	False	True	False	False	False	0.0	0.05562673869093557
chr7_38394428_A_G_b38	0.0368764	5.3706380281276624	5.3706380281276624	0	0	1	0	0	1	0	0	1	0	0	1	0	0	60.0	0.001	-0.7244281059049783	0.0	-6.198220210368298	0.0	True	False	True	False	False	False	0.0	0.05562553910940342
chr7_38394428_A_G_b38	0.0144813	5.3706380281276624	5.3706380281276624	0	0	1	0	0	1	0	0	1	0	0	1	0	0	60.0	0.001	-0.7244281059049783	0.0	-6.198220210368298	0.0	True	False	True	False	False	False	0.0	0.05562553910940342
chr7_38394428_A_G_b38	0.0368764	5.3706380281276624	5.3706380281276624	0	0	1	0	0	1	0	0	1	0	0	1	0	0	60.0	0.001	-0.7244281059049783	0.0	-6.198220210368298	0.0	True	False	True	False	False	False	0.0	0.05562553910940342
chr7_38394428_A_G_b38	0.0144813	5.3706380281276624	5.3706380281276624	0	0	1	0	0	1	0	0	1	0	0	1	0	0	60.0	0.001	-0.7244281059049783	0.0	-6.198220210368298	0.0	True	False	True	False	False	False	0.0	0.05562553910940342
chr7_38394428_A_G_b38	0.0368764	5.3706380281276624	5.3706380281276624	0	0	1	0	0	1	0	0	1	0	0	1	0	0	60.0	0.001	-0.7244281059049783	0.0	-6.198220210368298	0.0	True	False	True	False	False	False	0.0	0.05562553910940342
chr7_38394428_A_G_b38	0.0144813	5.3706380281276624	5.3706380281276624	0	0	1	0	0	1	0	0	1	0	0	1	0	0	60.0	0.001	-0.7244281059049783	0.0	-6.198220210368298	0.0	True	False	True	False	False	False	0.0	0.05562553910940342
chr14_61783132_C_T_b38	0.012821	5.176149732573829	6.601230118728877	0	0	0	0	0	0	0	0	0	0	0	0	0	1	60.0	0.001	-5.013831123990331	0.0	1.7290669055614174	0.9354615114312637	True	False	True	False	False	False	0.0	0.055625347222452604
chr1_17023743_A_G_b38	0.0424668	5.805134968916488	5.438079308923196	0	0	0	1	1	1	0	1	1	1	0	1	0	1	60.0	0.0	-1.9300300372512305	6.916227168955704	5.32899288716699	0.07227508261081539	True	False	True	False	False	False	0.0	0.055624945606870715
chr1_17023743_A_G_b38	0.0424668	5.805134968916488	5.438079308923196	0	0	0	1	1	1	0	1	1	1	0	1	0	1	60.0	0.0	-1.9300300372512305	6.916227168955704	5.32899288716699	0.07227508261081539	True	False	True	False	False	False	0.0	0.055624945606870715
chr1_17023743_A_G_b38	0.0424668	5.805134968916488	5.438079308923196	0	0	0	1	1	1	0	1	1	1	0	1	0	1	60.0	0.0	-1.9300300372512305	6.916227168955704	5.32899288716699	0.07227508261081539	True	False	True	False	False	False	0.0	0.055624945606870715
chr3_39146367_G_A_b38	0.034782	5.831882477283517	4.709530201312334	0	0	1	0	0	1	1	1	1	1	0	1	0	1	60.0	0.0	2.645294502983068	0.1802324970055413	1.8217983504034336	1.5132992476317924	True	False	True	False	False	False	0.0	0.0556244380611018
chr3_39146367_G_A_b38	0.034782	5.831882477283517	4.709530201312334	0	0	1	0	0	1	1	1	1	1	0	1	0	1	60.0	0.0	2.645294502983068	0.1802324970055413	1.8217983504034336	1.5132992476317924	True	False	True	False	False	False	0.0	0.0556244380611018
chr3_39146367_G_A_b38	0.034782	5.831882477283517	4.709530201312334	0	0	1	0	0	1	1	1	1	1	0	1	0	1	60.0	0.0	2.645294502983068	0.1802324970055413	1.8217983504034336	1.5132992476317924	True	False	True	False	False	False	0.0	0.0556244380611018
chr3_39146367_G_A_b38	0.034782	5.831882477283517	4.709530201312334	0	0	1	0	0	1	1	1	1	1	0	1	0	1	60.0	0.0	2.645294502983068	0.1802324970055413	1.8217983504034336	1.5132992476317924	True	False	True	False	False	False	0.0	0.0556244380611018
chr11_86646105_G_T_b38	0.00769415	5.081404364984463	9.982021430190235	0	0	0	1	0	0	0	0	0	0	0	1	0	1	40.0	0.085	-3.901116481239055	0.0	0.7983694127909402	0.0	True	False	True	False	False	False		0.055624379542948285
chr17_7496697_G_A_b38	0.0729197	5.855071922202427	4.204692619390966	0	1	0	0	1	1	0	1	1	1	0	1	0	1	70.0	0.0	1.5374282792017584	0.0	-2.4971756770418736	0.0	True	False	True	False	False	False	0.0	0.05562436187275124
chr17_7496697_G_A_b38	0.0729197	5.855071922202427	4.204692619390966	0	1	0	0	1	1	0	1	1	1	0	1	0	1	70.0	0.0	1.5374282792017584	0.0	-2.4971756770418736	0.0	True	False	True	False	False	False	0.0	0.05562436187275124
chr1_46353164_T_C_b38	0.0553264	4.919980925828125	4.919980925828125	0	0	0	0	0	0	0	0	0	0	0	1	0	1	40.0	0.0	3.763226148326797	3.2898294930007186	-0.679188762732494	0.0016891239305536487	True	False	True	False	False	False	0.0	0.05562387450311405
chr1_46353164_T_C_b38	0.0533875	4.919980925828125	4.919980925828125	0	0	0	0	0	0	0	0	0	0	0	1	0	1	40.0	0.0	3.763226148326797	3.2898294930007186	-0.679188762732494	0.0016891239305536487	True	False	True	False	False	False	0.0	0.05562387450311405
chr1_46353164_T_C_b38	0.0533875	4.919980925828125	4.919980925828125	0	0	0	0	0	0	0	0	0	0	0	1	0	1	40.0	0.0	3.763226148326797	3.2898294930007186	-0.679188762732494	0.0016891239305536487	True	False	True	False	False	False	0.0	0.05562387450311405
chr1_46353164_T_C_b38	0.0552588	4.919980925828125	4.919980925828125	0	0	0	0	0	0	0	0	0	0	0	1	0	1	40.0	0.0	3.763226148326797	3.2898294930007186	-0.679188762732494	0.0016891239305536487	True	False	True	False	False	False	0.0	0.05562387450311405
chr1_46353164_T_C_b38	0.0553264	4.919980925828125	4.919980925828125	0	0	0	0	0	0	0	0	0	0	0	1	0	1	40.0	0.0	3.763226148326797	3.2898294930007186	-0.679188762732494	0.0016891239305536487	True	False	True	False	False	False	0.0	0.05562387450311405
chr1_46353164_T_C_b38	0.0552588	4.919980925828125	4.919980925828125	0	0	0	0	0	0	0	0	0	0	0	1	0	1	40.0	0.0	3.763226148326797	3.2898294930007186	-0.679188762732494	0.0016891239305536487	True	False	True	False	False	False	0.0	0.05562387450311405
chr1_46353164_T_C_b38	0.0552588	4.919980925828125	4.919980925828125	0	0	0	0	0	0	0	0	0	0	0	1	0	1	40.0	0.0	3.763226148326797	3.2898294930007186	-0.679188762732494	0.0016891239305536487	True	False	True	False	False	False	0.0	0.05562387450311405
chr1_46353164_T_C_b38	0.0553264	4.919980925828125	4.919980925828125	0	0	0	0	0	0	0	0	0	0	0	1	0	1	40.0	0.0	3.763226148326797	3.2898294930007186	-0.679188762732494	0.0016891239305536487	True	False	True	False	False	False	0.0	0.05562387450311405
chr1_46353164_T_C_b38	0.0533875	4.919980925828125	4.919980925828125	0	0	0	0	0	0	0	0	0	0	0	1	0	1	40.0	0.0	3.763226148326797	3.2898294930007186	-0.679188762732494	0.0016891239305536487	True	False	True	False	False	False	0.0	0.05562387450311405
chr15_64749423_C_A_b38	0.0149358	6.049733455231958	2.0794415416798357	0	0	0	1	1	1	0	1	1	1	0	1	0	1	50.0	1.0	4.281048078456801	1.5480017014349308	6.416757830713358	0.0	True	False	True	False	False	False	0.1925	0.05562300974499747
chr15_64749423_C_A_b38	0.0149358	6.049733455231958	2.0794415416798357	0	0	0	1	1	1	0	1	1	1	0	1	0	1	50.0	1.0	4.281048078456801	1.5480017014349308	6.416757830713358	0.0	True	False	True	False	False	False	0.1925	0.05562300974499747
chr15_64749423_C_A_b38	0.0149358	6.049733455231958	2.0794415416798357	0	0	0	1	1	1	0	1	1	1	0	1	0	1	50.0	1.0	4.281048078456801	1.5480017014349308	6.416757830713358	0.0	True	False	True	False	False	False	0.1925	0.05562300974499747
chr15_64749423_C_A_b38	0.0149358	6.049733455231958	2.0794415416798357	0	0	0	1	1	1	0	1	1	1	0	1	0	1	50.0	1.0	4.281048078456801	1.5480017014349308	6.416757830713358	0.0	True	False	True	False	False	False	0.1925	0.05562300974499747
chr15_64749423_C_A_b38	0.0149358	6.049733455231958	2.0794415416798357	0	0	0	1	1	1	0	1	1	1	0	1	0	1	50.0	1.0	4.281048078456801	1.5480017014349308	6.416757830713358	0.0	True	False	True	False	False	False	0.1925	0.05562300974499747
chr15_64749423_C_A_b38	0.0149358	6.049733455231958	2.0794415416798357	0	0	0	1	1	1	0	1	1	1	0	1	0	1	50.0	1.0	4.281048078456801	1.5480017014349308	6.416757830713358	0.0	True	False	True	False	False	False	0.1925	0.05562300974499747
chr2_24023433_G_A_b38	0.010721	6.416732282512326	5.683579767338681	1	0	1	0	0	1	0	0	1	0	0	1	0	1	70.0	0.0	6.061311654276203	3.1373060422502843	4.29096205986724	0.0	False	True	True	False	False	False	0.0	0.05562289288967643
chr2_24023433_G_A_b38	0.010721	6.416732282512326	5.683579767338681	1	0	1	0	0	1	0	0	1	0	0	1	0	1	70.0	0.0	6.061311654276203	3.1373060422502843	4.29096205986724	0.0	False	True	True	False	False	False	0.0	0.05562289288967643
chr2_36553809_C_A_b38	0.0109926	5.8916442118257715	5.8888779583328805	0	0	0	1	1	1	0	0	1	1	1	1	0	1	40.0	0.001	2.7440215089491056	0.0	6.9927230004641245	0.0	True	False	True	False	False	False	0.0	0.055621939160687764
chr2_36553809_C_A_b38	0.0109926	5.8916442118257715	5.8888779583328805	0	0	0	1	1	1	0	0	1	1	1	1	0	1	40.0	0.001	2.7440215089491056	0.0	6.9927230004641245	0.0	True	False	True	False	False	False	0.0	0.055621939160687764
chr2_36553809_C_A_b38	0.0109926	5.8916442118257715	5.8888779583328805	0	0	0	1	1	1	0	0	1	1	1	1	0	1	40.0	0.001	2.7440215089491056	0.0	6.9927230004641245	0.0	True	False	True	False	False	False	0.0	0.055621939160687764
chr10_98416870_G_A_b38	0.0154425	6.748759547491679	6.511745329644728	0	0	0	0	0	0	0	1	0	1	1	1	0	1	80.0	0.0	-5.563394016356108	0.9902003313707004	7.422636677433637	0.0	False	True	True	False	False	False	0.0	0.055621447211216396
chr9_15478664_T_C_b38	0.147717	4.727387818712341	4.727387818712341	0	0	0	0	0	0	0	0	0	0	0	0	0	1	30.0	0.049	-2.00621813875105	3.924555730327514	5.324936427355965	0.0	True	False	True	False	False	False	0.0	0.055621331820745794
chr9_15478664_T_C_b38	0.0695603	4.727387818712341	4.727387818712341	0	0	0	0	0	0	0	0	0	0	0	0	0	1	30.0	0.049	-2.00621813875105	3.924555730327514	5.324936427355965	0.0	True	False	True	False	False	False	0.0	0.055621331820745794
chr9_15478664_T_C_b38	0.147717	4.727387818712341	4.727387818712341	0	0	0	0	0	0	0	0	0	0	0	0	0	1	30.0	0.049	-2.00621813875105	3.924555730327514	5.324936427355965	0.0	True	False	True	False	False	False	0.0	0.055621331820745794
chr9_15478664_T_C_b38	0.0695603	4.727387818712341	4.727387818712341	0	0	0	0	0	0	0	0	0	0	0	0	0	1	30.0	0.049	-2.00621813875105	3.924555730327514	5.324936427355965	0.0	True	False	True	False	False	False	0.0	0.055621331820745794
chr19_6364355_G_T_b38	0.0529395	5.652489180268651	4.574710978503383	0	0	0	1	0	0	0	0	0	1	0	1	0	1	60.0	0.0	-2.0940052933543702	1.7791088579927825	9.073284658303976	0.0	True	False	True	False	False	False	0.0	0.05562114032583879
chr19_6364355_G_T_b38	0.0337882	5.652489180268651	4.574710978503383	0	0	0	1	0	0	0	0	0	1	0	1	0	1	60.0	0.0	-2.0940052933543702	1.7791088579927825	9.073284658303976	0.0	True	False	True	False	False	False	0.0	0.05562114032583879
chr1_39028109_C_T_b38	0.0125222	6.421622267806518	6.419994928147142	0	0	0	0	0	1	0	0	1	0	1	1	0	1	80.0	0.002	-5.644192326284473	0.116611988367417	1.8943304225657367	0.0	True	False	True	False	False	False	0.0	0.05562106974300002
chr16_70697958_C_G_b38	0.0298553	6.257667587882639	6.520621127558696	0	0	0	1	0	1	0	1	1	1	0	1	0	1	70.0	0.0	-4.433070333513222	0.5075473548361202	7.166764932241357	0.0	True	False	True	False	False	False	0.0	0.05562104477998698
chr16_70697958_C_G_b38	0.0298553	6.257667587882639	6.520621127558696	0	0	0	1	0	1	0	1	1	1	0	1	0	1	70.0	0.0	-4.433070333513222	0.5075473548361202	7.166764932241357	0.0	True	False	True	False	False	False	0.0	0.05562104477998698
chr16_70697958_C_G_b38	0.0298553	6.257667587882639	6.520621127558696	0	0	0	1	0	1	0	1	1	1	0	1	0	1	70.0	0.0	-4.433070333513222	0.5075473548361202	7.166764932241357	0.0	True	False	True	False	False	False	0.0	0.05562104477998698
chr16_70697958_C_G_b38	0.0298553	6.257667587882639	6.520621127558696	0	0	0	1	0	1	0	1	1	1	0	1	0	1	70.0	0.0	-4.433070333513222	0.5075473548361202	7.166764932241357	0.0	True	False	True	False	False	False	0.0	0.05562104477998698
chr16_70697958_C_G_b38	0.0298553	6.257667587882639	6.520621127558696	0	0	0	1	0	1	0	1	1	1	0	1	0	1	70.0	0.0	-4.433070333513222	0.5075473548361202	7.166764932241357	0.0	True	False	True	False	False	False	0.0	0.05562104477998698
chr16_70697958_C_G_b38	0.0298553	6.257667587882639	6.520621127558696	0	0	0	1	0	1	0	1	1	1	0	1	0	1	70.0	0.0	-4.433070333513222	0.5075473548361202	7.166764932241357	0.0	True	False	True	False	False	False	0.0	0.05562104477998698
chr3_112640669_C_G_b38	0.00943562	5.545177444479562	5.840641657373398	0	0	1	0	1	1	1	1	1	1	0	1	0	0	60.0	0.012	-8.50793849555335	0.0	0.9491524126074752	1.5022209894047762	False	True	True	False	False	False	0.0	0.05562031640619591
chr3_112640669_C_G_b38	0.00943562	5.545177444479562	5.840641657373398	0	0	1	0	1	1	1	1	1	1	0	1	0	0	60.0	0.012	-8.50793849555335	0.0	0.9491524126074752	1.5022209894047762	False	True	True	False	False	False	0.0	0.05562031640619591
chr3_112640669_C_G_b38	0.00943562	5.545177444479562	5.840641657373398	0	0	1	0	1	1	1	1	1	1	0	1	0	0	60.0	0.012	-8.50793849555335	0.0	0.9491524126074752	1.5022209894047762	False	True	True	False	False	False	0.0	0.05562031640619591
chr19_968346_A_G_b38	0.288711	5.062595033026967	4.07753744390572	0	0	1	0	0	0	0	0	0	0	0	0	0	1	50.0	0.002	-5.2956639837698205	2.636516223190612	-1.9707539949959028	0.0	True	False	True	False	False	False	0.0	0.055619839703713606
chr19_968346_A_G_b38	0.288711	5.062595033026967	4.07753744390572	0	0	1	0	0	0	0	0	0	0	0	0	0	1	50.0	0.002	-5.2956639837698205	2.636516223190612	-1.9707539949959028	0.0	True	False	True	False	False	False	0.0	0.055619839703713606
chr2_169806124_C_A_b38	0.220715	5.655991810819852	2.4849066497880004	0	0	1	0	0	1	0	0	1	1	0	1	0	1	60.0	0.001	-4.707935073527953	0.0	2.758399539019784	0.0	True	False	True	False	False	False	0.0	0.055619758151175515
chr2_169806124_C_A_b38	0.220715	5.655991810819852	2.4849066497880004	0	0	1	0	0	1	0	0	1	1	0	1	0	1	60.0	0.001	-4.707935073527953	0.0	2.758399539019784	0.0	True	False	True	False	False	False	0.0	0.055619758151175515
chr9_33114084_G_A_b38	0.0180835	5.332718793265369	5.332718793265369	0	0	0	0	1	0	0	1	0	0	0	1	0	1	60.0	0.001	-4.203999218198913	3.2030247093849136	1.843845085680492	0.5099943117593284	True	False	True	False	False	False	0.0	0.05561957128160331
chr9_33114084_G_A_b38	0.12843	5.332718793265369	5.332718793265369	0	0	0	0	1	0	0	1	0	0	0	1	0	1	60.0	0.001	-4.203999218198913	3.2030247093849136	1.843845085680492	0.5099943117593284	True	False	True	False	False	False	0.0	0.05561957128160331
chr22_50077248_C_T_b38	0.026372	5.541263545158426	5.030437921392435	0	0	0	0	0	1	0	0	1	1	0	1	0	0	70.0	0.0	-2.7180305199225803	4.534167103660892	-0.7287867082776671	2.333009826792242	True	False	True	False	False	False	0.0	0.055619497687931965
chr5_32059176_C_G_b38	0.0192938	5.198497031265826	4.143134726391533	0	0	1	1	1	1	0	1	1	1	0	1	0	0	20.0	0.0	-2.7933442661318293	0.3151006854122196	3.6226435933005448	2.8213664752775998	True	False	True	False	False	False	0.0	0.05561871491463712
chr1_2404530_C_G_b38	0.0059608	7.173958319756794	6.816735880594968	1	0	0	0	0	1	0	1	1	1	1	1	0	1	80.0	0.0	-3.273929775468059	0.0	6.193235358232606	0.0	False	True	True	False	False	False	0.0	0.05561793675071303
chr1_2404530_C_G_b38	0.0059608	7.173958319756794	6.816735880594968	1	0	0	0	0	1	0	1	1	1	1	1	0	1	80.0	0.0	-3.273929775468059	0.0	6.193235358232606	0.0	False	True	True	False	False	False	0.0	0.05561793675071303
chr1_2404530_C_G_b38	0.0059608	7.173958319756794	6.816735880594968	1	0	0	0	0	1	0	1	1	1	1	1	0	1	80.0	0.0	-3.273929775468059	0.0	6.193235358232606	0.0	False	True	True	False	False	False	0.0	0.05561793675071303
chr1_2404530_C_G_b38	0.0059608	7.173958319756794	6.816735880594968	1	0	0	0	0	1	0	1	1	1	1	1	0	1	80.0	0.0	-3.273929775468059	0.0	6.193235358232606	0.0	False	True	True	False	False	False	0.0	0.05561793675071303
chr13_99340233_T_C_b38	0.0287566	5.808142489980444	4.465908118654584	0	0	0	0	1	1	0	1	1	1	0	1	0	1	60.0	0.0	-3.965774535380245	0.0	1.6608249696518271	0.8346000818512493	True	False	True	False	False	False	0.0	0.055617630874805354
chr13_99340233_T_C_b38	0.0287566	5.808142489980444	4.465908118654584	0	0	0	0	1	1	0	1	1	1	0	1	0	1	60.0	0.0	-3.965774535380245	0.0	1.6608249696518271	0.8346000818512493	True	False	True	False	False	False	0.0	0.055617630874805354
chr13_99340233_T_C_b38	0.0249609	5.808142489980444	4.465908118654584	0	0	0	0	1	1	0	1	1	1	0	1	0	1	60.0	0.0	-3.965774535380245	0.0	1.6608249696518271	0.8346000818512493	True	False	True	False	False	False	0.0	0.055617630874805354
chr13_99340233_T_C_b38	0.0249609	5.808142489980444	4.465908118654584	0	0	0	0	1	1	0	1	1	1	0	1	0	1	60.0	0.0	-3.965774535380245	0.0	1.6608249696518271	0.8346000818512493	True	False	True	False	False	False	0.0	0.055617630874805354
chr13_99340233_T_C_b38	0.0287566	5.808142489980444	4.465908118654584	0	0	0	0	1	1	0	1	1	1	0	1	0	1	60.0	0.0	-3.965774535380245	0.0	1.6608249696518271	0.8346000818512493	True	False	True	False	False	False	0.0	0.055617630874805354
chr13_99340233_T_C_b38	0.0249609	5.808142489980444	4.465908118654584	0	0	0	0	1	1	0	1	1	1	0	1	0	1	60.0	0.0	-3.965774535380245	0.0	1.6608249696518271	0.8346000818512493	True	False	True	False	False	False	0.0	0.055617630874805354
chr17_51287918_G_T_b38	0.0035886	4.718498871295094	4.709530201312334	0	0	0	0	0	0	0	0	0	0	0	1	0	1	40.0	0.001	-5.083782624052678	15.583227740820838	3.287821043954324	0.0	True	False	True	False	False	False	0.0	0.05561649373891717
chr17_51287918_G_T_b38	0.0035886	4.718498871295094	4.709530201312334	0	0	0	0	0	0	0	0	0	0	0	1	0	1	40.0	0.001	-5.083782624052678	15.583227740820838	3.287821043954324	0.0	True	False	True	False	False	False	0.0	0.05561649373891717
chr17_51287918_G_T_b38	0.0148588	4.718498871295094	4.709530201312334	0	0	0	0	0	0	0	0	0	0	0	1	0	1	40.0	0.001	-5.083782624052678	15.583227740820838	3.287821043954324	0.0	True	False	True	False	False	False	0.0	0.05561649373891717
chr17_51287918_G_T_b38	0.0035886	4.718498871295094	4.709530201312334	0	0	0	0	0	0	0	0	0	0	0	1	0	1	40.0	0.001	-5.083782624052678	15.583227740820838	3.287821043954324	0.0	True	False	True	False	False	False	0.0	0.05561649373891717
chr17_51287918_G_T_b38	0.0148588	4.718498871295094	4.709530201312334	0	0	0	0	0	0	0	0	0	0	0	1	0	1	40.0	0.001	-5.083782624052678	15.583227740820838	3.287821043954324	0.0	True	False	True	False	False	False	0.0	0.05561649373891717
chr17_51287918_G_T_b38	0.0148588	4.718498871295094	4.709530201312334	0	0	0	0	0	0	0	0	0	0	0	1	0	1	40.0	0.001	-5.083782624052678	15.583227740820838	3.287821043954324	0.0	True	False	True	False	False	False	0.0	0.05561649373891717
chr17_51287918_G_T_b38	0.0035886	4.718498871295094	4.709530201312334	0	0	0	0	0	0	0	0	0	0	0	1	0	1	40.0	0.001	-5.083782624052678	15.583227740820838	3.287821043954324	0.0	True	False	True	False	False	False	0.0	0.05561649373891717
chr17_51287918_G_T_b38	0.0035886	4.718498871295094	4.709530201312334	0	0	0	0	0	0	0	0	0	0	0	1	0	1	40.0	0.001	-5.083782624052678	15.583227740820838	3.287821043954324	0.0	True	False	True	False	False	False	0.0	0.05561649373891717
chr17_51287918_G_T_b38	0.0148588	4.718498871295094	4.709530201312334	0	0	0	0	0	0	0	0	0	0	0	1	0	1	40.0	0.001	-5.083782624052678	15.583227740820838	3.287821043954324	0.0	True	False	True	False	False	False	0.0	0.05561649373891717
chr17_51287918_G_T_b38	0.0148588	4.718498871295094	4.709530201312334	0	0	0	0	0	0	0	0	0	0	0	1	0	1	40.0	0.001	-5.083782624052678	15.583227740820838	3.287821043954324	0.0	True	False	True	False	False	False	0.0	0.05561649373891717
chr20_59885616_A_G_b38	0.00218832	4.68213122712422	5.7430031878094825	0	0	0	0	0	0	0	0	0	0	0	1	0	0	40.0	0.0	-10.8138514228983	9.413671875500857	4.827845385913328	0.031488656179334384	True	False	True	False	False	False	0.0	0.05561648263212917
chr20_59885616_A_G_b38	0.00218832	4.68213122712422	5.7430031878094825	0	0	0	0	0	0	0	0	0	0	0	1	0	0	40.0	0.0	-10.8138514228983	9.413671875500857	4.827845385913328	0.031488656179334384	True	False	True	False	False	False	0.0	0.05561648263212917
chr20_59885616_A_G_b38	0.00218832	4.68213122712422	5.7430031878094825	0	0	0	0	0	0	0	0	0	0	0	1	0	0	40.0	0.0	-10.8138514228983	9.413671875500857	4.827845385913328	0.031488656179334384	True	False	True	False	False	False	0.0	0.05561648263212917
chr20_59885616_A_G_b38	0.00218832	4.68213122712422	5.7430031878094825	0	0	0	0	0	0	0	0	0	0	0	1	0	0	40.0	0.0	-10.8138514228983	9.413671875500857	4.827845385913328	0.031488656179334384	True	False	True	False	False	False	0.0	0.05561648263212917
chr19_36229044_T_C_b38	0.169996	5.420534999272286	5.420534999272286	0	1	0	0	0	1	0	0	1	0	0	1	0	1	50.0	0.001	-0.9595995808715528	1.5740414554098172	3.9239835959518734	0.9487103490984827	True	False	True	False	False	False	0.0	0.05561524528109621
chr19_36229044_T_C_b38	0.198844	5.420534999272286	5.420534999272286	0	1	0	0	0	1	0	0	1	0	0	1	0	1	50.0	0.001	-0.9595995808715528	1.5740414554098172	3.9239835959518734	0.9487103490984827	True	False	True	False	False	False	0.0	0.05561524528109621
chr16_28609149_G_A_b38	0.00842532	6.091309882077698	7.696212639346407	0	0	0	0	0	1	0	1	1	1	0	1	0	1	60.0	0.0	-11.50123893398642	0.0	-1.0105252581736153	0.8014120019343096	False	True	True	False	False	False	0.0	0.05561460344874305
chr17_44373937_G_A_b38	0.0118298	6.035481432524756	2.70805020110221	0	0	1	0	0	0	0	0	0	0	1	1	0	0	60.0	0.0	-4.864915266698145	0.0	0.3418355840528093	1.2156621714409965	False	True	True	False	False	False	0.0	0.055614255325314485
chr17_44373937_G_A_b38	0.00984823	6.035481432524756	2.70805020110221	0	0	1	0	0	0	0	0	0	0	1	1	0	0	60.0	0.0	-4.864915266698145	0.0	0.3418355840528093	1.2156621714409965	False	True	True	False	False	False	0.0	0.055614255325314485
chr17_44373937_G_A_b38	0.0118298	6.035481432524756	2.70805020110221	0	0	1	0	0	0	0	0	0	0	1	1	0	0	60.0	0.0	-4.864915266698145	0.0	0.3418355840528093	1.2156621714409965	False	True	True	False	False	False	0.0	0.055614255325314485
chr17_44373937_G_A_b38	0.00984823	6.035481432524756	2.70805020110221	0	0	1	0	0	0	0	0	0	0	1	1	0	0	60.0	0.0	-4.864915266698145	0.0	0.3418355840528093	1.2156621714409965	False	True	True	False	False	False	0.0	0.055614255325314485
chr17_44373937_G_A_b38	0.00984823	6.035481432524756	2.70805020110221	0	0	1	0	0	0	0	0	0	0	1	1	0	0	60.0	0.0	-4.864915266698145	0.0	0.3418355840528093	1.2156621714409965	False	True	True	False	False	False	0.0	0.055614255325314485
chr17_44373937_G_A_b38	0.0118298	6.035481432524756	2.70805020110221	0	0	1	0	0	0	0	0	0	0	1	1	0	0	60.0	0.0	-4.864915266698145	0.0	0.3418355840528093	1.2156621714409965	False	True	True	False	False	False	0.0	0.055614255325314485
chr17_44373937_G_A_b38	0.0118298	6.035481432524756	2.70805020110221	0	0	1	0	0	0	0	0	0	0	1	1	0	0	60.0	0.0	-4.864915266698145	0.0	0.3418355840528093	1.2156621714409965	False	True	True	False	False	False	0.0	0.055614255325314485
chr17_44373937_G_A_b38	0.00984823	6.035481432524756	2.70805020110221	0	0	1	0	0	0	0	0	0	0	1	1	0	0	60.0	0.0	-4.864915266698145	0.0	0.3418355840528093	1.2156621714409965	False	True	True	False	False	False	0.0	0.055614255325314485
chr17_44373937_G_A_b38	0.0118298	6.035481432524756	2.70805020110221	0	0	1	0	0	0	0	0	0	0	1	1	0	0	60.0	0.0	-4.864915266698145	0.0	0.3418355840528093	1.2156621714409965	False	True	True	False	False	False	0.0	0.055614255325314485
chr17_44373937_G_A_b38	0.00984823	6.035481432524756	2.70805020110221	0	0	1	0	0	0	0	0	0	0	1	1	0	0	60.0	0.0	-4.864915266698145	0.0	0.3418355840528093	1.2156621714409965	False	True	True	False	False	False	0.0	0.055614255325314485
chr10_21533927_A_G_b38	0.00637276	6.342121418721152	4.465908118654584	0	0	0	0	1	1	1	1	1	1	1	1	0	0	80.0	0.002	-4.171000120375799	5.850570533285931	7.602634184406334	0.0	True	False	True	False	False	False	0.0	0.055614244790892185
chr10_21533927_A_G_b38	0.00637276	6.342121418721152	4.465908118654584	0	0	0	0	1	1	1	1	1	1	1	1	0	0	80.0	0.002	-4.171000120375799	5.850570533285931	7.602634184406334	0.0	True	False	True	False	False	False	0.0	0.055614244790892185
chr10_21533927_A_G_b38	0.00637276	6.342121418721152	4.465908118654584	0	0	0	0	1	1	1	1	1	1	1	1	0	0	80.0	0.002	-4.171000120375799	5.850570533285931	7.602634184406334	0.0	True	False	True	False	False	False	0.0	0.055614244790892185
chr12_67291813_G_T_b38	0.00164252	5.231108616854587	6.695798917058491	0	0	1	1	0	0	0	0	0	0	0	1	0	1	40.0	0.004	-5.98575011393341	0.0	5.65190042958217	1.4052144711664019	True	False	True	False	False	False	0.0	0.05561245612012345
chr12_67291813_G_T_b38	0.00164252	5.231108616854587	6.695798917058491	0	0	1	1	0	0	0	0	0	0	0	1	0	1	40.0	0.004	-5.98575011393341	0.0	5.65190042958217	1.4052144711664019	True	False	True	False	False	False	0.0	0.05561245612012345
chr6_169667694_G_A_b38	0.0148051	5.996452088619021	6.656726524178391	0	0	0	0	0	1	0	0	1	0	0	1	0	1	60.0	0.0	-2.9648530260933934	0.0	6.699043513805428	1.9542661334527907	False	True	True	False	False	False	0.0	0.05561225522433332
chr6_169667694_G_A_b38	0.0148051	5.996452088619021	6.656726524178391	0	0	0	0	0	1	0	0	1	0	0	1	0	1	60.0	0.0	-2.9648530260933934	0.0	6.699043513805428	1.9542661334527907	False	True	True	False	False	False	0.0	0.05561225522433332
chr6_169667694_G_A_b38	0.0148051	5.996452088619021	6.656726524178391	0	0	0	0	0	1	0	0	1	0	0	1	0	1	60.0	0.0	-2.9648530260933934	0.0	6.699043513805428	1.9542661334527907	False	True	True	False	False	False	0.0	0.05561225522433332
chr4_67645784_C_G_b38	0.027975	5.043425116919247	5.0369526024136295	0	0	0	1	0	0	0	0	0	0	0	0	0	1	40.0	0.024	-6.047273893924589	1.958298636668032	8.79944202712285	0.6604354436171604	True	False	True	False	False	False	0.0	0.05561158600196743
chr4_67645784_C_G_b38	0.027975	5.043425116919247	5.0369526024136295	0	0	0	1	0	0	0	0	0	0	0	0	0	1	40.0	0.024	-6.047273893924589	1.958298636668032	8.79944202712285	0.6604354436171604	True	False	True	False	False	False	0.0	0.05561158600196743
chr4_67645784_C_G_b38	0.027975	5.043425116919247	5.0369526024136295	0	0	0	1	0	0	0	0	0	0	0	0	0	1	40.0	0.024	-6.047273893924589	1.958298636668032	8.79944202712285	0.6604354436171604	True	False	True	False	False	False	0.0	0.05561158600196743
chr11_125626504_G_A_b38	0.0573569	5.799092654460526	4.276666119016055	0	0	0	0	1	1	1	1	1	1	1	1	0	0	60.0	0.0	-5.5854151765261095	0.9029420784493114	-0.4282671979298627	1.1891629523128202	False	True	True	False	False	False	0.0	0.05561132169943309
chr11_125626504_G_A_b38	0.0903681	5.799092654460526	4.276666119016055	0	0	0	0	1	1	1	1	1	1	1	1	0	0	60.0	0.0	-5.5854151765261095	0.9029420784493114	-0.4282671979298627	1.1891629523128202	False	True	True	False	False	False	0.0	0.05561132169943309
chr2_95406052_C_T_b38	0.0278573	5.278114659230517	5.521460917862246	0	0	1	0	0	0	0	0	0	0	0	0	0	1	60.0	0.0	-14.377557574553627	1.935891862743324	4.757695602761366	0.1098707626928288	True	False	True	False	False	False	0.0	0.0556104344682236
chr4_170068878_T_C_b38	0.0343757	5.2574953720277815	5.2574953720277815	0	0	0	0	0	1	0	0	1	0	0	1	0	1	40.0	0.0	-2.424218667474262	4.790584109856427	0.4151698114427589	1.5283465896784634	True	False	True	False	False	False	0.0	0.05561020870058107
chr4_170068878_T_C_b38	0.0343757	5.2574953720277815	5.2574953720277815	0	0	0	0	0	1	0	0	1	0	0	1	0	1	40.0	0.0	-2.424218667474262	4.790584109856427	0.4151698114427589	1.5283465896784634	True	False	True	False	False	False	0.0	0.05561020870058107
chr4_170068878_T_C_b38	0.0175904	5.2574953720277815	5.2574953720277815	0	0	0	0	0	1	0	0	1	0	0	1	0	1	40.0	0.0	-2.424218667474262	4.790584109856427	0.4151698114427589	1.5283465896784634	True	False	True	False	False	False	0.0	0.05561020870058107
chr4_170068878_T_C_b38	0.0343757	5.2574953720277815	5.2574953720277815	0	0	0	0	0	1	0	0	1	0	0	1	0	1	40.0	0.0	-2.424218667474262	4.790584109856427	0.4151698114427589	1.5283465896784634	True	False	True	False	False	False	0.0	0.05561020870058107
chr4_170068878_T_C_b38	0.0175904	5.2574953720277815	5.2574953720277815	0	0	0	0	0	1	0	0	1	0	0	1	0	1	40.0	0.0	-2.424218667474262	4.790584109856427	0.4151698114427589	1.5283465896784634	True	False	True	False	False	False	0.0	0.05561020870058107
chr4_170068878_T_C_b38	0.0175904	5.2574953720277815	5.2574953720277815	0	0	0	0	0	1	0	0	1	0	0	1	0	1	40.0	0.0	-2.424218667474262	4.790584109856427	0.4151698114427589	1.5283465896784634	True	False	True	False	False	False	0.0	0.05561020870058107
chr4_170068878_T_C_b38	0.0175904	5.2574953720277815	5.2574953720277815	0	0	0	0	0	1	0	0	1	0	0	1	0	1	40.0	0.0	-2.424218667474262	4.790584109856427	0.4151698114427589	1.5283465896784634	True	False	True	False	False	False	0.0	0.05561020870058107
chr4_170068878_T_C_b38	0.0175904	5.2574953720277815	5.2574953720277815	0	0	0	0	0	1	0	0	1	0	0	1	0	1	40.0	0.0	-2.424218667474262	4.790584109856427	0.4151698114427589	1.5283465896784634	True	False	True	False	False	False	0.0	0.05561020870058107
chr4_170068878_T_C_b38	0.0343757	5.2574953720277815	5.2574953720277815	0	0	0	0	0	1	0	0	1	0	0	1	0	1	40.0	0.0	-2.424218667474262	4.790584109856427	0.4151698114427589	1.5283465896784634	True	False	True	False	False	False	0.0	0.05561020870058107
chr4_170068878_T_C_b38	0.0343757	5.2574953720277815	5.2574953720277815	0	0	0	0	0	1	0	0	1	0	0	1	0	1	40.0	0.0	-2.424218667474262	4.790584109856427	0.4151698114427589	1.5283465896784634	True	False	True	False	False	False	0.0	0.05561020870058107
chr4_170068878_T_C_b38	0.0175904	5.2574953720277815	5.2574953720277815	0	0	0	0	0	1	0	0	1	0	0	1	0	1	40.0	0.0	-2.424218667474262	4.790584109856427	0.4151698114427589	1.5283465896784634	True	False	True	False	False	False	0.0	0.05561020870058107
chr4_170068878_T_C_b38	0.0175904	5.2574953720277815	5.2574953720277815	0	0	0	0	0	1	0	0	1	0	0	1	0	1	40.0	0.0	-2.424218667474262	4.790584109856427	0.4151698114427589	1.5283465896784634	True	False	True	False	False	False	0.0	0.05561020870058107
chr4_170068878_T_C_b38	0.0343757	5.2574953720277815	5.2574953720277815	0	0	0	0	0	1	0	0	1	0	0	1	0	1	40.0	0.0	-2.424218667474262	4.790584109856427	0.4151698114427589	1.5283465896784634	True	False	True	False	False	False	0.0	0.05561020870058107
chr4_170068878_T_C_b38	0.0343757	5.2574953720277815	5.2574953720277815	0	0	0	0	0	1	0	0	1	0	0	1	0	1	40.0	0.0	-2.424218667474262	4.790584109856427	0.4151698114427589	1.5283465896784634	True	False	True	False	False	False	0.0	0.05561020870058107
chr4_13592387_G_T_b38	0.0120289	5.768320995793772	6.144185634125646	1	0	1	0	1	1	0	0	1	1	0	1	0	1	30.0	1.0	-8.871871037839517	12.36785963731362	5.431371128475682	1.7602083447236931	False	True	True	False	False	False	0.0	0.055609969653565204
chr4_13592387_G_T_b38	0.0120289	5.768320995793772	6.144185634125646	1	0	1	0	1	1	0	0	1	1	0	1	0	1	30.0	1.0	-8.871871037839517	12.36785963731362	5.431371128475682	1.7602083447236931	False	True	True	False	False	False	0.0	0.055609969653565204
chr4_13592387_G_T_b38	0.0120289	5.768320995793772	6.144185634125646	1	0	1	0	1	1	0	0	1	1	0	1	0	1	30.0	1.0	-8.871871037839517	12.36785963731362	5.431371128475682	1.7602083447236931	False	True	True	False	False	False	0.0	0.055609969653565204
chr4_13592387_G_T_b38	0.0120289	5.768320995793772	6.144185634125646	1	0	1	0	1	1	0	0	1	1	0	1	0	1	30.0	1.0	-8.871871037839517	12.36785963731362	5.431371128475682	1.7602083447236931	False	True	True	False	False	False	0.0	0.055609969653565204
chr4_13592387_G_T_b38	0.0120289	5.768320995793772	6.144185634125646	1	0	1	0	1	1	0	0	1	1	0	1	0	1	30.0	1.0	-8.871871037839517	12.36785963731362	5.431371128475682	1.7602083447236931	False	True	True	False	False	False	0.0	0.055609969653565204
chr4_13592387_G_T_b38	0.0120289	5.768320995793772	6.144185634125646	1	0	1	0	1	1	0	0	1	1	0	1	0	1	30.0	1.0	-8.871871037839517	12.36785963731362	5.431371128475682	1.7602083447236931	False	True	True	False	False	False	0.0	0.055609969653565204
chr4_13592387_G_T_b38	0.0120289	5.768320995793772	6.144185634125646	1	0	1	0	1	1	0	0	1	1	0	1	0	1	30.0	1.0	-8.871871037839517	12.36785963731362	5.431371128475682	1.7602083447236931	False	True	True	False	False	False	0.0	0.055609969653565204
chr14_104108989_C_A_b38	0.0139504	5.484796933490655	5.480638923341991	0	0	1	0	0	0	0	0	0	0	0	1	0	0	60.0	0.001	-7.726339791174276	0.0	7.829897512109191	0.11481209163767403	True	False	True	False	False	False	0.0	0.05560906283111049
chr14_104108989_C_A_b38	0.0139504	5.484796933490655	5.480638923341991	0	0	1	0	0	0	0	0	0	0	0	1	0	0	60.0	0.001	-7.726339791174276	0.0	7.829897512109191	0.11481209163767403	True	False	True	False	False	False	0.0	0.05560906283111049
chr14_104108989_C_A_b38	0.0139504	5.484796933490655	5.480638923341991	0	0	1	0	0	0	0	0	0	0	0	1	0	0	60.0	0.001	-7.726339791174276	0.0	7.829897512109191	0.11481209163767403	True	False	True	False	False	False	0.0	0.05560906283111049
chr14_104108989_C_A_b38	0.0139504	5.484796933490655	5.480638923341991	0	0	1	0	0	0	0	0	0	0	0	1	0	0	60.0	0.001	-7.726339791174276	0.0	7.829897512109191	0.11481209163767403	True	False	True	False	False	False	0.0	0.05560906283111049
chr14_75709323_C_A_b38	0.00384087	4.442651256490317	4.983606621708336	1	0	0	0	1	0	0	1	0	0	0	0	0	0	20.0	0.0	4.17686337884357	0.0214025326317175	0.8915052515001349	0.0	False	True	True	False	False	False	0.0	0.055609016498489795
chr14_75709323_C_A_b38	0.00384087	4.442651256490317	4.983606621708336	1	0	0	0	1	0	0	1	0	0	0	0	0	0	20.0	0.0	4.17686337884357	0.0214025326317175	0.8915052515001349	0.0	False	True	True	False	False	False	0.0	0.055609016498489795
chr14_75709323_C_A_b38	0.101505	4.442651256490317	4.983606621708336	1	0	0	0	1	0	0	1	0	0	0	0	0	0	20.0	0.0	4.17686337884357	0.0214025326317175	0.8915052515001349	0.0	False	True	True	False	False	False	0.0	0.055609016498489795
chr14_75709323_C_A_b38	0.101505	4.442651256490317	4.983606621708336	1	0	0	0	1	0	0	1	0	0	0	0	0	0	20.0	0.0	4.17686337884357	0.0214025326317175	0.8915052515001349	0.0	False	True	True	False	False	False	0.0	0.055609016498489795
chr11_61957111_T_G_b38	0.0154722	5.869296913133774	4.736198448394496	0	0	0	1	0	1	0	0	1	0	0	1	0	1	70.0	0.001	5.150468606981445	0.0	5.274535667983038	0.0	True	False	True	False	False	False	0.0	0.05560891779243562
chr11_61957111_T_G_b38	0.0845336	5.869296913133774	4.736198448394496	0	0	0	1	0	1	0	0	1	0	0	1	0	1	70.0	0.001	5.150468606981445	0.0	5.274535667983038	0.0	True	False	True	False	False	False	0.0	0.05560891779243562
chr5_148416791_G_A_b38	0.0111498	5.043425116919247	4.6443908991413725	0	0	0	0	1	1	0	0	1	1	0	1	1	1	40.0	0.0	1.6971885729706118	0.0	6.315594258367156	0.0	True	False	True	False	False	False	0.0	0.05560868145315934
chr5_148416791_G_A_b38	0.0111498	5.043425116919247	4.6443908991413725	0	0	0	0	1	1	0	0	1	1	0	1	1	1	40.0	0.0	1.6971885729706118	0.0	6.315594258367156	0.0	True	False	True	False	False	False	0.0	0.05560868145315934
chr5_148416791_G_A_b38	0.0111498	5.043425116919247	4.6443908991413725	0	0	0	0	1	1	0	0	1	1	0	1	1	1	40.0	0.0	1.6971885729706118	0.0	6.315594258367156	0.0	True	False	True	False	False	False	0.0	0.05560868145315934
chr5_148416791_G_A_b38	0.0111498	5.043425116919247	4.6443908991413725	0	0	0	0	1	1	0	0	1	1	0	1	1	1	40.0	0.0	1.6971885729706118	0.0	6.315594258367156	0.0	True	False	True	False	False	False	0.0	0.05560868145315934
chr8_73014090_A_C_b38	0.00259291	5.278114659230517	4.61512051684126	0	0	1	0	0	0	0	0	0	1	0	1	0	1	50.0	0.0	-0.1294693620412891	0.0	4.953662129246112	1.851797787352027	True	False	True	False	False	False	0.0	0.05560849451561912
chr8_73014090_A_C_b38	0.00259291	5.278114659230517	4.61512051684126	0	0	1	0	0	0	0	0	0	1	0	1	0	1	50.0	0.0	-0.1294693620412891	0.0	4.953662129246112	1.851797787352027	True	False	True	False	False	False	0.0	0.05560849451561912
chr8_73014090_A_C_b38	0.00185343	5.278114659230517	4.61512051684126	0	0	1	0	0	0	0	0	0	1	0	1	0	1	50.0	0.0	-0.1294693620412891	0.0	4.953662129246112	1.851797787352027	True	False	True	False	False	False	0.0	0.05560849451561912
chr8_73014090_A_C_b38	0.00185343	5.278114659230517	4.61512051684126	0	0	1	0	0	0	0	0	0	1	0	1	0	1	50.0	0.0	-0.1294693620412891	0.0	4.953662129246112	1.851797787352027	True	False	True	False	False	False	0.0	0.05560849451561912
chr12_94331516_G_A_b38	0.0807857	5.749392985908253	5.135798437050262	0	0	1	1	0	0	0	0	0	0	0	0	0	1	80.0	0.02	-2.424047046218975	0.1044821320427114	2.3241265346317803	2.112190058839687	True	False	True	False	False	False	0.0	0.055608314180934315
chr19_3118066_C_T_b38	0.00351729	6.1224928095143865	6.822197390620491	1	0	0	0	1	0	0	0	0	1	0	1	0	1	70.0	0.0	1.8479900800354945	0.80517006567842	8.831359658444462	0.3330376540334541	False	True	True	False	False	False	0.0	0.055608171084202365
chr19_3118066_C_T_b38	0.00351729	6.1224928095143865	6.822197390620491	1	0	0	0	1	0	0	0	0	1	0	1	0	1	70.0	0.0	1.8479900800354945	0.80517006567842	8.831359658444462	0.3330376540334541	False	True	True	False	False	False	0.0	0.055608171084202365
chr19_3118066_C_T_b38	0.00244692	6.1224928095143865	6.822197390620491	1	0	0	0	1	0	0	0	0	1	0	1	0	1	70.0	0.0	1.8479900800354945	0.80517006567842	8.831359658444462	0.3330376540334541	False	True	True	False	False	False	0.0	0.055608171084202365
chr19_3118066_C_T_b38	0.00244692	6.1224928095143865	6.822197390620491	1	0	0	0	1	0	0	0	0	1	0	1	0	1	70.0	0.0	1.8479900800354945	0.80517006567842	8.831359658444462	0.3330376540334541	False	True	True	False	False	False	0.0	0.055608171084202365
chr3_49911295_T_C_b38	0.0170627	5.44673737166631	5.442417710521793	0	0	1	0	0	0	0	1	0	0	0	1	1	1	50.0	0.001	2.986101597770723	0.0	-1.7388410098921554	0.0	True	False	True	False	False	False	0.0	0.055608034728159374
chr3_49911295_T_C_b38	0.0170627	5.44673737166631	5.442417710521793	0	0	1	0	0	0	0	1	0	0	0	1	1	1	50.0	0.001	2.986101597770723	0.0	-1.7388410098921554	0.0	True	False	True	False	False	False	0.0	0.055608034728159374
chr3_49911295_T_C_b38	0.0170627	5.44673737166631	5.442417710521793	0	0	1	0	0	0	0	1	0	0	0	1	1	1	50.0	0.001	2.986101597770723	0.0	-1.7388410098921554	0.0	True	False	True	False	False	False	0.0	0.055608034728159374
chr3_49911295_T_C_b38	0.0170627	5.44673737166631	5.442417710521793	0	0	1	0	0	0	0	1	0	0	0	1	1	1	50.0	0.001	2.986101597770723	0.0	-1.7388410098921554	0.0	True	False	True	False	False	False	0.0	0.055608034728159374
chr3_49911295_T_C_b38	0.0170627	5.44673737166631	5.442417710521793	0	0	1	0	0	0	0	1	0	0	0	1	1	1	50.0	0.001	2.986101597770723	0.0	-1.7388410098921554	0.0	True	False	True	False	False	False	0.0	0.055608034728159374
chr12_124364026_A_G_b38	0.00719853	5.8522024797744745	5.429345628954441	0	0	0	0	0	1	0	0	1	1	0	1	0	1	80.0	0.0	-4.757160533650805	0.0	2.8382817806763114	0.0	True	False	True	False	False	False	0.0	0.0556079387729834
chr11_64927078_C_T_b38	0.00742058	5.905361848054571	5.14166355650266	0	0	0	0	0	1	0	0	1	1	0	1	0	1	80.0	0.0	-6.395928140138658	3.871837851940091	-1.0548239995529585	0.10942750196193862	True	False	True	False	False	False	0.0	0.055607406134522
chr11_64927078_C_T_b38	0.00742058	5.905361848054571	5.14166355650266	0	0	0	0	0	1	0	0	1	1	0	1	0	1	80.0	0.0	-6.395928140138658	3.871837851940091	-1.0548239995529585	0.10942750196193862	True	False	True	False	False	False	0.0	0.055607406134522
chr11_64927078_C_T_b38	0.00742058	5.905361848054571	5.14166355650266	0	0	0	0	0	1	0	0	1	1	0	1	0	1	80.0	0.0	-6.395928140138658	3.871837851940091	-1.0548239995529585	0.10942750196193862	True	False	True	False	False	False	0.0	0.055607406134522
chr11_64927078_C_T_b38	0.00742058	5.905361848054571	5.14166355650266	0	0	0	0	0	1	0	0	1	1	0	1	0	1	80.0	0.0	-6.395928140138658	3.871837851940091	-1.0548239995529585	0.10942750196193862	True	False	True	False	False	False	0.0	0.055607406134522
chr13_30208877_A_G_b38	0.113622	4.941642422609304	4.941642422609304	0	0	0	1	0	0	0	0	0	0	0	1	0	0	40.0	0.001	-6.410981624116358	1.0958962569314377	0.4693050803187546	0.34825296676834233	True	False	True	False	False	False	0.0	0.05560638407708197
chr13_30208877_A_G_b38	0.113622	4.941642422609304	4.941642422609304	0	0	0	1	0	0	0	0	0	0	0	1	0	0	40.0	0.001	-6.410981624116358	1.0958962569314377	0.4693050803187546	0.34825296676834233	True	False	True	False	False	False	0.0	0.05560638407708197
chr13_30208877_A_G_b38	0.017851	4.941642422609304	4.941642422609304	0	0	0	1	0	0	0	0	0	0	0	1	0	0	40.0	0.001	-6.410981624116358	1.0958962569314377	0.4693050803187546	0.34825296676834233	True	False	True	False	False	False	0.0	0.05560638407708197
chr13_30208877_A_G_b38	0.017851	4.941642422609304	4.941642422609304	0	0	0	1	0	0	0	0	0	0	0	1	0	0	40.0	0.001	-6.410981624116358	1.0958962569314377	0.4693050803187546	0.34825296676834233	True	False	True	False	False	False	0.0	0.05560638407708197
chr13_30208877_A_G_b38	0.0181442	4.941642422609304	4.941642422609304	0	0	0	1	0	0	0	0	0	0	0	1	0	0	40.0	0.001	-6.410981624116358	1.0958962569314377	0.4693050803187546	0.34825296676834233	True	False	True	False	False	False	0.0	0.05560638407708197
chr13_30208877_A_G_b38	0.0181442	4.941642422609304	4.941642422609304	0	0	0	1	0	0	0	0	0	0	0	1	0	0	40.0	0.001	-6.410981624116358	1.0958962569314377	0.4693050803187546	0.34825296676834233	True	False	True	False	False	False	0.0	0.05560638407708197
chr2_85616915_C_A_b38	0.0224668	6.115892125483034	6.115892125483034	0	0	1	0	0	1	1	0	1	1	1	1	0	0	60.0	0.018	1.798494860122137	7.676443183066885	2.889682667157309	0.0	True	False	True	False	False	False	0.0	0.055606203904473135
chr2_85616915_C_A_b38	0.0224668	6.115892125483034	6.115892125483034	0	0	1	0	0	1	1	0	1	1	1	1	0	0	60.0	0.018	1.798494860122137	7.676443183066885	2.889682667157309	0.0	True	False	True	False	False	False	0.0	0.055606203904473135
chr2_85616915_C_A_b38	0.0224668	6.115892125483034	6.115892125483034	0	0	1	0	0	1	1	0	1	1	1	1	0	0	60.0	0.018	1.798494860122137	7.676443183066885	2.889682667157309	0.0	True	False	True	False	False	False	0.0	0.055606203904473135
chr10_42636622_G_A_b38	0.00317764	5.700443573390687	5.318119993844216	0	0	0	0	0	1	0	0	1	1	0	1	0	1	60.0	0.023	-5.816194389402577	0.0	2.0652594137041547	0.0	True	False	True	False	False	False	0.0	0.055605873107914726
chr10_42636622_G_A_b38	0.00317764	5.700443573390687	5.318119993844216	0	0	0	0	0	1	0	0	1	1	0	1	0	1	60.0	0.023	-5.816194389402577	0.0	2.0652594137041547	0.0	True	False	True	False	False	False	0.0	0.055605873107914726
chr9_72900893_C_G_b38	0.0186607	5.961005339623274	5.4116460518550396	1	0	1	0	0	1	0	0	1	0	1	1	0	1	20.0	0.002	-11.691808924669427	0.0	5.5303995045444125	0.0	False	True	True	False	False	False	0.0	0.055605463827344895
chr3_25637052_G_A_b38	0.0334812	5.564520407322694	5.093750200806762	0	0	1	1	0	0	0	1	0	0	0	1	0	1	50.0	0.0	-10.332336219229283	0.0	-3.699762585036396	0.0	True	False	True	False	False	False	0.0	0.055605299182276004
chr22_44849386_A_G_b38	0.00836263	5.7899601708972535	6.1224928095143865	0	0	0	0	0	0	0	0	0	0	0	0	0	1	60.0	0.0	0.7189791847332965	3.2475083629949832	7.186101150189998	0.0	False	True	True	False	False	False	0.0	0.05560418413471907
chr6_41871530_T_A_b38	0.0091098	4.68213122712422	3.5263605246161616	0	0	1	0	0	0	0	0	0	0	0	0	0	1	20.0	0.003	-8.710092760465988	0.0	0.690772150843884	0.6888610169622353	True	False	True	False	False	False	0.0	0.05560117596599293
chr19_19651152_T_C_b38	0.00208716	6.2878585601617845	2.6390573296152584	1	1	1	0	1	1	0	1	1	1	0	1	0	1	60.0	0.0	-9.109791812335786	0.0	6.5538111024483285	0.0	False	True	True	False	False	False	0.0	0.05560030559510736
chr19_19651152_T_C_b38	0.00208716	6.2878585601617845	2.6390573296152584	1	1	1	0	1	1	0	1	1	1	0	1	0	1	60.0	0.0	-9.109791812335786	0.0	6.5538111024483285	0.0	False	True	True	False	False	False	0.0	0.05560030559510736
chr19_19651152_T_C_b38	0.00208716	6.2878585601617845	2.6390573296152584	1	1	1	0	1	1	0	1	1	1	0	1	0	1	60.0	0.0	-9.109791812335786	0.0	6.5538111024483285	0.0	False	True	True	False	False	False	0.0	0.05560030559510736
chr19_19651152_T_C_b38	0.00208716	6.2878585601617845	2.6390573296152584	1	1	1	0	1	1	0	1	1	1	0	1	0	1	60.0	0.0	-9.109791812335786	0.0	6.5538111024483285	0.0	False	True	True	False	False	False	0.0	0.05560030559510736
chr19_19651152_T_C_b38	0.00208716	6.2878585601617845	2.6390573296152584	1	1	1	0	1	1	0	1	1	1	0	1	0	1	60.0	0.0	-9.109791812335786	0.0	6.5538111024483285	0.0	False	True	True	False	False	False	0.0	0.05560030559510736
chr12_125187280_G_C_b38	0.0185032	6.028278520230698	6.028278520230698	0	0	1	0	0	1	1	1	1	1	0	1	0	0	80.0	0.002	7.016762671216093	0.0	3.960098991545152	0.5767772129492603	True	False	True	False	False	False	0.0	0.055599673501622246
chr12_125187280_G_C_b38	0.0195783	6.028278520230698	6.028278520230698	0	0	1	0	0	1	1	1	1	1	0	1	0	0	80.0	0.002	7.016762671216093	0.0	3.960098991545152	0.5767772129492603	True	False	True	False	False	False	0.0	0.055599673501622246
chr12_125187280_G_C_b38	0.0185032	6.028278520230698	6.028278520230698	0	0	1	0	0	1	1	1	1	1	0	1	0	0	80.0	0.002	7.016762671216093	0.0	3.960098991545152	0.5767772129492603	True	False	True	False	False	False	0.0	0.055599673501622246
chr12_125187280_G_C_b38	0.0195783	6.028278520230698	6.028278520230698	0	0	1	0	0	1	1	1	1	1	0	1	0	0	80.0	0.002	7.016762671216093	0.0	3.960098991545152	0.5767772129492603	True	False	True	False	False	False	0.0	0.055599673501622246
chr15_78213030_T_C_b38	0.0328551	5.720311776607412	5.720311776607412	0	0	1	1	1	1	0	1	1	1	0	1	1	0	50.0	0.0	-6.888523004010409	0.0	-3.2069774979739947	0.0	True	False	True	False	False	False	0.0	0.055599011288553074
chr4_3182737_G_T_b38	0.0585024	5.869296913133774	5.5909869805108565	0	0	0	1	0	0	0	0	0	0	0	1	0	1	80.0	0.0	5.931961968402657	9.020424964246128	-3.030172310228103	0.0	True	False	True	False	False	False	0.0	0.05559894270974848
chr8_12726145_T_C_b38	0.00968108	6.037870919922137	4.997212273764115	0	0	0	0	1	1	0	0	1	1	1	1	0	1	60.0	0.0	-2.7908776771907	0.0	-0.1430954234357102	0.0	True	False	True	False	False	False	0.0	0.05559878477897525
chr8_12726145_T_C_b38	0.00968108	6.037870919922137	4.997212273764115	0	0	0	0	1	1	0	0	1	1	1	1	0	1	60.0	0.0	-2.7908776771907	0.0	-0.1430954234357102	0.0	True	False	True	False	False	False	0.0	0.05559878477897525
chr10_7641910_A_T_b38	0.0282472	5.198497031265826	2.833213344056216	0	0	0	0	0	0	0	0	0	0	0	0	0	0	60.0	0.013	2.4847423197869847	10.292869629761832	0.5334640525835397	0.0	True	False	True	False	False	False	0.0	0.05559829537569871
chr15_92973876_T_C_b38	0.124776	5.111987788356544	4.727387818712341	0	0	0	0	0	1	0	0	1	0	0	1	0	1	50.0	0.001	-15.04629873646877	5.045994458023777	5.190222715314008	0.0	True	False	True	False	False	False	0.0	0.05559715742508169
chr15_92973876_T_C_b38	0.124776	5.111987788356544	4.727387818712341	0	0	0	0	0	1	0	0	1	0	0	1	0	1	50.0	0.001	-15.04629873646877	5.045994458023777	5.190222715314008	0.0	True	False	True	False	False	False	0.0	0.05559715742508169
chr7_150793348_C_T_b38	0.186403	5.53338948872752	3.5263605246161616	0	0	1	0	0	1	0	0	1	0	0	1	0	0	60.0	0.0	1.6177951912731912	0.0	13.32283485115884	0.0	True	False	True	False	False	False	0.0	0.05559692742813907
chr7_150793348_C_T_b38	0.186403	5.53338948872752	3.5263605246161616	0	0	1	0	0	1	0	0	1	0	0	1	0	0	60.0	0.0	1.6177951912731912	0.0	13.32283485115884	0.0	True	False	True	False	False	False	0.0	0.05559692742813907
chr7_150793348_C_T_b38	0.101729	5.53338948872752	3.5263605246161616	0	0	1	0	0	1	0	0	1	0	0	1	0	0	60.0	0.0	1.6177951912731912	0.0	13.32283485115884	0.0	True	False	True	False	False	False	0.0	0.05559692742813907
chr7_150793348_C_T_b38	0.101729	5.53338948872752	3.5263605246161616	0	0	1	0	0	1	0	0	1	0	0	1	0	0	60.0	0.0	1.6177951912731912	0.0	13.32283485115884	0.0	True	False	True	False	False	False	0.0	0.05559692742813907
chr7_150793348_C_T_b38	0.101729	5.53338948872752	3.5263605246161616	0	0	1	0	0	1	0	0	1	0	0	1	0	0	60.0	0.0	1.6177951912731912	0.0	13.32283485115884	0.0	True	False	True	False	False	False	0.0	0.05559692742813907
chr7_150793348_C_T_b38	0.101729	5.53338948872752	3.5263605246161616	0	0	1	0	0	1	0	0	1	0	0	1	0	0	60.0	0.0	1.6177951912731912	0.0	13.32283485115884	0.0	True	False	True	False	False	False	0.0	0.05559692742813907
chr7_150793348_C_T_b38	0.186403	5.53338948872752	3.5263605246161616	0	0	1	0	0	1	0	0	1	0	0	1	0	0	60.0	0.0	1.6177951912731912	0.0	13.32283485115884	0.0	True	False	True	False	False	False	0.0	0.05559692742813907
chr7_150793348_C_T_b38	0.186403	5.53338948872752	3.5263605246161616	0	0	1	0	0	1	0	0	1	0	0	1	0	0	60.0	0.0	1.6177951912731912	0.0	13.32283485115884	0.0	True	False	True	False	False	False	0.0	0.05559692742813907
chr7_150793348_C_T_b38	0.101729	5.53338948872752	3.5263605246161616	0	0	1	0	0	1	0	0	1	0	0	1	0	0	60.0	0.0	1.6177951912731912	0.0	13.32283485115884	0.0	True	False	True	False	False	False	0.0	0.05559692742813907
chr7_150793348_C_T_b38	0.186403	5.53338948872752	3.5263605246161616	0	0	1	0	0	1	0	0	1	0	0	1	0	0	60.0	0.0	1.6177951912731912	0.0	13.32283485115884	0.0	True	False	True	False	False	False	0.0	0.05559692742813907
chr4_665582_G_A_b38	0.038526	5.537334267018537	5.537334267018537	0	0	0	0	0	1	0	0	1	1	0	1	0	1	60.0	0.0	-1.3905954350274443	0.0	4.137585126638811	3.0563388549942516	True	False	True	False	False	False	0.0	0.055595268326799466
chr4_665582_G_A_b38	0.038526	5.537334267018537	5.537334267018537	0	0	0	0	0	1	0	0	1	1	0	1	0	1	60.0	0.0	-1.3905954350274443	0.0	4.137585126638811	3.0563388549942516	True	False	True	False	False	False	0.0	0.055595268326799466
chr4_665582_G_A_b38	0.038526	5.537334267018537	5.537334267018537	0	0	0	0	0	1	0	0	1	1	0	1	0	1	60.0	0.0	-1.3905954350274443	0.0	4.137585126638811	3.0563388549942516	True	False	True	False	False	False	0.0	0.055595268326799466
chr4_665582_G_A_b38	0.038526	5.537334267018537	5.537334267018537	0	0	0	0	0	1	0	0	1	1	0	1	0	1	60.0	0.0	-1.3905954350274443	0.0	4.137585126638811	3.0563388549942516	True	False	True	False	False	False	0.0	0.055595268326799466
chr4_665582_G_A_b38	0.038526	5.537334267018537	5.537334267018537	0	0	0	0	0	1	0	0	1	1	0	1	0	1	60.0	0.0	-1.3905954350274443	0.0	4.137585126638811	3.0563388549942516	True	False	True	False	False	False	0.0	0.055595268326799466
chr4_665582_G_A_b38	0.061203	5.537334267018537	5.537334267018537	0	0	0	0	0	1	0	0	1	1	0	1	0	1	60.0	0.0	-1.3905954350274443	0.0	4.137585126638811	3.0563388549942516	True	False	True	False	False	False	0.0	0.055595268326799466
chr4_665582_G_A_b38	0.061203	5.537334267018537	5.537334267018537	0	0	0	0	0	1	0	0	1	1	0	1	0	1	60.0	0.0	-1.3905954350274443	0.0	4.137585126638811	3.0563388549942516	True	False	True	False	False	False	0.0	0.055595268326799466
chr4_665582_G_A_b38	0.061203	5.537334267018537	5.537334267018537	0	0	0	0	0	1	0	0	1	1	0	1	0	1	60.0	0.0	-1.3905954350274443	0.0	4.137585126638811	3.0563388549942516	True	False	True	False	False	False	0.0	0.055595268326799466
chr4_665582_G_A_b38	0.061203	5.537334267018537	5.537334267018537	0	0	0	0	0	1	0	0	1	1	0	1	0	1	60.0	0.0	-1.3905954350274443	0.0	4.137585126638811	3.0563388549942516	True	False	True	False	False	False	0.0	0.055595268326799466
chr4_665582_G_A_b38	0.061203	5.537334267018537	5.537334267018537	0	0	0	0	0	1	0	0	1	1	0	1	0	1	60.0	0.0	-1.3905954350274443	0.0	4.137585126638811	3.0563388549942516	True	False	True	False	False	False	0.0	0.055595268326799466
chr4_665582_G_A_b38	0.061203	5.537334267018537	5.537334267018537	0	0	0	0	0	1	0	0	1	1	0	1	0	1	60.0	0.0	-1.3905954350274443	0.0	4.137585126638811	3.0563388549942516	True	False	True	False	False	False	0.0	0.055595268326799466
chr4_665582_G_A_b38	0.038526	5.537334267018537	5.537334267018537	0	0	0	0	0	1	0	0	1	1	0	1	0	1	60.0	0.0	-1.3905954350274443	0.0	4.137585126638811	3.0563388549942516	True	False	True	False	False	False	0.0	0.055595268326799466
chr12_123609046_C_T_b38	0.102846	5.384495062789089	5.384495062789089	0	0	0	1	0	0	0	0	0	0	0	1	0	1	60.0	0.002	-9.690377514831978	1.9602252910659264	5.6987877433225975	1.1374760622627278	True	False	True	False	False	False	0.0	0.05559490334370162
chr12_123609046_C_T_b38	0.102846	5.384495062789089	5.384495062789089	0	0	0	1	0	0	0	0	0	0	0	1	0	1	60.0	0.002	-9.690377514831978	1.9602252910659264	5.6987877433225975	1.1374760622627278	True	False	True	False	False	False	0.0	0.05559490334370162
chr9_135823405_A_G_b38	0.0277555	4.983606621708336	4.983606621708336	0	0	0	0	0	0	0	0	0	0	0	1	0	1	40.0	0.0	-11.452911673853691	0.0	3.3696965365430245	0.15136848532173985	True	False	True	False	False	False	0.0	0.055594727395014296
chr9_135823405_A_G_b38	0.0356805	4.983606621708336	4.983606621708336	0	0	0	0	0	0	0	0	0	0	0	1	0	1	40.0	0.0	-11.452911673853691	0.0	3.3696965365430245	0.15136848532173985	True	False	True	False	False	False	0.0	0.055594727395014296
chr2_44390185_T_A_b38	0.00670953	4.795790545596741	4.02535169073515	0	0	1	0	1	0	0	1	0	0	0	1	0	0	20.0	0.0	-4.993141920119037	0.0	5.942634948051143	0.0	True	False	True	False	False	False	0.0	0.055593464841908094
chr10_15782093_C_T_b38	0.0208215	4.897839799950911	4.127134385045092	0	0	0	1	0	0	0	0	0	0	0	0	0	1	30.0	0.0	8.689615787874411	3.6108500974282	0.6262219538493241	0.0	True	False	True	False	False	False	0.0	0.05559319453370822
chr10_15782093_C_T_b38	0.0208215	4.897839799950911	4.127134385045092	0	0	0	1	0	0	0	0	0	0	0	0	0	1	30.0	0.0	8.689615787874411	3.6108500974282	0.6262219538493241	0.0	True	False	True	False	False	False	0.0	0.05559319453370822
chr10_15782093_C_T_b38	0.0164567	4.897839799950911	4.127134385045092	0	0	0	1	0	0	0	0	0	0	0	0	0	1	30.0	0.0	8.689615787874411	3.6108500974282	0.6262219538493241	0.0	True	False	True	False	False	False	0.0	0.05559319453370822
chr10_15782093_C_T_b38	0.0164567	4.897839799950911	4.127134385045092	0	0	0	1	0	0	0	0	0	0	0	0	0	1	30.0	0.0	8.689615787874411	3.6108500974282	0.6262219538493241	0.0	True	False	True	False	False	False	0.0	0.05559319453370822
chr22_50625713_G_A_b38	0.0223402	5.860786223465865	3.4965075614664802	0	0	0	0	0	0	0	0	0	1	0	1	0	1	80.0	0.0	-4.574673114655809	0.0	10.625691276738088	0.0	True	False	True	False	False	False	0.0	0.055593113717627374
chr22_50625713_G_A_b38	0.0223402	5.860786223465865	3.4965075614664802	0	0	0	0	0	0	0	0	0	1	0	1	0	1	80.0	0.0	-4.574673114655809	0.0	10.625691276738088	0.0	True	False	True	False	False	False	0.0	0.055593113717627374
chr4_157341587_T_C_b38	0.164172	4.836281906951478	4.836281906951478	0	0	0	1	0	0	0	0	0	0	0	1	0	0	30.0	0.0	-7.94190936593275	0.0	2.8464424849852463	0.0	True	False	True	False	False	False	0.0	0.055592426583075005
chr1_167374492_G_A_b38	0.016524	5.2832037287379885	5.2832037287379885	0	0	0	0	0	1	0	0	1	1	0	1	0	1	20.0	0.996	-0.3001267549176067	2.478686762367023	3.008158257078577	0.03357873413682455	True	False	True	False	False	False	0.0	0.05559195712245699
chr1_167374492_G_A_b38	0.016524	5.2832037287379885	5.2832037287379885	0	0	0	0	0	1	0	0	1	1	0	1	0	1	20.0	0.996	-0.3001267549176067	2.478686762367023	3.008158257078577	0.03357873413682455	True	False	True	False	False	False	0.0	0.05559195712245699
chr1_167374492_G_A_b38	0.0262071	5.2832037287379885	5.2832037287379885	0	0	0	0	0	1	0	0	1	1	0	1	0	1	20.0	0.996	-0.3001267549176067	2.478686762367023	3.008158257078577	0.03357873413682455	True	False	True	False	False	False	0.0	0.05559195712245699
chr1_167374492_G_A_b38	0.0262071	5.2832037287379885	5.2832037287379885	0	0	0	0	0	1	0	0	1	1	0	1	0	1	20.0	0.996	-0.3001267549176067	2.478686762367023	3.008158257078577	0.03357873413682455	True	False	True	False	False	False	0.0	0.05559195712245699
chr3_195753433_A_G_b38	0.0251701	5.318119993844216	5.950642552587727	0	0	1	0	0	0	0	0	0	0	0	1	0	0	40.0	0.0	-5.516500255132894	4.4553373185373415	1.62643170135798	0.0	False	True	True	False	False	False	0.0	0.05559135514069345
chr3_195753433_A_G_b38	0.0411625	5.318119993844216	5.950642552587727	0	0	1	0	0	0	0	0	0	0	0	1	0	0	40.0	0.0	-5.516500255132894	4.4553373185373415	1.62643170135798	0.0	False	True	True	False	False	False	0.0	0.05559135514069345
chr11_124648262_T_C_b38	0.019071	5.2832037287379885	4.477336814478207	0	0	1	1	0	0	0	1	0	0	0	0	0	1	40.0	0.0	-1.3524116959574726	1.1697330402011366	-3.5723102706532828	0.0	True	False	True	False	False	False	0.0	0.055590234189361744
chr11_124648262_T_C_b38	0.019071	5.2832037287379885	4.477336814478207	0	0	1	1	0	0	0	1	0	0	0	0	0	1	40.0	0.0	-1.3524116959574726	1.1697330402011366	-3.5723102706532828	0.0	True	False	True	False	False	False	0.0	0.055590234189361744
chr11_124648262_T_C_b38	0.019071	5.2832037287379885	4.477336814478207	0	0	1	1	0	0	0	1	0	0	0	0	0	1	40.0	0.0	-1.3524116959574726	1.1697330402011366	-3.5723102706532828	0.0	True	False	True	False	False	False	0.0	0.055590234189361744
chr16_75219626_C_T_b38	0.00457912	6.342121418721152	6.342121418721152	0	0	0	0	0	1	0	0	1	1	1	1	1	0	80.0	0.003	-4.847834287257094	0.0	2.889682667157309	0.0	True	False	True	False	False	False	0.0	0.05559016634039862
chr1_46716603_A_G_b38	0.0316755	5.062595033026967	5.081404364984463	0	0	0	0	0	1	0	0	1	1	0	1	0	1	20.0	0.0	0.6371608549246734	0.8970476067619264	5.691631189885314	0.29952605568911395	True	False	True	False	False	False	0.0	0.0555898708756379
chr5_127524531_C_T_b38	0.00111648	0.0	0.6931471805599453	1	0	0	1	0	0	0	0	0	0	0	1	0	1	40.0	0.0	-2.207464099021724	3.8916275631244	8.095177748657036	0.6465786002548848	False	True	False	False	False	True	0.0	0.05558972778732203
chr5_127524531_C_T_b38	0.00171443	0.0	0.6931471805599453	1	0	0	1	0	0	0	0	0	0	0	1	0	1	40.0	0.0	-2.207464099021724	3.8916275631244	8.095177748657036	0.6465786002548848	False	True	False	False	False	True	0.0	0.05558972778732203
chr5_127524531_C_T_b38	0.00226002	0.0	0.6931471805599453	1	0	0	1	0	0	0	0	0	0	0	1	0	1	40.0	0.0	-2.207464099021724	3.8916275631244	8.095177748657036	0.6465786002548848	False	True	False	False	False	True	0.0	0.05558972778732203
chr5_127524531_C_T_b38	0.00171443	0.0	0.6931471805599453	1	0	0	1	0	0	0	0	0	0	0	1	0	1	40.0	0.0	-2.207464099021724	3.8916275631244	8.095177748657036	0.6465786002548848	False	True	False	False	False	True	0.0	0.05558972778732203
chr5_127524531_C_T_b38	0.00226002	0.0	0.6931471805599453	1	0	0	1	0	0	0	0	0	0	0	1	0	1	40.0	0.0	-2.207464099021724	3.8916275631244	8.095177748657036	0.6465786002548848	False	True	False	False	False	True	0.0	0.05558972778732203
chr5_127524531_C_T_b38	0.00226002	0.0	0.6931471805599453	1	0	0	1	0	0	0	0	0	0	0	1	0	1	40.0	0.0	-2.207464099021724	3.8916275631244	8.095177748657036	0.6465786002548848	False	True	False	False	False	True	0.0	0.05558972778732203
chr5_127524531_C_T_b38	0.00171443	0.0	0.6931471805599453	1	0	0	1	0	0	0	0	0	0	0	1	0	1	40.0	0.0	-2.207464099021724	3.8916275631244	8.095177748657036	0.6465786002548848	False	True	False	False	False	True	0.0	0.05558972778732203
chr5_127524531_C_T_b38	0.00111648	0.0	0.6931471805599453	1	0	0	1	0	0	0	0	0	0	0	1	0	1	40.0	0.0	-2.207464099021724	3.8916275631244	8.095177748657036	0.6465786002548848	False	True	False	False	False	True	0.0	0.05558972778732203
chr5_127524531_C_T_b38	0.00111648	0.0	0.6931471805599453	1	0	0	1	0	0	0	0	0	0	0	1	0	1	40.0	0.0	-2.207464099021724	3.8916275631244	8.095177748657036	0.6465786002548848	False	True	False	False	False	True	0.0	0.05558972778732203
chr16_8641745_A_G_b38	0.0261121	6.421622267806518	3.5553480614894135	1	0	0	0	0	1	0	0	1	1	0	1	0	1	60.0	0.0	2.867857854768625	0.0	8.351185312118247	3.2531507398842185	False	True	True	False	False	False	0.0	0.055588465165556884
chr16_8641745_A_G_b38	0.0261121	6.421622267806518	3.5553480614894135	1	0	0	0	0	1	0	0	1	1	0	1	0	1	60.0	0.0	2.867857854768625	0.0	8.351185312118247	3.2531507398842185	False	True	True	False	False	False	0.0	0.055588465165556884
chr16_8641745_A_G_b38	0.0133674	6.421622267806518	3.5553480614894135	1	0	0	0	0	1	0	0	1	1	0	1	0	1	60.0	0.0	2.867857854768625	0.0	8.351185312118247	3.2531507398842185	False	True	True	False	False	False	0.0	0.055588465165556884
chr16_8641745_A_G_b38	0.0261121	6.421622267806518	3.5553480614894135	1	0	0	0	0	1	0	0	1	1	0	1	0	1	60.0	0.0	2.867857854768625	0.0	8.351185312118247	3.2531507398842185	False	True	True	False	False	False	0.0	0.055588465165556884
chr16_8641745_A_G_b38	0.0133674	6.421622267806518	3.5553480614894135	1	0	0	0	0	1	0	0	1	1	0	1	0	1	60.0	0.0	2.867857854768625	0.0	8.351185312118247	3.2531507398842185	False	True	True	False	False	False	0.0	0.055588465165556884
chr16_8641745_A_G_b38	0.0133674	6.421622267806518	3.5553480614894135	1	0	0	0	0	1	0	0	1	1	0	1	0	1	60.0	0.0	2.867857854768625	0.0	8.351185312118247	3.2531507398842185	False	True	True	False	False	False	0.0	0.055588465165556884
chr1_2175622_G_T_b38	0.125731	5.736572297479192	5.736572297479192	0	1	0	1	0	1	0	0	1	0	0	0	0	1	80.0	0.001	4.892205145297891	1.2958434552306382	-3.065067405181118	0.0	True	False	True	False	False	False	0.0	0.05558761315325827
chr1_2175622_G_T_b38	0.125731	5.736572297479192	5.736572297479192	0	1	0	1	0	1	0	0	1	0	0	0	0	1	80.0	0.001	4.892205145297891	1.2958434552306382	-3.065067405181118	0.0	True	False	True	False	False	False	0.0	0.05558761315325827
chr1_2175622_G_T_b38	0.125731	5.736572297479192	5.736572297479192	0	1	0	1	0	1	0	0	1	0	0	0	0	1	80.0	0.001	4.892205145297891	1.2958434552306382	-3.065067405181118	0.0	True	False	True	False	False	False	0.0	0.05558761315325827
chr1_2175622_G_T_b38	0.125731	5.736572297479192	5.736572297479192	0	1	0	1	0	1	0	0	1	0	0	0	0	1	80.0	0.001	4.892205145297891	1.2958434552306382	-3.065067405181118	0.0	True	False	True	False	False	False	0.0	0.05558761315325827
chr1_2175622_G_T_b38	0.125731	5.736572297479192	5.736572297479192	0	1	0	1	0	1	0	0	1	0	0	0	0	1	80.0	0.001	4.892205145297891	1.2958434552306382	-3.065067405181118	0.0	True	False	True	False	False	False	0.0	0.05558761315325827
chr1_2175622_G_T_b38	0.125731	5.736572297479192	5.736572297479192	0	1	0	1	0	1	0	0	1	0	0	0	0	1	80.0	0.001	4.892205145297891	1.2958434552306382	-3.065067405181118	0.0	True	False	True	False	False	False	0.0	0.05558761315325827
chr1_15495090_C_T_b38	0.00199275	5.214935757608986	5.209486152841421	0	0	0	0	0	0	0	0	0	0	0	1	0	1	60.0	0.0	-2.9168894489213995	0.0	0.6167352308114857	0.0	True	False	True	False	False	False	0.0	0.055587396282780796
chr1_15495090_C_T_b38	0.00907041	5.214935757608986	5.209486152841421	0	0	0	0	0	0	0	0	0	0	0	1	0	1	60.0	0.0	-2.9168894489213995	0.0	0.6167352308114857	0.0	True	False	True	False	False	False	0.0	0.055587396282780796
chr1_15495090_C_T_b38	0.00199275	5.214935757608986	5.209486152841421	0	0	0	0	0	0	0	0	0	0	0	1	0	1	60.0	0.0	-2.9168894489213995	0.0	0.6167352308114857	0.0	True	False	True	False	False	False	0.0	0.055587396282780796
chr1_15495090_C_T_b38	0.00199275	5.214935757608986	5.209486152841421	0	0	0	0	0	0	0	0	0	0	0	1	0	1	60.0	0.0	-2.9168894489213995	0.0	0.6167352308114857	0.0	True	False	True	False	False	False	0.0	0.055587396282780796
chr1_15495090_C_T_b38	0.00907041	5.214935757608986	5.209486152841421	0	0	0	0	0	0	0	0	0	0	0	1	0	1	60.0	0.0	-2.9168894489213995	0.0	0.6167352308114857	0.0	True	False	True	False	False	False	0.0	0.055587396282780796
chr1_15495090_C_T_b38	0.00907041	5.214935757608986	5.209486152841421	0	0	0	0	0	0	0	0	0	0	0	1	0	1	60.0	0.0	-2.9168894489213995	0.0	0.6167352308114857	0.0	True	False	True	False	False	False	0.0	0.055587396282780796
chr2_175129992_C_A_b38	0.00149853	4.990432586778736	4.983606621708336	0	1	1	1	0	0	0	0	0	0	0	0	0	1	30.0	0.0	-0.794263014962473	6.764724986544788	8.690608459624755	0.0	True	False	True	False	False	False	0.0	0.055587357089166664
chr3_49132349_G_A_b38	0.014353	5.455321115357702	4.04305126783455	1	1	1	0	1	1	1	1	1	1	0	1	0	0	60.0	1.0	-10.658357475226692	0.0	2.010498803468465	0.0	False	True	True	False	False	False	0.0	0.05558723408255395
chr3_49132349_G_A_b38	0.0391082	5.455321115357702	4.04305126783455	1	1	1	0	1	1	1	1	1	1	0	1	0	0	60.0	1.0	-10.658357475226692	0.0	2.010498803468465	0.0	False	True	True	False	False	False	0.0	0.05558723408255395
chr3_49132349_G_A_b38	0.014353	5.455321115357702	4.04305126783455	1	1	1	0	1	1	1	1	1	1	0	1	0	0	60.0	1.0	-10.658357475226692	0.0	2.010498803468465	0.0	False	True	True	False	False	False	0.0	0.05558723408255395
chr3_49132349_G_A_b38	0.014353	5.455321115357702	4.04305126783455	1	1	1	0	1	1	1	1	1	1	0	1	0	0	60.0	1.0	-10.658357475226692	0.0	2.010498803468465	0.0	False	True	True	False	False	False	0.0	0.05558723408255395
chr3_49132349_G_A_b38	0.0391082	5.455321115357702	4.04305126783455	1	1	1	0	1	1	1	1	1	1	0	1	0	0	60.0	1.0	-10.658357475226692	0.0	2.010498803468465	0.0	False	True	True	False	False	False	0.0	0.05558723408255395
chr3_49132349_G_A_b38	0.0391082	5.455321115357702	4.04305126783455	1	1	1	0	1	1	1	1	1	1	0	1	0	0	60.0	1.0	-10.658357475226692	0.0	2.010498803468465	0.0	False	True	True	False	False	False	0.0	0.05558723408255395
chr3_49132349_G_A_b38	0.014353	5.455321115357702	4.04305126783455	1	1	1	0	1	1	1	1	1	1	0	1	0	0	60.0	1.0	-10.658357475226692	0.0	2.010498803468465	0.0	False	True	True	False	False	False	0.0	0.05558723408255395
chr3_49132349_G_A_b38	0.0391082	5.455321115357702	4.04305126783455	1	1	1	0	1	1	1	1	1	1	0	1	0	0	60.0	1.0	-10.658357475226692	0.0	2.010498803468465	0.0	False	True	True	False	False	False	0.0	0.05558723408255395
chr3_49132349_G_A_b38	0.0391082	5.455321115357702	4.04305126783455	1	1	1	0	1	1	1	1	1	1	0	1	0	0	60.0	1.0	-10.658357475226692	0.0	2.010498803468465	0.0	False	True	True	False	False	False	0.0	0.05558723408255395
chr3_49132349_G_A_b38	0.014353	5.455321115357702	4.04305126783455	1	1	1	0	1	1	1	1	1	1	0	1	0	0	60.0	1.0	-10.658357475226692	0.0	2.010498803468465	0.0	False	True	True	False	False	False	0.0	0.05558723408255395
chr3_49132349_G_A_b38	0.014353	5.455321115357702	4.04305126783455	1	1	1	0	1	1	1	1	1	1	0	1	0	0	60.0	1.0	-10.658357475226692	0.0	2.010498803468465	0.0	False	True	True	False	False	False	0.0	0.05558723408255395
chr3_49132349_G_A_b38	0.0391082	5.455321115357702	4.04305126783455	1	1	1	0	1	1	1	1	1	1	0	1	0	0	60.0	1.0	-10.658357475226692	0.0	2.010498803468465	0.0	False	True	True	False	False	False	0.0	0.05558723408255395
chr20_46727162_G_C_b38	0.0258824	5.176149732573829	5.176149732573829	0	0	0	0	0	0	0	0	0	0	0	0	0	1	60.0	0.015	1.285389257742111	0.0	5.570628016614222	2.0351304527994074	True	False	True	False	False	False	0.0	0.05558704874657834
chr20_46727162_G_C_b38	0.0166287	5.176149732573829	5.176149732573829	0	0	0	0	0	0	0	0	0	0	0	0	0	1	60.0	0.015	1.285389257742111	0.0	5.570628016614222	2.0351304527994074	True	False	True	False	False	False	0.0	0.05558704874657834
chr20_46727162_G_C_b38	0.0166287	5.176149732573829	5.176149732573829	0	0	0	0	0	0	0	0	0	0	0	0	0	1	60.0	0.015	1.285389257742111	0.0	5.570628016614222	2.0351304527994074	True	False	True	False	False	False	0.0	0.05558704874657834
chr20_46727162_G_C_b38	0.0258824	5.176149732573829	5.176149732573829	0	0	0	0	0	0	0	0	0	0	0	0	0	1	60.0	0.015	1.285389257742111	0.0	5.570628016614222	2.0351304527994074	True	False	True	False	False	False	0.0	0.05558704874657834
chr4_169506697_G_A_b38	0.0188343	5.831882477283517	3.6375861597263857	1	0	0	0	0	0	0	0	0	0	0	0	0	1	60.0	0.015	-4.424627265922271	0.6379223842121178	1.746339127259546	0.0	False	True	True	False	False	False	0.0	0.055586337150398575
chr4_169506697_G_A_b38	0.0188343	5.831882477283517	3.6375861597263857	1	0	0	0	0	0	0	0	0	0	0	0	0	1	60.0	0.015	-4.424627265922271	0.6379223842121178	1.746339127259546	0.0	False	True	True	False	False	False	0.0	0.055586337150398575
chr6_170404311_G_C_b38	0.0111176	5.673323267171493	4.897839799950911	1	0	1	0	1	1	0	0	1	1	0	1	0	1	40.0	0.005	-6.503139939146312	0.0817394848650829	3.013489436369433	0.0	False	True	True	False	False	False	0.0	0.05558611209202284
chr6_170404311_G_C_b38	0.0336454	5.673323267171493	4.897839799950911	1	0	1	0	1	1	0	0	1	1	0	1	0	1	40.0	0.005	-6.503139939146312	0.0817394848650829	3.013489436369433	0.0	False	True	True	False	False	False	0.0	0.05558611209202284
chr6_170404311_G_C_b38	0.0336454	5.673323267171493	4.897839799950911	1	0	1	0	1	1	0	0	1	1	0	1	0	1	40.0	0.005	-6.503139939146312	0.0817394848650829	3.013489436369433	0.0	False	True	True	False	False	False	0.0	0.05558611209202284
chr6_170404311_G_C_b38	0.0111176	5.673323267171493	4.897839799950911	1	0	1	0	1	1	0	0	1	1	0	1	0	1	40.0	0.005	-6.503139939146312	0.0817394848650829	3.013489436369433	0.0	False	True	True	False	False	False	0.0	0.05558611209202284
chr6_170404311_G_C_b38	0.0111176	5.673323267171493	4.897839799950911	1	0	1	0	1	1	0	0	1	1	0	1	0	1	40.0	0.005	-6.503139939146312	0.0817394848650829	3.013489436369433	0.0	False	True	True	False	False	False	0.0	0.05558611209202284
chr6_170404311_G_C_b38	0.0336454	5.673323267171493	4.897839799950911	1	0	1	0	1	1	0	0	1	1	0	1	0	1	40.0	0.005	-6.503139939146312	0.0817394848650829	3.013489436369433	0.0	False	True	True	False	False	False	0.0	0.05558611209202284
chr10_31817647_C_T_b38	0.0875015	4.955827057601261	4.948759890378168	0	0	1	0	0	1	0	0	1	0	0	1	0	1	20.0	0.0	0.9066227662511988	4.252989574616942	0.2191295892467479	3.3840266273211483	True	False	True	False	False	False	0.0	0.055586045267287575
chr10_31817647_C_T_b38	0.0875015	4.955827057601261	4.948759890378168	0	0	1	0	0	1	0	0	1	0	0	1	0	1	20.0	0.0	0.9066227662511988	4.252989574616942	0.2191295892467479	3.3840266273211483	True	False	True	False	False	False	0.0	0.055586045267287575
chr11_9729699_G_T_b38	0.0222691	5.517452896464707	5.517452896464707	0	0	0	1	0	1	0	0	1	0	0	1	1	1	60.0	0.015	0.0010766932626526	1.8742421537468987	0.6667897140704824	1.428776341213208	True	False	True	False	False	False	0.0	0.055586030411401116
chr22_40886554_G_A_b38	0.00366803	5.488937726156687	3.6888794541139363	0	0	0	0	0	0	0	0	0	0	0	0	0	1	80.0	0.013	-3.893487730471841	0.5100878672662792	0.8983276727306659	3.5979633702316107	True	False	True	False	False	False	0.0	0.05558591528146267
chr22_40886554_G_A_b38	0.00366803	5.488937726156687	3.6888794541139363	0	0	0	0	0	0	0	0	0	0	0	0	0	1	80.0	0.013	-3.893487730471841	0.5100878672662792	0.8983276727306659	3.5979633702316107	True	False	True	False	False	False	0.0	0.05558591528146267
chr22_41899966_G_C_b38	0.002634	6.278521424165844	3.9889840465642745	0	1	0	1	0	1	0	0	1	1	1	1	0	1	60.0	0.002	-4.332134654086648	0.0	0.9365164786541412	0.5239935265866008	True	False	True	False	False	False	0.0	0.05558430735737342
chr22_41899966_G_C_b38	0.002634	6.278521424165844	3.9889840465642745	0	1	0	1	0	1	0	0	1	1	1	1	0	1	60.0	0.002	-4.332134654086648	0.0	0.9365164786541412	0.5239935265866008	True	False	True	False	False	False	0.0	0.05558430735737342
chr22_41899966_G_C_b38	0.002634	6.278521424165844	3.9889840465642745	0	1	0	1	0	1	0	0	1	1	1	1	0	1	60.0	0.002	-4.332134654086648	0.0	0.9365164786541412	0.5239935265866008	True	False	True	False	False	False	0.0	0.05558430735737342
chr22_41899966_G_C_b38	0.002634	6.278521424165844	3.9889840465642745	0	1	0	1	0	1	0	0	1	1	1	1	0	1	60.0	0.002	-4.332134654086648	0.0	0.9365164786541412	0.5239935265866008	True	False	True	False	False	False	0.0	0.05558430735737342
chr22_41899966_G_C_b38	0.002634	6.278521424165844	3.9889840465642745	0	1	0	1	0	1	0	0	1	1	1	1	0	1	60.0	0.002	-4.332134654086648	0.0	0.9365164786541412	0.5239935265866008	True	False	True	False	False	False	0.0	0.05558430735737342
chr18_12664900_C_T_b38	0.00264593	5.111987788356544	7.912789220690681	0	0	0	0	0	0	0	0	0	0	0	0	0	1	60.0	0.021	-0.6806611497270385	0.0	-2.5634931274916326	0.0	True	False	True	False	False	False	0.0	0.05558428663268352
chr18_12664900_C_T_b38	0.00264593	5.111987788356544	7.912789220690681	0	0	0	0	0	0	0	0	0	0	0	0	0	1	60.0	0.021	-0.6806611497270385	0.0	-2.5634931274916326	0.0	True	False	True	False	False	False	0.0	0.05558428663268352
chr12_111298150_C_G_b38	0.0192573	5.831882477283517	5.968707559985366	0	0	0	1	0	0	0	1	0	0	0	1	0	0	80.0	0.0	-8.086163703226552	0.0	-0.880111379208536	0.9123238554489037	True	False	True	False	False	False	0.0	0.055583722189307246
chr7_24865254_G_A_b38	0.0482704	5.332718793265369	4.477336814478207	0	0	0	0	0	1	0	0	1	0	0	1	0	1	50.0	0.0	-9.18927881844358	0.0	2.536580596573544	0.0	True	False	True	False	False	False	0.0	0.05558275446933134
chr7_24865254_G_A_b38	0.0482704	5.332718793265369	4.477336814478207	0	0	0	0	0	1	0	0	1	0	0	1	0	1	50.0	0.0	-9.18927881844358	0.0	2.536580596573544	0.0	True	False	True	False	False	False	0.0	0.05558275446933134
chr12_46366505_A_G_b38	0.0171063	5.886104031450156	5.883322388488279	0	0	1	1	0	1	0	1	1	1	0	1	0	1	20.0	0.0	7.591898735676664	9.89152010252381	3.8428010402986175	2.737982043722539	True	False	True	False	False	False	0.0	0.05558212117303612
chr12_46366505_A_G_b38	0.0145536	5.886104031450156	5.883322388488279	0	0	1	1	0	1	0	1	1	1	0	1	0	1	20.0	0.0	7.591898735676664	9.89152010252381	3.8428010402986175	2.737982043722539	True	False	True	False	False	False	0.0	0.05558212117303612
chr12_46366505_A_G_b38	0.0145536	5.886104031450156	5.883322388488279	0	0	1	1	0	1	0	1	1	1	0	1	0	1	20.0	0.0	7.591898735676664	9.89152010252381	3.8428010402986175	2.737982043722539	True	False	True	False	False	False	0.0	0.05558212117303612
chr12_46366505_A_G_b38	0.0145536	5.886104031450156	5.883322388488279	0	0	1	1	0	1	0	1	1	1	0	1	0	1	20.0	0.0	7.591898735676664	9.89152010252381	3.8428010402986175	2.737982043722539	True	False	True	False	False	False	0.0	0.05558212117303612
chr12_46366505_A_G_b38	0.0171063	5.886104031450156	5.883322388488279	0	0	1	1	0	1	0	1	1	1	0	1	0	1	20.0	0.0	7.591898735676664	9.89152010252381	3.8428010402986175	2.737982043722539	True	False	True	False	False	False	0.0	0.05558212117303612
chr12_46366505_A_G_b38	0.0171063	5.886104031450156	5.883322388488279	0	0	1	1	0	1	0	1	1	1	0	1	0	1	20.0	0.0	7.591898735676664	9.89152010252381	3.8428010402986175	2.737982043722539	True	False	True	False	False	False	0.0	0.05558212117303612
chr12_46366505_A_G_b38	0.0171063	5.886104031450156	5.883322388488279	0	0	1	1	0	1	0	1	1	1	0	1	0	1	20.0	0.0	7.591898735676664	9.89152010252381	3.8428010402986175	2.737982043722539	True	False	True	False	False	False	0.0	0.05558212117303612
chr12_46366505_A_G_b38	0.0145536	5.886104031450156	5.883322388488279	0	0	1	1	0	1	0	1	1	1	0	1	0	1	20.0	0.0	7.591898735676664	9.89152010252381	3.8428010402986175	2.737982043722539	True	False	True	False	False	False	0.0	0.05558212117303612
chr6_53897412_C_A_b38	0.0401715	4.820281565605037	3.9889840465642745	0	0	0	0	0	1	0	0	1	0	0	1	0	1	20.0	0.0	-3.698124404019459	0.0	2.0975851753938244	0.0	True	False	True	False	False	False	0.0	0.055581851308130564
chr6_53897412_C_A_b38	0.0401715	4.820281565605037	3.9889840465642745	0	0	0	0	0	1	0	0	1	0	0	1	0	1	20.0	0.0	-3.698124404019459	0.0	2.0975851753938244	0.0	True	False	True	False	False	False	0.0	0.055581851308130564
chr17_5404512_G_A_b38	0.0351714	5.58724865840025	5.58724865840025	0	0	0	0	0	1	0	0	1	1	0	1	0	1	60.0	0.013	-4.085151596528832	0.0	6.413246102936846	7.0116166468765115	True	False	True	False	False	False	0.0	0.05558180140982959
chr17_5404512_G_A_b38	0.295704	5.58724865840025	5.58724865840025	0	0	0	0	0	1	0	0	1	1	0	1	0	1	60.0	0.013	-4.085151596528832	0.0	6.413246102936846	7.0116166468765115	True	False	True	False	False	False	0.0	0.05558180140982959
chr17_5404512_G_A_b38	0.295704	5.58724865840025	5.58724865840025	0	0	0	0	0	1	0	0	1	1	0	1	0	1	60.0	0.013	-4.085151596528832	0.0	6.413246102936846	7.0116166468765115	True	False	True	False	False	False	0.0	0.05558180140982959
chr17_5404512_G_A_b38	0.0351714	5.58724865840025	5.58724865840025	0	0	0	0	0	1	0	0	1	1	0	1	0	1	60.0	0.013	-4.085151596528832	0.0	6.413246102936846	7.0116166468765115	True	False	True	False	False	False	0.0	0.05558180140982959
chr5_822057_A_C_b38	0.00404611	5.2832037287379885	5.093750200806762	0	0	1	0	0	0	0	0	0	0	0	0	0	1	60.0	0.0	-0.8478356987947443	0.0	3.916251804386299	0.0	True	False	True	False	False	False	0.0	0.055581684031304514
chr2_159840794_C_A_b38	0.0454471	5.087596335232384	4.204692619390966	0	0	0	0	1	0	0	0	0	0	0	1	0	1	50.0	1.0	-3.692400518387273	0.0	4.572997259144586	1.5302147611149692	False	True	True	False	False	False	0.0	0.055581621200070444
chr19_52353480_C_A_b38	0.0159029	5.313205979041787	5.308267697401205	0	0	1	0	0	1	0	0	1	0	0	0	0	1	40.0	0.0	-1.340509174519311	0.0	-0.0491161618763271	1.6466246491704057	True	False	True	False	False	False	0.0	0.05558149305227449
chr19_52353480_C_A_b38	0.0159029	5.313205979041787	5.308267697401205	0	0	1	0	0	1	0	0	1	0	0	0	0	1	40.0	0.0	-1.340509174519311	0.0	-0.0491161618763271	1.6466246491704057	True	False	True	False	False	False	0.0	0.05558149305227449
chr3_129578004_A_G_b38	0.0167513	5.786897381366708	5.783825182329737	0	0	0	0	1	1	0	1	1	1	0	1	0	1	60.0	0.0	-9.94172820733336	3.681436660104151	9.162716412224896	1.1662806143598203	True	False	True	False	False	False	0.0	0.055581077303201186
chr3_129578004_A_G_b38	0.0167513	5.786897381366708	5.783825182329737	0	0	0	0	1	1	0	1	1	1	0	1	0	1	60.0	0.0	-9.94172820733336	3.681436660104151	9.162716412224896	1.1662806143598203	True	False	True	False	False	False	0.0	0.055581077303201186
chr3_129578004_A_G_b38	0.0311987	5.786897381366708	5.783825182329737	0	0	0	0	1	1	0	1	1	1	0	1	0	1	60.0	0.0	-9.94172820733336	3.681436660104151	9.162716412224896	1.1662806143598203	True	False	True	False	False	False	0.0	0.055581077303201186
chr3_129578004_A_G_b38	0.0311987	5.786897381366708	5.783825182329737	0	0	0	0	1	1	0	1	1	1	0	1	0	1	60.0	0.0	-9.94172820733336	3.681436660104151	9.162716412224896	1.1662806143598203	True	False	True	False	False	False	0.0	0.055581077303201186
chr12_109240432_A_G_b38	0.125836	5.14166355650266	6.104793232414985	0	0	0	1	0	0	0	0	0	0	0	0	0	1	50.0	0.001	1.187410906613688	4.914719541934383	-2.7783579854911054	1.2781513280290824	True	False	True	False	False	False	0.0	0.05558004319637617
chr12_109240432_A_G_b38	0.125836	5.14166355650266	6.104793232414985	0	0	0	1	0	0	0	0	0	0	0	0	0	1	50.0	0.001	1.187410906613688	4.914719541934383	-2.7783579854911054	1.2781513280290824	True	False	True	False	False	False	0.0	0.05558004319637617
chr12_109240432_A_G_b38	0.125836	5.14166355650266	6.104793232414985	0	0	0	1	0	0	0	0	0	0	0	0	0	1	50.0	0.001	1.187410906613688	4.914719541934383	-2.7783579854911054	1.2781513280290824	True	False	True	False	False	False	0.0	0.05558004319637617
chr12_109240432_A_G_b38	0.125836	5.14166355650266	6.104793232414985	0	0	0	1	0	0	0	0	0	0	0	0	0	1	50.0	0.001	1.187410906613688	4.914719541934383	-2.7783579854911054	1.2781513280290824	True	False	True	False	False	False	0.0	0.05558004319637617
chr12_109240432_A_G_b38	0.125836	5.14166355650266	6.104793232414985	0	0	0	1	0	0	0	0	0	0	0	0	0	1	50.0	0.001	1.187410906613688	4.914719541934383	-2.7783579854911054	1.2781513280290824	True	False	True	False	False	False	0.0	0.05558004319637617
chr3_52437926_G_A_b38	0.159011	5.6131281063880705	3.8066624897703196	0	0	0	0	1	1	0	0	1	1	0	1	0	1	60.0	0.001	-9.32835597493538	0.0	2.6844991637714983	0.0	True	False	True	False	False	False	0.0	0.055579753300304
chr3_52437926_G_A_b38	0.159011	5.6131281063880705	3.8066624897703196	0	0	0	0	1	1	0	0	1	1	0	1	0	1	60.0	0.001	-9.32835597493538	0.0	2.6844991637714983	0.0	True	False	True	False	False	False	0.0	0.055579753300304
chr3_52437926_G_A_b38	0.159011	5.6131281063880705	3.8066624897703196	0	0	0	0	1	1	0	0	1	1	0	1	0	1	60.0	0.001	-9.32835597493538	0.0	2.6844991637714983	0.0	True	False	True	False	False	False	0.0	0.055579753300304
chr3_52437926_G_A_b38	0.159011	5.6131281063880705	3.8066624897703196	0	0	0	0	1	1	0	0	1	1	0	1	0	1	60.0	0.001	-9.32835597493538	0.0	2.6844991637714983	0.0	True	False	True	False	False	False	0.0	0.055579753300304
chr3_52437926_G_A_b38	0.159011	5.6131281063880705	3.8066624897703196	0	0	0	0	1	1	0	0	1	1	0	1	0	1	60.0	0.001	-9.32835597493538	0.0	2.6844991637714983	0.0	True	False	True	False	False	False	0.0	0.055579753300304
chr3_52437926_G_A_b38	0.159011	5.6131281063880705	3.8066624897703196	0	0	0	0	1	1	0	0	1	1	0	1	0	1	60.0	0.001	-9.32835597493538	0.0	2.6844991637714983	0.0	True	False	True	False	False	False	0.0	0.055579753300304
chr3_52437926_G_A_b38	0.159011	5.6131281063880705	3.8066624897703196	0	0	0	0	1	1	0	0	1	1	0	1	0	1	60.0	0.001	-9.32835597493538	0.0	2.6844991637714983	0.0	True	False	True	False	False	False	0.0	0.055579753300304
chr13_75834516_T_C_b38	0.106913	4.867534450455582	4.867534450455582	0	0	0	1	0	0	0	0	0	0	0	1	0	1	30.0	0.006	-4.545988696497364	0.508944951712679	-2.4698946060752647	0.7946951291697317	True	False	True	False	False	False	0.0	0.05557951535709875
chr10_122586546_C_T_b38	0.0183096	5.099866427824199	5.099866427824199	0	0	0	0	0	1	0	0	1	0	0	1	0	1	40.0	0.0	2.805677362081423	0.0	3.0740758445746508	0.0011971854373200586	True	False	True	False	False	False	0.0	0.055579350112034714
chr10_122586546_C_T_b38	0.0183096	5.099866427824199	5.099866427824199	0	0	0	0	0	1	0	0	1	0	0	1	0	1	40.0	0.0	2.805677362081423	0.0	3.0740758445746508	0.0011971854373200586	True	False	True	False	False	False	0.0	0.055579350112034714
chr10_122586546_C_T_b38	0.0183096	5.099866427824199	5.099866427824199	0	0	0	0	0	1	0	0	1	0	0	1	0	1	40.0	0.0	2.805677362081423	0.0	3.0740758445746508	0.0011971854373200586	True	False	True	False	False	False	0.0	0.055579350112034714
chr10_122586546_C_T_b38	0.0183096	5.099866427824199	5.099866427824199	0	0	0	0	0	1	0	0	1	0	0	1	0	1	40.0	0.0	2.805677362081423	0.0	3.0740758445746508	0.0011971854373200586	True	False	True	False	False	False	0.0	0.055579350112034714
chr19_40610345_G_C_b38	0.12148	5.746203190540153	4.897839799950911	1	1	0	0	1	1	0	1	1	1	0	1	1	0	60.0	0.0	-8.901274331282973	0.18144954737879	0.8963530441335195	1.0500900426841113	False	True	True	False	False	False	0.0	0.055578527415158896
chr19_40610345_G_C_b38	0.12148	5.746203190540153	4.897839799950911	1	1	0	0	1	1	0	1	1	1	0	1	1	0	60.0	0.0	-8.901274331282973	0.18144954737879	0.8963530441335195	1.0500900426841113	False	True	True	False	False	False	0.0	0.055578527415158896
chr19_40610345_G_C_b38	0.0342824	5.746203190540153	4.897839799950911	1	1	0	0	1	1	0	1	1	1	0	1	1	0	60.0	0.0	-8.901274331282973	0.18144954737879	0.8963530441335195	1.0500900426841113	False	True	True	False	False	False	0.0	0.055578527415158896
chr19_40610345_G_C_b38	0.12148	5.746203190540153	4.897839799950911	1	1	0	0	1	1	0	1	1	1	0	1	1	0	60.0	0.0	-8.901274331282973	0.18144954737879	0.8963530441335195	1.0500900426841113	False	True	True	False	False	False	0.0	0.055578527415158896
chr19_40610345_G_C_b38	0.0342824	5.746203190540153	4.897839799950911	1	1	0	0	1	1	0	1	1	1	0	1	1	0	60.0	0.0	-8.901274331282973	0.18144954737879	0.8963530441335195	1.0500900426841113	False	True	True	False	False	False	0.0	0.055578527415158896
chr19_40610345_G_C_b38	0.0342824	5.746203190540153	4.897839799950911	1	1	0	0	1	1	0	1	1	1	0	1	1	0	60.0	0.0	-8.901274331282973	0.18144954737879	0.8963530441335195	1.0500900426841113	False	True	True	False	False	False	0.0	0.055578527415158896
chr3_7306442_C_T_b38	0.011698	5.351858133476067	4.02535169073515	0	0	1	0	0	1	0	1	1	0	0	1	1	0	40.0	0.0	-5.4435146170360085	0.0	3.045421015905667	0.39790934662439525	True	False	True	False	False	False	0.0	0.055578347903604594
chr20_46689403_G_A_b38	0.0156473	5.605802066295998	3.6375861597263857	0	1	0	0	1	1	1	1	1	1	0	1	0	0	70.0	0.0	3.06259811737648	8.939510760042825	-2.327481007053599	0.0	False	True	True	False	False	False	0.0	0.0555781478823192
chr1_212792439_C_T_b38	0.111551	6.115892125483034	6.115892125483034	0	0	0	0	0	1	1	1	1	1	1	1	0	0	60.0	0.005	-3.4252200198312948	0.3996288768574865	-0.5390390434806633	0.0	True	False	True	False	False	False	0.0	0.05557725061164838
chr1_212792439_C_T_b38	0.163859	6.115892125483034	6.115892125483034	0	0	0	0	0	1	1	1	1	1	1	1	0	0	60.0	0.005	-3.4252200198312948	0.3996288768574865	-0.5390390434806633	0.0	True	False	True	False	False	False	0.0	0.05557725061164838
chr1_212792439_C_T_b38	0.0726048	6.115892125483034	6.115892125483034	0	0	0	0	0	1	1	1	1	1	1	1	0	0	60.0	0.005	-3.4252200198312948	0.3996288768574865	-0.5390390434806633	0.0	True	False	True	False	False	False	0.0	0.05557725061164838
chr1_212792439_C_T_b38	0.0726048	6.115892125483034	6.115892125483034	0	0	0	0	0	1	1	1	1	1	1	1	0	0	60.0	0.005	-3.4252200198312948	0.3996288768574865	-0.5390390434806633	0.0	True	False	True	False	False	False	0.0	0.05557725061164838
chr1_212792439_C_T_b38	0.0726048	6.115892125483034	6.115892125483034	0	0	0	0	0	1	1	1	1	1	1	1	0	0	60.0	0.005	-3.4252200198312948	0.3996288768574865	-0.5390390434806633	0.0	True	False	True	False	False	False	0.0	0.05557725061164838
chr1_212792439_C_T_b38	0.111551	6.115892125483034	6.115892125483034	0	0	0	0	0	1	1	1	1	1	1	1	0	0	60.0	0.005	-3.4252200198312948	0.3996288768574865	-0.5390390434806633	0.0	True	False	True	False	False	False	0.0	0.05557725061164838
chr1_212792439_C_T_b38	0.163859	6.115892125483034	6.115892125483034	0	0	0	0	0	1	1	1	1	1	1	1	0	0	60.0	0.005	-3.4252200198312948	0.3996288768574865	-0.5390390434806633	0.0	True	False	True	False	False	False	0.0	0.05557725061164838
chr1_212792439_C_T_b38	0.0227331	6.115892125483034	6.115892125483034	0	0	0	0	0	1	1	1	1	1	1	1	0	0	60.0	0.005	-3.4252200198312948	0.3996288768574865	-0.5390390434806633	0.0	True	False	True	False	False	False	0.0	0.05557725061164838
chr1_212792439_C_T_b38	0.0227331	6.115892125483034	6.115892125483034	0	0	0	0	0	1	1	1	1	1	1	1	0	0	60.0	0.005	-3.4252200198312948	0.3996288768574865	-0.5390390434806633	0.0	True	False	True	False	False	False	0.0	0.05557725061164838
chr1_212792439_C_T_b38	0.111551	6.115892125483034	6.115892125483034	0	0	0	0	0	1	1	1	1	1	1	1	0	0	60.0	0.005	-3.4252200198312948	0.3996288768574865	-0.5390390434806633	0.0	True	False	True	False	False	False	0.0	0.05557725061164838
chr1_212792439_C_T_b38	0.0227331	6.115892125483034	6.115892125483034	0	0	0	0	0	1	1	1	1	1	1	1	0	0	60.0	0.005	-3.4252200198312948	0.3996288768574865	-0.5390390434806633	0.0	True	False	True	False	False	False	0.0	0.05557725061164838
chr1_212792439_C_T_b38	0.163859	6.115892125483034	6.115892125483034	0	0	0	0	0	1	1	1	1	1	1	1	0	0	60.0	0.005	-3.4252200198312948	0.3996288768574865	-0.5390390434806633	0.0	True	False	True	False	False	False	0.0	0.05557725061164838
chr1_212792439_C_T_b38	0.163859	6.115892125483034	6.115892125483034	0	0	0	0	0	1	1	1	1	1	1	1	0	0	60.0	0.005	-3.4252200198312948	0.3996288768574865	-0.5390390434806633	0.0	True	False	True	False	False	False	0.0	0.05557725061164838
chr1_212792439_C_T_b38	0.163859	6.115892125483034	6.115892125483034	0	0	0	0	0	1	1	1	1	1	1	1	0	0	60.0	0.005	-3.4252200198312948	0.3996288768574865	-0.5390390434806633	0.0	True	False	True	False	False	False	0.0	0.05557725061164838
chr1_212792439_C_T_b38	0.111551	6.115892125483034	6.115892125483034	0	0	0	0	0	1	1	1	1	1	1	1	0	0	60.0	0.005	-3.4252200198312948	0.3996288768574865	-0.5390390434806633	0.0	True	False	True	False	False	False	0.0	0.05557725061164838
chr1_212792439_C_T_b38	0.0726048	6.115892125483034	6.115892125483034	0	0	0	0	0	1	1	1	1	1	1	1	0	0	60.0	0.005	-3.4252200198312948	0.3996288768574865	-0.5390390434806633	0.0	True	False	True	False	False	False	0.0	0.05557725061164838
chr1_212792439_C_T_b38	0.163859	6.115892125483034	6.115892125483034	0	0	0	0	0	1	1	1	1	1	1	1	0	0	60.0	0.005	-3.4252200198312948	0.3996288768574865	-0.5390390434806633	0.0	True	False	True	False	False	False	0.0	0.05557725061164838
chr1_212792439_C_T_b38	0.111551	6.115892125483034	6.115892125483034	0	0	0	0	0	1	1	1	1	1	1	1	0	0	60.0	0.005	-3.4252200198312948	0.3996288768574865	-0.5390390434806633	0.0	True	False	True	False	False	False	0.0	0.05557725061164838
chr1_212792439_C_T_b38	0.0227331	6.115892125483034	6.115892125483034	0	0	0	0	0	1	1	1	1	1	1	1	0	0	60.0	0.005	-3.4252200198312948	0.3996288768574865	-0.5390390434806633	0.0	True	False	True	False	False	False	0.0	0.05557725061164838
chr1_212792439_C_T_b38	0.0726048	6.115892125483034	6.115892125483034	0	0	0	0	0	1	1	1	1	1	1	1	0	0	60.0	0.005	-3.4252200198312948	0.3996288768574865	-0.5390390434806633	0.0	True	False	True	False	False	False	0.0	0.05557725061164838
chr1_212792439_C_T_b38	0.0227331	6.115892125483034	6.115892125483034	0	0	0	0	0	1	1	1	1	1	1	1	0	0	60.0	0.005	-3.4252200198312948	0.3996288768574865	-0.5390390434806633	0.0	True	False	True	False	False	False	0.0	0.05557725061164838
chr1_212792439_C_T_b38	0.0227331	6.115892125483034	6.115892125483034	0	0	0	0	0	1	1	1	1	1	1	1	0	0	60.0	0.005	-3.4252200198312948	0.3996288768574865	-0.5390390434806633	0.0	True	False	True	False	False	False	0.0	0.05557725061164838
chr1_212792439_C_T_b38	0.0726048	6.115892125483034	6.115892125483034	0	0	0	0	0	1	1	1	1	1	1	1	0	0	60.0	0.005	-3.4252200198312948	0.3996288768574865	-0.5390390434806633	0.0	True	False	True	False	False	False	0.0	0.05557725061164838
chr1_212792439_C_T_b38	0.0726048	6.115892125483034	6.115892125483034	0	0	0	0	0	1	1	1	1	1	1	1	0	0	60.0	0.005	-3.4252200198312948	0.3996288768574865	-0.5390390434806633	0.0	True	False	True	False	False	False	0.0	0.05557725061164838
chr1_212792439_C_T_b38	0.111551	6.115892125483034	6.115892125483034	0	0	0	0	0	1	1	1	1	1	1	1	0	0	60.0	0.005	-3.4252200198312948	0.3996288768574865	-0.5390390434806633	0.0	True	False	True	False	False	False	0.0	0.05557725061164838
chr1_212792439_C_T_b38	0.0227331	6.115892125483034	6.115892125483034	0	0	0	0	0	1	1	1	1	1	1	1	0	0	60.0	0.005	-3.4252200198312948	0.3996288768574865	-0.5390390434806633	0.0	True	False	True	False	False	False	0.0	0.05557725061164838
chr1_212792439_C_T_b38	0.111551	6.115892125483034	6.115892125483034	0	0	0	0	0	1	1	1	1	1	1	1	0	0	60.0	0.005	-3.4252200198312948	0.3996288768574865	-0.5390390434806633	0.0	True	False	True	False	False	False	0.0	0.05557725061164838
chr1_212792439_C_T_b38	0.163859	6.115892125483034	6.115892125483034	0	0	0	0	0	1	1	1	1	1	1	1	0	0	60.0	0.005	-3.4252200198312948	0.3996288768574865	-0.5390390434806633	0.0	True	False	True	False	False	False	0.0	0.05557725061164838
chr14_54531074_G_A_b38	0.0808113	5.147494476813453	3.784189633918261	0	0	1	0	0	0	0	0	0	0	0	0	0	1	20.0	0.012	-0.9988989161435828	0.0	2.006006818689912	1.8827151686904107	False	True	True	False	False	False	0.0	0.05557713506505853
chr22_36309484_A_G_b38	0.0186505	5.313205979041787	4.48863636973214	0	1	0	0	0	1	0	0	1	1	0	1	0	1	50.0	0.0	2.120654624655796	0.0	3.313193776890266	1.4837491608148532	True	False	True	False	False	False	0.0	0.055576609633826816
chr22_36309484_A_G_b38	0.0186505	5.313205979041787	4.48863636973214	0	1	0	0	0	1	0	0	1	1	0	1	0	1	50.0	0.0	2.120654624655796	0.0	3.313193776890266	1.4837491608148532	True	False	True	False	False	False	0.0	0.055576609633826816
chr22_36309484_A_G_b38	0.00743047	5.313205979041787	4.48863636973214	0	1	0	0	0	1	0	0	1	1	0	1	0	1	50.0	0.0	2.120654624655796	0.0	3.313193776890266	1.4837491608148532	True	False	True	False	False	False	0.0	0.055576609633826816
chr22_36309484_A_G_b38	0.00743047	5.313205979041787	4.48863636973214	0	1	0	0	0	1	0	0	1	1	0	1	0	1	50.0	0.0	2.120654624655796	0.0	3.313193776890266	1.4837491608148532	True	False	True	False	False	False	0.0	0.055576609633826816
chr22_36309484_A_G_b38	0.00186196	5.313205979041787	4.48863636973214	0	1	0	0	0	1	0	0	1	1	0	1	0	1	50.0	0.0	2.120654624655796	0.0	3.313193776890266	1.4837491608148532	True	False	True	False	False	False	0.0	0.055576609633826816
chr22_36309484_A_G_b38	0.00186196	5.313205979041787	4.48863636973214	0	1	0	0	0	1	0	0	1	1	0	1	0	1	50.0	0.0	2.120654624655796	0.0	3.313193776890266	1.4837491608148532	True	False	True	False	False	False	0.0	0.055576609633826816
chr22_36309484_A_G_b38	0.00186196	5.313205979041787	4.48863636973214	0	1	0	0	0	1	0	0	1	1	0	1	0	1	50.0	0.0	2.120654624655796	0.0	3.313193776890266	1.4837491608148532	True	False	True	False	False	False	0.0	0.055576609633826816
chr22_36309484_A_G_b38	0.00186196	5.313205979041787	4.48863636973214	0	1	0	0	0	1	0	0	1	1	0	1	0	1	50.0	0.0	2.120654624655796	0.0	3.313193776890266	1.4837491608148532	True	False	True	False	False	False	0.0	0.055576609633826816
chr22_36309484_A_G_b38	0.00743047	5.313205979041787	4.48863636973214	0	1	0	0	0	1	0	0	1	1	0	1	0	1	50.0	0.0	2.120654624655796	0.0	3.313193776890266	1.4837491608148532	True	False	True	False	False	False	0.0	0.055576609633826816
chr22_36309484_A_G_b38	0.00743047	5.313205979041787	4.48863636973214	0	1	0	0	0	1	0	0	1	1	0	1	0	1	50.0	0.0	2.120654624655796	0.0	3.313193776890266	1.4837491608148532	True	False	True	False	False	False	0.0	0.055576609633826816
chr22_36309484_A_G_b38	0.0186505	5.313205979041787	4.48863636973214	0	1	0	0	0	1	0	0	1	1	0	1	0	1	50.0	0.0	2.120654624655796	0.0	3.313193776890266	1.4837491608148532	True	False	True	False	False	False	0.0	0.055576609633826816
chr22_36309484_A_G_b38	0.0186505	5.313205979041787	4.48863636973214	0	1	0	0	0	1	0	0	1	1	0	1	0	1	50.0	0.0	2.120654624655796	0.0	3.313193776890266	1.4837491608148532	True	False	True	False	False	False	0.0	0.055576609633826816
chr10_59794783_C_T_b38	0.00994571	5.231108616854587	5.231108616854587	0	0	0	1	0	0	0	0	0	0	0	1	0	1	50.0	0.001	-5.510824237332538	4.221521609956825	9.256378682802383	4.046358176250854	True	False	True	False	False	False	0.0	0.05557637107775452
chr10_59794783_C_T_b38	0.00994571	5.231108616854587	5.231108616854587	0	0	0	1	0	0	0	0	0	0	0	1	0	1	50.0	0.001	-5.510824237332538	4.221521609956825	9.256378682802383	4.046358176250854	True	False	True	False	False	False	0.0	0.05557637107775452
chr10_59794783_C_T_b38	0.0140233	5.231108616854587	5.231108616854587	0	0	0	1	0	0	0	0	0	0	0	1	0	1	50.0	0.001	-5.510824237332538	4.221521609956825	9.256378682802383	4.046358176250854	True	False	True	False	False	False	0.0	0.05557637107775452
chr10_59794783_C_T_b38	0.0140233	5.231108616854587	5.231108616854587	0	0	0	1	0	0	0	0	0	0	0	1	0	1	50.0	0.001	-5.510824237332538	4.221521609956825	9.256378682802383	4.046358176250854	True	False	True	False	False	False	0.0	0.05557637107775452
chr10_59794783_C_T_b38	0.00888192	5.231108616854587	5.231108616854587	0	0	0	1	0	0	0	0	0	0	0	1	0	1	50.0	0.001	-5.510824237332538	4.221521609956825	9.256378682802383	4.046358176250854	True	False	True	False	False	False	0.0	0.05557637107775452
chr10_59794783_C_T_b38	0.00888192	5.231108616854587	5.231108616854587	0	0	0	1	0	0	0	0	0	0	0	1	0	1	50.0	0.001	-5.510824237332538	4.221521609956825	9.256378682802383	4.046358176250854	True	False	True	False	False	False	0.0	0.05557637107775452
chr9_21031116_C_T_b38	0.0390951	5.652489180268651	6.07993319509559	0	0	0	1	1	1	1	1	1	1	0	1	1	0	60.0	0.0	2.1829283754929345	5.122822076027731	0.7740980582564987	0.0	True	False	True	False	False	False	0.0	0.055576219585032824
chr21_46222409_C_G_b38	0.122065	5.799092654460526	5.3981627015177525	0	0	1	1	0	1	0	0	1	1	0	1	0	1	50.0	0.0	-0.7464060480557565	0.0079877903844004	4.314690414977974	5.87086192971158	True	False	True	False	False	False	0.0	0.055574545065729425
chr21_46222409_C_G_b38	0.122065	5.799092654460526	5.3981627015177525	0	0	1	1	0	1	0	0	1	1	0	1	0	1	50.0	0.0	-0.7464060480557565	0.0079877903844004	4.314690414977974	5.87086192971158	True	False	True	False	False	False	0.0	0.055574545065729425
chr21_46222409_C_G_b38	0.122065	5.799092654460526	5.3981627015177525	0	0	1	1	0	1	0	0	1	1	0	1	0	1	50.0	0.0	-0.7464060480557565	0.0079877903844004	4.314690414977974	5.87086192971158	True	False	True	False	False	False	0.0	0.055574545065729425
chr12_132643735_T_A_b38	0.266302	5.493061443340548	4.624972813284271	0	0	0	1	0	0	0	0	0	1	0	1	0	1	60.0	0.0	-2.561562103852561	3.851891590169123	9.12016085040051	0.700079569185192	True	False	True	False	False	False	0.0	0.05557424231638393
chr12_132643735_T_A_b38	0.266302	5.493061443340548	4.624972813284271	0	0	0	1	0	0	0	0	0	1	0	1	0	1	60.0	0.0	-2.561562103852561	3.851891590169123	9.12016085040051	0.700079569185192	True	False	True	False	False	False	0.0	0.05557424231638393
chr12_132643735_T_A_b38	0.266302	5.493061443340548	4.624972813284271	0	0	0	1	0	0	0	0	0	1	0	1	0	1	60.0	0.0	-2.561562103852561	3.851891590169123	9.12016085040051	0.700079569185192	True	False	True	False	False	False	0.0	0.05557424231638393
chr12_132643735_T_A_b38	0.266302	5.493061443340548	4.624972813284271	0	0	0	1	0	0	0	0	0	1	0	1	0	1	60.0	0.0	-2.561562103852561	3.851891590169123	9.12016085040051	0.700079569185192	True	False	True	False	False	False	0.0	0.05557424231638393
chr12_132643735_T_A_b38	0.0176778	5.493061443340548	4.624972813284271	0	0	0	1	0	0	0	0	0	1	0	1	0	1	60.0	0.0	-2.561562103852561	3.851891590169123	9.12016085040051	0.700079569185192	True	False	True	False	False	False	0.0	0.05557424231638393
chr12_132643735_T_A_b38	0.0176778	5.493061443340548	4.624972813284271	0	0	0	1	0	0	0	0	0	1	0	1	0	1	60.0	0.0	-2.561562103852561	3.851891590169123	9.12016085040051	0.700079569185192	True	False	True	False	False	False	0.0	0.05557424231638393
chr12_132643735_T_A_b38	0.0176778	5.493061443340548	4.624972813284271	0	0	0	1	0	0	0	0	0	1	0	1	0	1	60.0	0.0	-2.561562103852561	3.851891590169123	9.12016085040051	0.700079569185192	True	False	True	False	False	False	0.0	0.05557424231638393
chr12_132643735_T_A_b38	0.0176778	5.493061443340548	4.624972813284271	0	0	0	1	0	0	0	0	0	1	0	1	0	1	60.0	0.0	-2.561562103852561	3.851891590169123	9.12016085040051	0.700079569185192	True	False	True	False	False	False	0.0	0.05557424231638393
chr1_77536262_A_G_b38	0.131706	5.41610040220442	5.41610040220442	0	0	1	0	0	1	0	0	1	1	0	1	0	0	50.0	0.0	0.7001485658112724	8.889817502788118	-1.2966755616626102	0.0	True	False	True	False	False	False	0.0	0.05557268118647469
chr1_165907341_C_T_b38	0.00229608	5.840641657373398	5.8377304471659395	0	0	0	0	1	1	0	1	1	1	1	1	0	1	40.0	0.001	-1.7516432500592525	1.6925200412291803	4.164592380406447	0.0	True	False	True	False	False	False	0.0	0.05557148616358337
chr3_56647378_G_A_b38	0.126995	5.049856007249537	5.049856007249537	0	0	0	1	0	1	0	0	1	1	0	1	0	1	20.0	0.0	-2.333673606397027	0.0	4.639508956851202	0.0	True	False	True	False	False	False	0.0	0.05557052065501533
chr3_56647378_G_A_b38	0.126995	5.049856007249537	5.049856007249537	0	0	0	1	0	1	0	0	1	1	0	1	0	1	20.0	0.0	-2.333673606397027	0.0	4.639508956851202	0.0	True	False	True	False	False	False	0.0	0.05557052065501533
chr3_56647378_G_A_b38	0.0162624	5.049856007249537	5.049856007249537	0	0	0	1	0	1	0	0	1	1	0	1	0	1	20.0	0.0	-2.333673606397027	0.0	4.639508956851202	0.0	True	False	True	False	False	False	0.0	0.05557052065501533
chr3_56647378_G_A_b38	0.0162624	5.049856007249537	5.049856007249537	0	0	0	1	0	1	0	0	1	1	0	1	0	1	20.0	0.0	-2.333673606397027	0.0	4.639508956851202	0.0	True	False	True	False	False	False	0.0	0.05557052065501533
chr20_2752305_C_T_b38	0.0082962	5.950642552587727	3.7612001156935624	0	0	0	0	1	1	1	1	1	1	0	1	1	0	90.0	0.0	-4.314336082431069	0.0	1.1671361507797045	0.9296620292140574	True	False	True	False	False	False	0.0	0.05556999391925404
chr20_2752305_C_T_b38	0.0082962	5.950642552587727	3.7612001156935624	0	0	0	0	1	1	1	1	1	1	0	1	1	0	90.0	0.0	-4.314336082431069	0.0	1.1671361507797045	0.9296620292140574	True	False	True	False	False	False	0.0	0.05556999391925404
chr20_2752305_C_T_b38	0.0082962	5.950642552587727	3.7612001156935624	0	0	0	0	1	1	1	1	1	1	0	1	1	0	90.0	0.0	-4.314336082431069	0.0	1.1671361507797045	0.9296620292140574	True	False	True	False	False	False	0.0	0.05556999391925404
chr20_2752305_C_T_b38	0.0082962	5.950642552587727	3.7612001156935624	0	0	0	0	1	1	1	1	1	1	0	1	1	0	90.0	0.0	-4.314336082431069	0.0	1.1671361507797045	0.9296620292140574	True	False	True	False	False	False	0.0	0.05556999391925404
chr3_42699368_C_A_b38	0.0137162	5.820082930352362	5.4116460518550396	0	0	1	1	0	1	0	0	1	1	0	1	0	0	60.0	0.0	-2.594920512147098	0.0	1.1923501505892276	0.0	True	False	True	False	False	False	0.0	0.05556942356258375
chr3_42699368_C_A_b38	0.0137162	5.820082930352362	5.4116460518550396	0	0	1	1	0	1	0	0	1	1	0	1	0	0	60.0	0.0	-2.594920512147098	0.0	1.1923501505892276	0.0	True	False	True	False	False	False	0.0	0.05556942356258375
chr3_42699368_C_A_b38	0.0137162	5.820082930352362	5.4116460518550396	0	0	1	1	0	1	0	0	1	1	0	1	0	0	60.0	0.0	-2.594920512147098	0.0	1.1923501505892276	0.0	True	False	True	False	False	False	0.0	0.05556942356258375
chr3_42699368_C_A_b38	0.0137162	5.820082930352362	5.4116460518550396	0	0	1	1	0	1	0	0	1	1	0	1	0	0	60.0	0.0	-2.594920512147098	0.0	1.1923501505892276	0.0	True	False	True	False	False	False	0.0	0.05556942356258375
chr3_42699368_C_A_b38	0.0137162	5.820082930352362	5.4116460518550396	0	0	1	1	0	1	0	0	1	1	0	1	0	0	60.0	0.0	-2.594920512147098	0.0	1.1923501505892276	0.0	True	False	True	False	False	False	0.0	0.05556942356258375
chr3_42699368_C_A_b38	0.0137162	5.820082930352362	5.4116460518550396	0	0	1	1	0	1	0	0	1	1	0	1	0	0	60.0	0.0	-2.594920512147098	0.0	1.1923501505892276	0.0	True	False	True	False	False	False	0.0	0.05556942356258375
chr2_221455346_G_A_b38	0.0269959	5.308267697401205	5.303304908059076	0	0	0	0	1	0	0	1	0	0	0	1	0	1	60.0	0.096	4.91676427952452	0.0786273946430897	-1.899712465151332	0.0	True	False	True	False	False	False	0.0	0.05556941308956135
chr2_221455346_G_A_b38	0.0269959	5.308267697401205	5.303304908059076	0	0	0	0	1	0	0	1	0	0	0	1	0	1	60.0	0.096	4.91676427952452	0.0786273946430897	-1.899712465151332	0.0	True	False	True	False	False	False	0.0	0.05556941308956135
chr12_3672583_C_A_b38	0.0165322	4.990432586778736	6.760414691083428	0	0	1	0	0	0	0	0	0	0	0	1	0	1	40.0	0.0	5.099723137991076	0.0	3.299078593862845	0.0	True	False	True	False	False	False	0.0	0.05556922215231628
chr12_3672583_C_A_b38	0.0165322	4.990432586778736	6.760414691083428	0	0	1	0	0	0	0	0	0	0	0	1	0	1	40.0	0.0	5.099723137991076	0.0	3.299078593862845	0.0	True	False	True	False	False	False	0.0	0.05556922215231628
chr13_44981988_T_C_b38	0.0494399	5.117993812416755	4.430816798843313	0	0	1	1	0	0	0	0	0	0	0	0	0	1	40.0	0.0	-7.5717880561895	2.5118285029130325	5.999388804013179	2.784927137903231	True	False	True	False	False	False	0.0	0.05556827272871017
chr13_44981988_T_C_b38	0.0494399	5.117993812416755	4.430816798843313	0	0	1	1	0	0	0	0	0	0	0	0	0	1	40.0	0.0	-7.5717880561895	2.5118285029130325	5.999388804013179	2.784927137903231	True	False	True	False	False	False	0.0	0.05556827272871017
chr13_44981988_T_C_b38	0.0494399	5.117993812416755	4.430816798843313	0	0	1	1	0	0	0	0	0	0	0	0	0	1	40.0	0.0	-7.5717880561895	2.5118285029130325	5.999388804013179	2.784927137903231	True	False	True	False	False	False	0.0	0.05556827272871017
chr19_40323643_G_A_b38	0.0149864	5.8971538676367405	5.8944028342648505	0	0	0	0	0	1	0	0	1	1	0	1	0	1	70.0	0.0	-3.7596386137706426	0.0	8.804930307850775	0.1398889666302523	True	False	True	False	False	False	0.0	0.05556802432011199
chr19_40323643_G_A_b38	0.0149864	5.8971538676367405	5.8944028342648505	0	0	0	0	0	1	0	0	1	1	0	1	0	1	70.0	0.0	-3.7596386137706426	0.0	8.804930307850775	0.1398889666302523	True	False	True	False	False	False	0.0	0.05556802432011199
chr6_31939088_C_T_b38	0.0200469	5.4510384535657	4.962844630259907	0	0	0	1	0	0	0	0	0	0	0	0	0	1	70.0	0.002	-6.234896186805604	1.0617093805237694	0.9285394409872724	0.0	True	False	True	False	False	False	0.0	0.05556774402494921
chr6_31939088_C_T_b38	0.0226291	5.4510384535657	4.962844630259907	0	0	0	1	0	0	0	0	0	0	0	0	0	1	70.0	0.002	-6.234896186805604	1.0617093805237694	0.9285394409872724	0.0	True	False	True	False	False	False	0.0	0.05556774402494921
chr6_31939088_C_T_b38	0.0501686	5.4510384535657	4.962844630259907	0	0	0	1	0	0	0	0	0	0	0	0	0	1	70.0	0.002	-6.234896186805604	1.0617093805237694	0.9285394409872724	0.0	True	False	True	False	False	False	0.0	0.05556774402494921
chr6_31939088_C_T_b38	0.0501686	5.4510384535657	4.962844630259907	0	0	0	1	0	0	0	0	0	0	0	0	0	1	70.0	0.002	-6.234896186805604	1.0617093805237694	0.9285394409872724	0.0	True	False	True	False	False	False	0.0	0.05556774402494921
chr6_31939088_C_T_b38	0.0226291	5.4510384535657	4.962844630259907	0	0	0	1	0	0	0	0	0	0	0	0	0	1	70.0	0.002	-6.234896186805604	1.0617093805237694	0.9285394409872724	0.0	True	False	True	False	False	False	0.0	0.05556774402494921
chr6_31939088_C_T_b38	0.0226291	5.4510384535657	4.962844630259907	0	0	0	1	0	0	0	0	0	0	0	0	0	1	70.0	0.002	-6.234896186805604	1.0617093805237694	0.9285394409872724	0.0	True	False	True	False	False	False	0.0	0.05556774402494921
chr6_31939088_C_T_b38	0.0200469	5.4510384535657	4.962844630259907	0	0	0	1	0	0	0	0	0	0	0	0	0	1	70.0	0.002	-6.234896186805604	1.0617093805237694	0.9285394409872724	0.0	True	False	True	False	False	False	0.0	0.05556774402494921
chr6_31939088_C_T_b38	0.0226291	5.4510384535657	4.962844630259907	0	0	0	1	0	0	0	0	0	0	0	0	0	1	70.0	0.002	-6.234896186805604	1.0617093805237694	0.9285394409872724	0.0	True	False	True	False	False	False	0.0	0.05556774402494921
chr6_31939088_C_T_b38	0.0200469	5.4510384535657	4.962844630259907	0	0	0	1	0	0	0	0	0	0	0	0	0	1	70.0	0.002	-6.234896186805604	1.0617093805237694	0.9285394409872724	0.0	True	False	True	False	False	False	0.0	0.05556774402494921
chr6_31939088_C_T_b38	0.0200469	5.4510384535657	4.962844630259907	0	0	0	1	0	0	0	0	0	0	0	0	0	1	70.0	0.002	-6.234896186805604	1.0617093805237694	0.9285394409872724	0.0	True	False	True	False	False	False	0.0	0.05556774402494921
chr6_31939088_C_T_b38	0.0501686	5.4510384535657	4.962844630259907	0	0	0	1	0	0	0	0	0	0	0	0	0	1	70.0	0.002	-6.234896186805604	1.0617093805237694	0.9285394409872724	0.0	True	False	True	False	False	False	0.0	0.05556774402494921
chr6_31939088_C_T_b38	0.0501686	5.4510384535657	4.962844630259907	0	0	0	1	0	0	0	0	0	0	0	0	0	1	70.0	0.002	-6.234896186805604	1.0617093805237694	0.9285394409872724	0.0	True	False	True	False	False	False	0.0	0.05556774402494921
chr22_38586353_C_G_b38	0.0524322	5.043425116919247	5.043425116919247	0	0	0	0	0	0	0	0	0	0	0	0	0	0	60.0	0.009	-7.934084636206991	1.785924785589552	1.2921135003821504	0.0	True	False	True	False	False	False	0.0	0.055567402321138416
chr10_93594376_C_T_b38	0.0446437	5.472270673671475	5.834810737062605	0	0	0	0	0	1	0	1	1	0	0	1	0	1	50.0	0.0	-0.011826009865182	0.0	-1.465529592153132	0.0	True	False	True	False	False	False	0.0	0.05556736956623817
chr17_40188713_C_T_b38	0.162873	5.583496308781699	5.176149732573829	0	0	0	0	0	0	0	0	0	0	0	0	0	1	40.0	0.0	-7.017582218501136	5.695683980792175	0.463895586482586	0.5999147699028669	False	True	True	False	False	False	0.0	0.055566499186955234
chr17_40188713_C_T_b38	0.162873	5.583496308781699	5.176149732573829	0	0	0	0	0	0	0	0	0	0	0	0	0	1	40.0	0.0	-7.017582218501136	5.695683980792175	0.463895586482586	0.5999147699028669	False	True	True	False	False	False	0.0	0.055566499186955234
chr17_40188713_C_T_b38	0.162873	5.583496308781699	5.176149732573829	0	0	0	0	0	0	0	0	0	0	0	0	0	1	40.0	0.0	-7.017582218501136	5.695683980792175	0.463895586482586	0.5999147699028669	False	True	True	False	False	False	0.0	0.055566499186955234
chr5_170259003_T_C_b38	0.351071	4.927253685157205	4.836281906951478	0	0	1	0	0	1	0	0	1	0	0	1	0	1	20.0	0.0	-2.0479925216292987	0.0	1.9746296367802856	0.0	True	False	True	False	False	False	0.0	0.05556523933441217
chr5_170259003_T_C_b38	0.351071	4.927253685157205	4.836281906951478	0	0	1	0	0	1	0	0	1	0	0	1	0	1	20.0	0.0	-2.0479925216292987	0.0	1.9746296367802856	0.0	True	False	True	False	False	False	0.0	0.05556523933441217
chr5_170259003_T_C_b38	0.273675	4.927253685157205	4.836281906951478	0	0	1	0	0	1	0	0	1	0	0	1	0	1	20.0	0.0	-2.0479925216292987	0.0	1.9746296367802856	0.0	True	False	True	False	False	False	0.0	0.05556523933441217
chr5_170259003_T_C_b38	0.273675	4.927253685157205	4.836281906951478	0	0	1	0	0	1	0	0	1	0	0	1	0	1	20.0	0.0	-2.0479925216292987	0.0	1.9746296367802856	0.0	True	False	True	False	False	False	0.0	0.05556523933441217
chr19_17783488_A_G_b38	0.665812	5.313205979041787	5.75890177387728	0	0	1	0	0	0	0	0	0	0	0	0	0	1	60.0	0.082	-2.4373752668933304	2.796617452313809	3.429497288221441	0.0	True	False	True	False	False	False	0.0	0.055565226759299174
chr19_17783488_A_G_b38	0.665812	5.313205979041787	5.75890177387728	0	0	1	0	0	0	0	0	0	0	0	0	0	1	60.0	0.082	-2.4373752668933304	2.796617452313809	3.429497288221441	0.0	True	False	True	False	False	False	0.0	0.055565226759299174
chr19_17783488_A_G_b38	0.665812	5.313205979041787	5.75890177387728	0	0	1	0	0	0	0	0	0	0	0	0	0	1	60.0	0.082	-2.4373752668933304	2.796617452313809	3.429497288221441	0.0	True	False	True	False	False	False	0.0	0.055565226759299174
chr19_17783488_A_G_b38	0.665812	5.313205979041787	5.75890177387728	0	0	1	0	0	0	0	0	0	0	0	0	0	1	60.0	0.082	-2.4373752668933304	2.796617452313809	3.429497288221441	0.0	True	False	True	False	False	False	0.0	0.055565226759299174
chr19_17783488_A_G_b38	0.665812	5.313205979041787	5.75890177387728	0	0	1	0	0	0	0	0	0	0	0	0	0	1	60.0	0.082	-2.4373752668933304	2.796617452313809	3.429497288221441	0.0	True	False	True	False	False	False	0.0	0.055565226759299174
chr12_10631558_C_T_b38	0.0224632	5.5254529391317835	5.5254529391317835	0	0	1	0	0	1	0	0	1	0	0	1	0	1	60.0	0.002	-2.867401301864232	0.0	-2.0478647719129626	0.0	True	False	True	False	False	False	0.0	0.05556480267740145
chr12_10631558_C_T_b38	0.0224632	5.5254529391317835	5.5254529391317835	0	0	1	0	0	1	0	0	1	0	0	1	0	1	60.0	0.002	-2.867401301864232	0.0	-2.0478647719129626	0.0	True	False	True	False	False	False	0.0	0.05556480267740145
chr12_10631558_C_T_b38	0.0224632	5.5254529391317835	5.5254529391317835	0	0	1	0	0	1	0	0	1	0	0	1	0	1	60.0	0.002	-2.867401301864232	0.0	-2.0478647719129626	0.0	True	False	True	False	False	False	0.0	0.05556480267740145
chr17_42295383_T_C_b38	0.0107079	5.4680601411351315	5.4638318050256105	0	0	0	1	0	1	0	0	1	0	0	1	0	1	40.0	0.028	2.712583325955665	0.5457859761361235	8.829229712469854	0.0	True	False	True	False	False	False	0.0	0.05556387479357171
chr17_42295383_T_C_b38	0.0107079	5.4680601411351315	5.4638318050256105	0	0	0	1	0	1	0	0	1	0	0	1	0	1	40.0	0.028	2.712583325955665	0.5457859761361235	8.829229712469854	0.0	True	False	True	False	False	False	0.0	0.05556387479357171
chr11_118342264_G_A_b38	0.00382646	5.66988092298052	5.666426688112432	0	0	0	0	0	1	0	0	1	1	0	1	0	1	60.0	0.0	-6.68919948888474	0.0	-1.2698150387291631	0.4215336857375933	True	False	True	False	False	False	0.0	0.055563188130223054
chr19_46690997_G_A_b38	0.00893184	5.676753802268282	5.676753802268282	0	0	0	0	0	1	0	1	1	0	0	1	0	1	60.0	0.001	-3.127047607618208	0.0	1.293837393523475	0.14915583222578754	True	False	True	False	False	False	0.0	0.05556277057779695
chr19_46690997_G_A_b38	0.00893184	5.676753802268282	5.676753802268282	0	0	0	0	0	1	0	1	1	0	0	1	0	1	60.0	0.001	-3.127047607618208	0.0	1.293837393523475	0.14915583222578754	True	False	True	False	False	False	0.0	0.05556277057779695
chr19_46690997_G_A_b38	0.00939598	5.676753802268282	5.676753802268282	0	0	0	0	0	1	0	1	1	0	0	1	0	1	60.0	0.001	-3.127047607618208	0.0	1.293837393523475	0.14915583222578754	True	False	True	False	False	False	0.0	0.05556277057779695
chr19_46690997_G_A_b38	0.00893184	5.676753802268282	5.676753802268282	0	0	0	0	0	1	0	1	1	0	0	1	0	1	60.0	0.001	-3.127047607618208	0.0	1.293837393523475	0.14915583222578754	True	False	True	False	False	False	0.0	0.05556277057779695
chr19_46690997_G_A_b38	0.00939598	5.676753802268282	5.676753802268282	0	0	0	0	0	1	0	1	1	0	0	1	0	1	60.0	0.001	-3.127047607618208	0.0	1.293837393523475	0.14915583222578754	True	False	True	False	False	False	0.0	0.05556277057779695
chr19_46690997_G_A_b38	0.00939598	5.676753802268282	5.676753802268282	0	0	0	0	0	1	0	1	1	0	0	1	0	1	60.0	0.001	-3.127047607618208	0.0	1.293837393523475	0.14915583222578754	True	False	True	False	False	False	0.0	0.05556277057779695
chr6_134983871_C_G_b38	0.0962989	4.927253685157205	5.700443573390687	0	1	0	0	0	1	0	0	1	0	0	1	0	1	40.0	0.0	-11.742547000728589	5.391607179927629	1.9135804348041887	0.0	True	False	True	False	False	False	0.0	0.05556240806838421
chr4_129038885_C_T_b38	0.0292424	5.056245805348308	5.049856007249537	0	0	0	0	0	0	0	0	0	0	0	0	0	1	50.0	0.001	-3.941795640245918	1.7556400635942446	8.74314044336355	0.0	True	False	True	False	False	False	0.0	0.05556197129196795
chr4_129038885_C_T_b38	0.0292424	5.056245805348308	5.049856007249537	0	0	0	0	0	0	0	0	0	0	0	0	0	1	50.0	0.001	-3.941795640245918	1.7556400635942446	8.74314044336355	0.0	True	False	True	False	False	False	0.0	0.05556197129196795
chr8_19831940_C_G_b38	0.0154972	5.14166355650266	4.477336814478207	0	0	0	0	0	1	0	0	1	0	0	1	0	1	40.0	0.001	-0.4960503298604749	0.197782861708859	5.027323171337876	0.024685190119107858	True	False	True	False	False	False	0.0	0.05556125915308742
chr8_19831940_C_G_b38	0.0164932	5.14166355650266	4.477336814478207	0	0	0	0	0	1	0	0	1	0	0	1	0	1	40.0	0.001	-0.4960503298604749	0.197782861708859	5.027323171337876	0.024685190119107858	True	False	True	False	False	False	0.0	0.05556125915308742
chr8_19831940_C_G_b38	0.0154972	5.14166355650266	4.477336814478207	0	0	0	0	0	1	0	0	1	0	0	1	0	1	40.0	0.001	-0.4960503298604749	0.197782861708859	5.027323171337876	0.024685190119107858	True	False	True	False	False	False	0.0	0.05556125915308742
chr8_19831940_C_G_b38	0.0164932	5.14166355650266	4.477336814478207	0	0	0	0	0	1	0	0	1	0	0	1	0	1	40.0	0.001	-0.4960503298604749	0.197782861708859	5.027323171337876	0.024685190119107858	True	False	True	False	False	False	0.0	0.05556125915308742
chr1_227112576_G_A_b38	0.30399	4.564348191467836	4.553876891600541	0	0	0	1	0	0	0	0	0	0	0	0	0	1	10.0	0.098	-2.299040004854197	0.0	3.6813243936056	0.0	True	False	True	False	False	False	0.0	0.055561199929505756
chr3_58429376_G_C_b38	0.326156	6.049733455231958	5.805134968916488	0	0	0	0	0	1	0	0	1	1	1	1	0	1	50.0	0.0	5.963472769845148	4.061288910192516	-1.895969314233	0.422573096207457	True	False	True	False	False	False	0.0	0.05556099946411773
chr9_104888931_T_C_b38	0.00292358	5.147494476813453	5.14166355650266	0	0	1	0	0	1	0	0	1	0	0	1	0	0	40.0	0.011	-6.005157514315612	0.0	-0.6276913277406493	0.0	True	False	True	False	False	False	0.0	0.05556084976674494
chr9_104888931_T_C_b38	0.0158534	5.147494476813453	5.14166355650266	0	0	1	0	0	1	0	0	1	0	0	1	0	0	40.0	0.011	-6.005157514315612	0.0	-0.6276913277406493	0.0	True	False	True	False	False	False	0.0	0.05556084976674494
chr9_104888931_T_C_b38	0.00292358	5.147494476813453	5.14166355650266	0	0	1	0	0	1	0	0	1	0	0	1	0	0	40.0	0.011	-6.005157514315612	0.0	-0.6276913277406493	0.0	True	False	True	False	False	False	0.0	0.05556084976674494
chr9_104888931_T_C_b38	0.0158534	5.147494476813453	5.14166355650266	0	0	1	0	0	1	0	0	1	0	0	1	0	0	40.0	0.011	-6.005157514315612	0.0	-0.6276913277406493	0.0	True	False	True	False	False	False	0.0	0.05556084976674494
chr2_209943620_T_G_b38	0.00515144	5.484796933490655	4.672828834461906	0	0	0	1	1	1	0	1	1	0	0	1	0	0	40.0	0.0	-6.905994150568373	1.654347807514621	6.208345623624751	2.2899701562114174	True	False	True	False	False	False	0.0	0.055559260091495546
chr17_75764739_G_A_b38	0.00705047	5.455321115357702	5.4510384535657	0	0	0	0	1	1	1	1	1	1	0	1	0	0	60.0	0.0	-11.264879854180933	3.531856927579623	1.6578388810791864	2.6360691503072076	True	False	True	False	False	False	0.0	0.05555856441550624
chr2_169800626_C_T_b38	0.0442292	5.993961427306569	5.786897381366708	0	0	1	0	0	1	0	1	1	1	1	1	0	1	30.0	0.002	10.18600876604359	0.0	5.163467436645938	0.0	True	False	True	False	False	False	0.0	0.05555803831156802
chr7_30052494_G_A_b38	0.0267331	5.375278407684165	5.3706380281276624	0	0	0	1	0	0	0	0	0	1	0	0	0	1	60.0	0.021	-2.010154071869735	0.0	-0.3616741590293273	3.466751280538219	True	False	True	False	False	False	0.0	0.05555767944736309
chr7_30052494_G_A_b38	0.0267331	5.375278407684165	5.3706380281276624	0	0	0	1	0	0	0	0	0	1	0	0	0	1	60.0	0.021	-2.010154071869735	0.0	-0.3616741590293273	3.466751280538219	True	False	True	False	False	False	0.0	0.05555767944736309
chr11_605856_T_C_b38	0.0116645	5.517452896464707	4.890349128221754	0	1	0	0	0	1	0	0	1	1	0	1	0	1	50.0	0.0	-6.258881255778557	0.0	2.938876428162999	0.7674792440775207	True	False	True	False	False	False	0.0	0.055557487835725554
chr11_605856_T_C_b38	0.0116645	5.517452896464707	4.890349128221754	0	1	0	0	0	1	0	0	1	1	0	1	0	1	50.0	0.0	-6.258881255778557	0.0	2.938876428162999	0.7674792440775207	True	False	True	False	False	False	0.0	0.055557487835725554
chr11_605856_T_C_b38	0.0116645	5.517452896464707	4.890349128221754	0	1	0	0	0	1	0	0	1	1	0	1	0	1	50.0	0.0	-6.258881255778557	0.0	2.938876428162999	0.7674792440775207	True	False	True	False	False	False	0.0	0.055557487835725554
chr11_605856_T_C_b38	0.0116645	5.517452896464707	4.890349128221754	0	1	0	0	0	1	0	0	1	1	0	1	0	1	50.0	0.0	-6.258881255778557	0.0	2.938876428162999	0.7674792440775207	True	False	True	False	False	False	0.0	0.055557487835725554
chr11_605856_T_C_b38	0.0116645	5.517452896464707	4.890349128221754	0	1	0	0	0	1	0	0	1	1	0	1	0	1	50.0	0.0	-6.258881255778557	0.0	2.938876428162999	0.7674792440775207	True	False	True	False	False	False	0.0	0.055557487835725554
chr11_605856_T_C_b38	0.0116645	5.517452896464707	4.890349128221754	0	1	0	0	0	1	0	0	1	1	0	1	0	1	50.0	0.0	-6.258881255778557	0.0	2.938876428162999	0.7674792440775207	True	False	True	False	False	False	0.0	0.055557487835725554
chr11_44071630_G_T_b38	0.0231038	5.755742213586912	4.553876891600541	1	0	1	1	1	0	0	1	0	0	0	1	0	1	40.0	0.0	2.9240056120259186	22.058069390971852	4.927709036676703	0.0	False	True	True	False	False	False	0.0	0.05555661116733237
chr11_44071630_G_T_b38	0.0231038	5.755742213586912	4.553876891600541	1	0	1	1	1	0	0	1	0	0	0	1	0	1	40.0	0.0	2.9240056120259186	22.058069390971852	4.927709036676703	0.0	False	True	True	False	False	False	0.0	0.05555661116733237
chr3_58198510_A_C_b38	0.00782869	4.812184355372417	6.278521424165844	0	0	1	1	1	1	0	0	1	0	0	1	1	0	20.0	0.0	-5.980222550003727	2.403829359153878	5.3987158596541605	0.0	True	False	True	False	False	False	0.0	0.0555549403703853
chr3_58198510_A_C_b38	0.00782869	4.812184355372417	6.278521424165844	0	0	1	1	1	1	0	0	1	0	0	1	1	0	20.0	0.0	-5.980222550003727	2.403829359153878	5.3987158596541605	0.0	True	False	True	False	False	False	0.0	0.0555549403703853
chr3_58198510_A_C_b38	0.00782869	4.812184355372417	6.278521424165844	0	0	1	1	1	1	0	0	1	0	0	1	1	0	20.0	0.0	-5.980222550003727	2.403829359153878	5.3987158596541605	0.0	True	False	True	False	False	False	0.0	0.0555549403703853
chr16_15651498_G_A_b38	0.0131402	6.1224928095143865	3.4339872044851463	0	0	0	0	0	1	1	0	1	1	1	1	0	0	60.0	0.01	4.545705321069048	2.444961878235973	-0.1885074219245766	0.0	False	True	True	False	False	False	0.0	0.05555455005843115
chr22_17821660_C_T_b38	0.00770558	5.455321115357702	5.0238805208462765	0	0	1	0	0	0	0	0	0	1	0	1	0	1	60.0	0.0	-6.34320202794861	0.0	3.086356145242263	0.0	True	False	True	False	False	False	0.0	0.055553822565764216
chr22_17821660_C_T_b38	0.00351821	5.455321115357702	5.0238805208462765	0	0	1	0	0	0	0	0	0	1	0	1	0	1	60.0	0.0	-6.34320202794861	0.0	3.086356145242263	0.0	True	False	True	False	False	False	0.0	0.055553822565764216
chr12_124377985_A_G_b38	0.00652336	5.53338948872752	5.529429087511423	0	0	0	0	0	1	0	0	1	1	0	1	0	1	60.0	0.0	-3.7289095694562384	0.0	3.025479270096902	0.0	True	False	True	False	False	False	0.0	0.055553706785291444
chr12_124377985_A_G_b38	0.00144829	5.53338948872752	5.529429087511423	0	0	0	0	0	1	0	0	1	1	0	1	0	1	60.0	0.0	-3.7289095694562384	0.0	3.025479270096902	0.0	True	False	True	False	False	False	0.0	0.055553706785291444
chr12_124377985_A_G_b38	0.00652336	5.53338948872752	5.529429087511423	0	0	0	0	0	1	0	0	1	1	0	1	0	1	60.0	0.0	-3.7289095694562384	0.0	3.025479270096902	0.0	True	False	True	False	False	False	0.0	0.055553706785291444
chr12_124377985_A_G_b38	0.00144829	5.53338948872752	5.529429087511423	0	0	0	0	0	1	0	0	1	1	0	1	0	1	60.0	0.0	-3.7289095694562384	0.0	3.025479270096902	0.0	True	False	True	False	False	False	0.0	0.055553706785291444
chr2_164937967_C_T_b38	0.0517411	5.568344503761097	5.602118820879701	0	0	1	0	1	1	1	1	1	1	0	1	0	0	60.0	0.0	-3.923637991633699	0.0	-7.922467725801368	0.0	True	False	True	False	False	False	0.0	0.05555332264434831
chr2_164937967_C_T_b38	0.0294889	5.568344503761097	5.602118820879701	0	0	1	0	1	1	1	1	1	1	0	1	0	0	60.0	0.0	-3.923637991633699	0.0	-7.922467725801368	0.0	True	False	True	False	False	False	0.0	0.05555332264434831
chr2_164937967_C_T_b38	0.0294889	5.568344503761097	5.602118820879701	0	0	1	0	1	1	1	1	1	1	0	1	0	0	60.0	0.0	-3.923637991633699	0.0	-7.922467725801368	0.0	True	False	True	False	False	False	0.0	0.05555332264434831
chr2_164937967_C_T_b38	0.0517411	5.568344503761097	5.602118820879701	0	0	1	0	1	1	1	1	1	1	0	1	0	0	60.0	0.0	-3.923637991633699	0.0	-7.922467725801368	0.0	True	False	True	False	False	False	0.0	0.05555332264434831
chr3_39099605_A_G_b38	0.00506032	5.53338948872752	4.634728988229636	0	0	0	1	0	1	0	0	1	1	0	0	0	1	60.0	0.0	1.5956684477686467	0.0	-1.04157492912411	0.0	True	False	True	False	False	False		0.05555231195984932
chr3_156475007_T_G_b38	0.0991135	5.236441962829949	5.236441962829949	0	0	0	0	1	0	0	1	0	1	0	1	0	0	40.0	0.0	-4.628363945182128	0.0	7.883011414596481	0.3198997686242748	True	False	True	False	False	False	0.0	0.05555203995076442
chr3_156475007_T_G_b38	0.0220295	5.236441962829949	5.236441962829949	0	0	0	0	1	0	0	1	0	1	0	1	0	0	40.0	0.0	-4.628363945182128	0.0	7.883011414596481	0.3198997686242748	True	False	True	False	False	False	0.0	0.05555203995076442
chr6_112173273_C_T_b38	0.0848066	5.1298987149230735	6.152732694704104	0	0	0	1	1	1	0	0	1	1	0	1	0	1	30.0	0.0	0.7738804957947657	6.734990264639517	2.4227500756476417	0.14320325057658323	True	False	True	False	False	False	0.0	0.05555173510916341
chr6_112173273_C_T_b38	0.0153769	5.1298987149230735	6.152732694704104	0	0	0	1	1	1	0	0	1	1	0	1	0	1	30.0	0.0	0.7738804957947657	6.734990264639517	2.4227500756476417	0.14320325057658323	True	False	True	False	False	False	0.0	0.05555173510916341
chr6_112173273_C_T_b38	0.0153769	5.1298987149230735	6.152732694704104	0	0	0	1	1	1	0	0	1	1	0	1	0	1	30.0	0.0	0.7738804957947657	6.734990264639517	2.4227500756476417	0.14320325057658323	True	False	True	False	False	False	0.0	0.05555173510916341
chr6_112173273_C_T_b38	0.0848066	5.1298987149230735	6.152732694704104	0	0	0	1	1	1	0	0	1	1	0	1	0	1	30.0	0.0	0.7738804957947657	6.734990264639517	2.4227500756476417	0.14320325057658323	True	False	True	False	False	False	0.0	0.05555173510916341
chr22_50206051_T_C_b38	0.209596	6.021023349349527	5.583496308781699	1	0	0	1	0	1	0	1	1	1	0	1	0	1	60.0	0.002	-5.133959610238659	0.0	6.395102695074961	0.0	True	False	True	False	False	False	0.0	0.055551107192964584
chr9_137366404_C_T_b38	0.998975	5.43372200355424	3.784189633918261	0	1	0	0	0	0	0	0	0	0	0	1	0	0	80.0	0.0	5.305382591327251	1.4104090597193748	6.0668865660637294	0.0	True	False	True	False	False	False	0.0	0.05554988124263299
chr9_137366404_C_T_b38	0.999752	5.43372200355424	3.784189633918261	0	1	0	0	0	0	0	0	0	0	0	1	0	0	80.0	0.0	5.305382591327251	1.4104090597193748	6.0668865660637294	0.0	True	False	True	False	False	False	0.0	0.05554988124263299
chr9_127453975_C_T_b38	0.0931608	6.208590026096629	3.6375861597263857	0	0	1	0	0	1	0	0	1	0	1	1	0	1	40.0	0.002	-14.072256172134956	0.7084638450359133	-0.433400561578722	0.0	False	True	True	False	False	False	0.0	0.05554831892656873
chr9_127453975_C_T_b38	0.0931608	6.208590026096629	3.6375861597263857	0	0	1	0	0	1	0	0	1	0	1	1	0	1	40.0	0.002	-14.072256172134956	0.7084638450359133	-0.433400561578722	0.0	False	True	True	False	False	False	0.0	0.05554831892656873
chr5_103155835_T_C_b38	0.0525438	5.075173815233827	4.30406509320417	0	0	1	0	0	0	0	0	0	0	0	1	0	1	40.0	0.0	-11.379472797434982	0.0	0.4165392014303819	0.0	True	False	True	False	False	False	0.0	0.05554667363530365
chr5_103155835_T_C_b38	0.0525438	5.075173815233827	4.30406509320417	0	0	1	0	0	0	0	0	0	0	0	1	0	1	40.0	0.0	-11.379472797434982	0.0	0.4165392014303819	0.0	True	False	True	False	False	False	0.0	0.05554667363530365
chr5_75453322_C_T_b38	0.0386307	5.170483995038151	8.655737000864297	0	0	0	1	0	0	0	0	0	0	0	0	0	1	50.0	0.0	-0.5185210234438057	3.2378145271284424	4.841183983956007	0.0	True	False	True	False	False	False		0.05554604009144232
chr2_202885549_C_T_b38	0.00302814	5.37989735354046	6.922643891475888	0	0	1	0	1	0	0	0	0	1	0	1	0	1	40.0	0.954	-2.780349729786844	1.4635302837421018	3.507797643663011	0.858293199029859	True	False	True	False	False	False	0.0	0.055545458352116904
chr2_202885549_C_T_b38	0.00302814	5.37989735354046	6.922643891475888	0	0	1	0	1	0	0	0	0	1	0	1	0	1	40.0	0.954	-2.780349729786844	1.4635302837421018	3.507797643663011	0.858293199029859	True	False	True	False	False	False	0.0	0.055545458352116904
chr2_202885549_C_T_b38	0.00302814	5.37989735354046	6.922643891475888	0	0	1	0	1	0	0	0	0	1	0	1	0	1	40.0	0.954	-2.780349729786844	1.4635302837421018	3.507797643663011	0.858293199029859	True	False	True	False	False	False	0.0	0.055545458352116904
chr2_202885549_C_T_b38	0.00302814	5.37989735354046	6.922643891475888	0	0	1	0	1	0	0	0	0	1	0	1	0	1	40.0	0.954	-2.780349729786844	1.4635302837421018	3.507797643663011	0.858293199029859	True	False	True	False	False	False	0.0	0.055545458352116904
chr4_17825237_C_G_b38	0.0380429	4.983606621708336	4.976733742420574	0	0	0	0	1	0	0	0	0	0	0	1	0	1	50.0	0.0	-0.4691678170336227	3.6080748740199136	3.8922299484951	0.24119199024526328	True	False	True	False	False	False	0.0	0.055545133694138445
chr4_17825237_C_G_b38	0.0380429	4.983606621708336	4.976733742420574	0	0	0	0	1	0	0	0	0	0	0	1	0	1	50.0	0.0	-0.4691678170336227	3.6080748740199136	3.8922299484951	0.24119199024526328	True	False	True	False	False	False	0.0	0.055545133694138445
chr1_53197456_G_T_b38	0.0221289	5.8916442118257715	3.9512437185814275	1	0	0	0	1	1	1	1	1	1	1	1	0	0	50.0	0.0	0.9755313721967304	0.0	4.431778215408997	0.9814961621669198	False	True	True	False	False	False	0.0	0.05554467225919356
chr1_53197456_G_T_b38	0.0221289	5.8916442118257715	3.9512437185814275	1	0	0	0	1	1	1	1	1	1	1	1	0	0	50.0	0.0	0.9755313721967304	0.0	4.431778215408997	0.9814961621669198	False	True	True	False	False	False	0.0	0.05554467225919356
chr14_24076775_G_C_b38	0.00999417	6.030685260261263	4.189654742026425	1	0	0	1	0	0	0	0	0	1	0	1	0	0	70.0	0.0	-4.0059930846228	0.0	4.311088344053836	0.0	False	True	True	False	False	False	0.0	0.05554437731821358
chr14_24076775_G_C_b38	0.00999417	6.030685260261263	4.189654742026425	1	0	0	1	0	0	0	0	0	1	0	1	0	0	70.0	0.0	-4.0059930846228	0.0	4.311088344053836	0.0	False	True	True	False	False	False	0.0	0.05554437731821358
chr14_24076775_G_C_b38	0.00999417	6.030685260261263	4.189654742026425	1	0	0	1	0	0	0	0	0	1	0	1	0	0	70.0	0.0	-4.0059930846228	0.0	4.311088344053836	0.0	False	True	True	False	False	False	0.0	0.05554437731821358
chr14_24076775_G_C_b38	0.00999417	6.030685260261263	4.189654742026425	1	0	0	1	0	0	0	0	0	1	0	1	0	0	70.0	0.0	-4.0059930846228	0.0	4.311088344053836	0.0	False	True	True	False	False	False	0.0	0.05554437731821358
chr14_24076775_G_C_b38	0.00999417	6.030685260261263	4.189654742026425	1	0	0	1	0	0	0	0	0	1	0	1	0	0	70.0	0.0	-4.0059930846228	0.0	4.311088344053836	0.0	False	True	True	False	False	False	0.0	0.05554437731821358
chr14_24076775_G_C_b38	0.00999417	6.030685260261263	4.189654742026425	1	0	0	1	0	0	0	0	0	1	0	1	0	0	70.0	0.0	-4.0059930846228	0.0	4.311088344053836	0.0	False	True	True	False	False	False	0.0	0.05554437731821358
chr14_24076775_G_C_b38	0.00999417	6.030685260261263	4.189654742026425	1	0	0	1	0	0	0	0	0	1	0	1	0	0	70.0	0.0	-4.0059930846228	0.0	4.311088344053836	0.0	False	True	True	False	False	False	0.0	0.05554437731821358
chr6_144754827_A_G_b38	0.0294442	4.68213122712422	3.4011973816621555	0	0	0	0	0	0	0	0	0	0	0	0	0	1	30.0	0.001	-2.014824429568492	10.658685455042352	3.1827442461042	0.0	True	False	True	False	False	False	0.0	0.055543709855046156
chr2_113227017_T_C_b38	0.0163934	5.480638923341991	5.480638923341991	1	0	0	1	0	1	0	0	1	0	0	1	0	0	50.0	0.0	0.9146989980295434	0.0	-1.3609742098676136	0.0	False	True	True	False	False	False	0.0	0.055543409056718486
chr22_42067647_T_C_b38	0.0896022	5.66988092298052	4.770684624465665	0	0	1	0	1	1	0	1	1	1	0	1	0	1	40.0	0.0	-19.215521371069592	0.0830749728232156	-2.340031753869056	0.0	True	False	True	False	False	False	0.0	0.0555427541216228
chr22_42067647_T_C_b38	0.0896022	5.66988092298052	4.770684624465665	0	0	1	0	1	1	0	1	1	1	0	1	0	1	40.0	0.0	-19.215521371069592	0.0830749728232156	-2.340031753869056	0.0	True	False	True	False	False	False	0.0	0.0555427541216228
chr2_55917795_T_C_b38	0.062788	5.54907608489522	4.276666119016055	1	0	1	0	1	1	1	1	1	0	0	1	0	1	60.0	1.0	-8.655799525666229	0.0	-0.3008798093670464	0.9192328297092516	False	True	True	False	False	False	0.0	0.05554273101344825
chr2_55917795_T_C_b38	0.062788	5.54907608489522	4.276666119016055	1	0	1	0	1	1	1	1	1	0	0	1	0	1	60.0	1.0	-8.655799525666229	0.0	-0.3008798093670464	0.9192328297092516	False	True	True	False	False	False	0.0	0.05554273101344825
chr2_55917795_T_C_b38	0.062788	5.54907608489522	4.276666119016055	1	0	1	0	1	1	1	1	1	0	0	1	0	1	60.0	1.0	-8.655799525666229	0.0	-0.3008798093670464	0.9192328297092516	False	True	True	False	False	False	0.0	0.05554273101344825
chr2_55917795_T_C_b38	0.062788	5.54907608489522	4.276666119016055	1	0	1	0	1	1	1	1	1	0	0	1	0	1	60.0	1.0	-8.655799525666229	0.0	-0.3008798093670464	0.9192328297092516	False	True	True	False	False	False	0.0	0.05554273101344825
chr2_55917795_T_C_b38	0.062788	5.54907608489522	4.276666119016055	1	0	1	0	1	1	1	1	1	0	0	1	0	1	60.0	1.0	-8.655799525666229	0.0	-0.3008798093670464	0.9192328297092516	False	True	True	False	False	False	0.0	0.05554273101344825
chr9_20932869_G_T_b38	0.0020256	4.983606621708336	4.976733742420574	0	0	1	0	0	0	0	0	0	0	0	0	0	1	40.0	0.0	-2.4901282537264726	7.421357450967534	6.8593097313614	0.0	True	False	True	False	False	False	0.0	0.055542264143565806
chr9_20932869_G_T_b38	0.00122359	4.983606621708336	4.976733742420574	0	0	1	0	0	0	0	0	0	0	0	0	0	1	40.0	0.0	-2.4901282537264726	7.421357450967534	6.8593097313614	0.0	True	False	True	False	False	False	0.0	0.055542264143565806
chr9_20932869_G_T_b38	0.0020256	4.983606621708336	4.976733742420574	0	0	1	0	0	0	0	0	0	0	0	0	0	1	40.0	0.0	-2.4901282537264726	7.421357450967534	6.8593097313614	0.0	True	False	True	False	False	False	0.0	0.055542264143565806
chr9_20932869_G_T_b38	0.0020256	4.983606621708336	4.976733742420574	0	0	1	0	0	0	0	0	0	0	0	0	0	1	40.0	0.0	-2.4901282537264726	7.421357450967534	6.8593097313614	0.0	True	False	True	False	False	False	0.0	0.055542264143565806
chr9_20932869_G_T_b38	0.00122359	4.983606621708336	4.976733742420574	0	0	1	0	0	0	0	0	0	0	0	0	0	1	40.0	0.0	-2.4901282537264726	7.421357450967534	6.8593097313614	0.0	True	False	True	False	False	False	0.0	0.055542264143565806
chr9_20932869_G_T_b38	0.00122359	4.983606621708336	4.976733742420574	0	0	1	0	0	0	0	0	0	0	0	0	0	1	40.0	0.0	-2.4901282537264726	7.421357450967534	6.8593097313614	0.0	True	False	True	False	False	False	0.0	0.055542264143565806
chr1_1399095_G_C_b38	0.0364036	6.212606095751519	4.356708826689592	1	0	0	0	1	1	1	1	1	1	1	1	0	0	60.0	0.19	-13.462111939449596	13.936313104444356	0.6879737483978658	0.34437417496233996	False	True	True	False	False	False	0.0	0.05554215210908614
chr1_1399095_G_C_b38	0.0364036	6.212606095751519	4.356708826689592	1	0	0	0	1	1	1	1	1	1	1	1	0	0	60.0	0.19	-13.462111939449596	13.936313104444356	0.6879737483978658	0.34437417496233996	False	True	True	False	False	False	0.0	0.05554215210908614
chr16_82071851_G_C_b38	0.0100253	6.586171654854675	4.875197323201151	1	0	1	0	0	1	0	1	1	1	0	1	0	1	60.0	0.011	8.175951584606105	8.42441583021372	3.87606024232052	0.0	False	True	True	False	False	False	0.0	0.05554053102226194
chr19_52849315_A_G_b38	0.0177131	5.43372200355424	5.438079308923196	0	0	0	0	0	0	0	0	0	0	0	1	0	1	40.0	0.0	-1.9834306714253649	0.0	3.925334655354881	0.0	False	True	True	False	False	False	0.0	0.05553897325447643
chr19_52849315_A_G_b38	0.00304792	5.43372200355424	5.438079308923196	0	0	0	0	0	0	0	0	0	0	0	1	0	1	40.0	0.0	-1.9834306714253649	0.0	3.925334655354881	0.0	False	True	True	False	False	False	0.0	0.05553897325447643
chr19_5790529_T_C_b38	0.0319218	5.272999558563747	5.272999558563747	0	0	1	0	1	1	1	1	1	1	0	1	0	0	40.0	0.0	3.89784675285932	0.0	-0.1170395814312996	0.0	True	False	True	False	False	False	0.0	0.055537604948882206
chr19_5790529_T_C_b38	0.0319218	5.272999558563747	5.272999558563747	0	0	1	0	1	1	1	1	1	1	0	1	0	0	40.0	0.0	3.89784675285932	0.0	-0.1170395814312996	0.0	True	False	True	False	False	False	0.0	0.055537604948882206
chr19_5790529_T_C_b38	0.0319218	5.272999558563747	5.272999558563747	0	0	1	0	1	1	1	1	1	1	0	1	0	0	40.0	0.0	3.89784675285932	0.0	-0.1170395814312996	0.0	True	False	True	False	False	False	0.0	0.055537604948882206
chr19_5790529_T_C_b38	0.0319218	5.272999558563747	5.272999558563747	0	0	1	0	1	1	1	1	1	1	0	1	0	0	40.0	0.0	3.89784675285932	0.0	-0.1170395814312996	0.0	True	False	True	False	False	False	0.0	0.055537604948882206
chr17_1506748_T_C_b38	0.0071667	5.834810737062605	5.44673737166631	0	0	1	1	1	1	0	0	1	1	0	1	0	1	60.0	0.0	6.987632828890587	2.1839099886840083	1.7571478287253726	0.0	True	False	True	False	False	False	0.0	0.05553758152032298
chr17_1506748_T_C_b38	0.0129953	5.834810737062605	5.44673737166631	0	0	1	1	1	1	0	0	1	1	0	1	0	1	60.0	0.0	6.987632828890587	2.1839099886840083	1.7571478287253726	0.0	True	False	True	False	False	False	0.0	0.05553758152032298
chr17_1506748_T_C_b38	0.0129953	5.834810737062605	5.44673737166631	0	0	1	1	1	1	0	0	1	1	0	1	0	1	60.0	0.0	6.987632828890587	2.1839099886840083	1.7571478287253726	0.0	True	False	True	False	False	False	0.0	0.05553758152032298
chr17_1506748_T_C_b38	0.0129953	5.834810737062605	5.44673737166631	0	0	1	1	1	1	0	0	1	1	0	1	0	1	60.0	0.0	6.987632828890587	2.1839099886840083	1.7571478287253726	0.0	True	False	True	False	False	False	0.0	0.05553758152032298
chr17_1506748_T_C_b38	0.00926936	5.834810737062605	5.44673737166631	0	0	1	1	1	1	0	0	1	1	0	1	0	1	60.0	0.0	6.987632828890587	2.1839099886840083	1.7571478287253726	0.0	True	False	True	False	False	False	0.0	0.05553758152032298
chr17_1506748_T_C_b38	0.00926936	5.834810737062605	5.44673737166631	0	0	1	1	1	1	0	0	1	1	0	1	0	1	60.0	0.0	6.987632828890587	2.1839099886840083	1.7571478287253726	0.0	True	False	True	False	False	False	0.0	0.05553758152032298
chr17_1506748_T_C_b38	0.0071667	5.834810737062605	5.44673737166631	0	0	1	1	1	1	0	0	1	1	0	1	0	1	60.0	0.0	6.987632828890587	2.1839099886840083	1.7571478287253726	0.0	True	False	True	False	False	False	0.0	0.05553758152032298
chr17_1506748_T_C_b38	0.0071667	5.834810737062605	5.44673737166631	0	0	1	1	1	1	0	0	1	1	0	1	0	1	60.0	0.0	6.987632828890587	2.1839099886840083	1.7571478287253726	0.0	True	False	True	False	False	False	0.0	0.05553758152032298
chr17_1506748_T_C_b38	0.00926936	5.834810737062605	5.44673737166631	0	0	1	1	1	1	0	0	1	1	0	1	0	1	60.0	0.0	6.987632828890587	2.1839099886840083	1.7571478287253726	0.0	True	False	True	False	False	False	0.0	0.05553758152032298
chr6_89372271_G_A_b38	0.0459666	5.752572638825633	5.111987788356544	0	0	0	0	1	1	0	1	1	1	0	1	0	0	70.0	0.0	-3.638412808878391	0.0	6.560114022365298	0.9452960627848057	True	False	True	False	False	False	0.0	0.05553672175405682
chr9_128309446_C_T_b38	0.0210656	6.063785208687608	6.063785208687608	0	1	0	0	0	1	0	0	1	0	1	1	0	1	40.0	0.0	6.888411110833892	0.9318098307348076	-1.869247804016986	0.28199688605830886	False	True	True	False	False	False	0.0	0.0555361294993924
chr17_16039830_A_G_b38	0.00123378	5.986452005284438	6.464588303689961	0	0	0	0	0	1	0	1	1	1	0	1	0	1	70.0	0.0	-4.443844573932415	0.0	8.841105855887037	0.019539689729832332	True	False	True	False	False	False	0.0	0.05553589437013402
chr17_16039830_A_G_b38	0.00123378	5.986452005284438	6.464588303689961	0	0	0	0	0	1	0	1	1	1	0	1	0	1	70.0	0.0	-4.443844573932415	0.0	8.841105855887037	0.019539689729832332	True	False	True	False	False	False	0.0	0.05553589437013402
chr7_14478352_G_A_b38	0.196674	4.852030263919617	4.852030263919617	0	0	0	0	0	0	0	0	0	0	0	1	0	0	40.0	0.0	1.8324907903546104	4.9269286323372645	1.167655126122007	0.9501492386993391	True	False	True	False	False	False	0.0	0.05553568481327025
chr1_236838702_A_C_b38	0.166877	4.6443908991413725	4.6443908991413725	0	0	0	0	0	0	0	0	0	0	0	1	0	1	20.0	0.0	-11.8845267738451	0.5728136374963899	2.6347072429256286	0.8377500173671277	True	False	True	False	False	False	0.0	0.055535596322245646
chr1_236838702_A_C_b38	0.166877	4.6443908991413725	4.6443908991413725	0	0	0	0	0	0	0	0	0	0	0	1	0	1	20.0	0.0	-11.8845267738451	0.5728136374963899	2.6347072429256286	0.8377500173671277	True	False	True	False	False	False	0.0	0.055535596322245646
chr1_236838702_A_C_b38	0.0709774	4.6443908991413725	4.6443908991413725	0	0	0	0	0	0	0	0	0	0	0	1	0	1	20.0	0.0	-11.8845267738451	0.5728136374963899	2.6347072429256286	0.8377500173671277	True	False	True	False	False	False	0.0	0.055535596322245646
chr1_236838702_A_C_b38	0.0709774	4.6443908991413725	4.6443908991413725	0	0	0	0	0	0	0	0	0	0	0	1	0	1	20.0	0.0	-11.8845267738451	0.5728136374963899	2.6347072429256286	0.8377500173671277	True	False	True	False	False	False	0.0	0.055535596322245646
chr18_34817620_C_T_b38	0.00996212	5.8944028342648505	5.834810737062605	0	0	0	1	0	1	0	0	1	1	1	1	0	1	40.0	0.0	6.47753951013288	0.0	-1.900908333521208	0.0	True	False	True	False	False	False	0.0	0.055534832875877384
chr8_103989496_A_G_b38	0.0146577	4.330733340286331	4.330733340286331	0	0	0	0	0	0	0	0	0	0	0	0	0	0	20.0	0.0	-12.423743074726932	4.621295578968436	6.891922447869213	0.0	True	False	True	False	False	False	0.0	0.05553252002392213
chr8_103989496_A_G_b38	0.0103081	4.330733340286331	4.330733340286331	0	0	0	0	0	0	0	0	0	0	0	0	0	0	20.0	0.0	-12.423743074726932	4.621295578968436	6.891922447869213	0.0	True	False	True	False	False	False	0.0	0.05553252002392213
chr11_32097628_A_C_b38	0.169135	4.976733742420574	5.676753802268282	0	0	1	0	0	0	0	0	0	0	0	1	0	1	40.0	0.0	1.691709560563281	0.0	-0.7605382790176236	0.0	True	False	True	False	False	False	0.1257	0.05553155358606153
chr22_38294893_C_T_b38	0.025465	5.886104031450156	5.886104031450156	0	0	0	1	0	1	0	0	1	1	0	1	0	1	60.0	0.0	1.6888333406407807	5.596555810720184	2.4107879585761225	4.823342703198961	True	False	True	False	False	False	0.0	0.05552865620046474
chr22_38294893_C_T_b38	0.025465	5.886104031450156	5.886104031450156	0	0	0	1	0	1	0	0	1	1	0	1	0	1	60.0	0.0	1.6888333406407807	5.596555810720184	2.4107879585761225	4.823342703198961	True	False	True	False	False	False	0.0	0.05552865620046474
chr3_52799203_G_A_b38	0.0901809	5.472270673671475	4.727387818712341	0	1	0	1	1	1	0	1	1	0	0	1	0	0	50.0	0.0	-2.001792200872539	0.0	8.013312115266288	0.32302995228962317	True	False	True	False	False	False	0.0	0.05552786254832899
chr3_52799203_G_A_b38	0.0901809	5.472270673671475	4.727387818712341	0	1	0	1	1	1	0	1	1	0	0	1	0	0	50.0	0.0	-2.001792200872539	0.0	8.013312115266288	0.32302995228962317	True	False	True	False	False	False	0.0	0.05552786254832899
chr3_52799203_G_A_b38	0.0901809	5.472270673671475	4.727387818712341	0	1	0	1	1	1	0	1	1	0	0	1	0	0	50.0	0.0	-2.001792200872539	0.0	8.013312115266288	0.32302995228962317	True	False	True	False	False	False	0.0	0.05552786254832899
chr3_52799203_G_A_b38	0.478726	5.472270673671475	4.727387818712341	0	1	0	1	1	1	0	1	1	0	0	1	0	0	50.0	0.0	-2.001792200872539	0.0	8.013312115266288	0.32302995228962317	True	False	True	False	False	False	0.0	0.05552786254832899
chr3_52799203_G_A_b38	0.478726	5.472270673671475	4.727387818712341	0	1	0	1	1	1	0	1	1	0	0	1	0	0	50.0	0.0	-2.001792200872539	0.0	8.013312115266288	0.32302995228962317	True	False	True	False	False	False	0.0	0.05552786254832899
chr3_52799203_G_A_b38	0.478726	5.472270673671475	4.727387818712341	0	1	0	1	1	1	0	1	1	0	0	1	0	0	50.0	0.0	-2.001792200872539	0.0	8.013312115266288	0.32302995228962317	True	False	True	False	False	False	0.0	0.05552786254832899
chr2_237769361_A_G_b38	0.00399994	6.368187186350492	6.126869184114185	1	0	1	1	0	0	0	0	0	0	0	1	0	1	50.0	0.0	3.5489410099214367	4.2660277025210185	5.564092238165472	7.954861536586904	False	True	True	False	False	False	0.0	0.05552778911725303
chr2_237769361_A_G_b38	0.00399994	6.368187186350492	6.126869184114185	1	0	1	1	0	0	0	0	0	0	0	1	0	1	50.0	0.0	3.5489410099214367	4.2660277025210185	5.564092238165472	7.954861536586904	False	True	True	False	False	False	0.0	0.05552778911725303
chr2_237769361_A_G_b38	0.00399994	6.368187186350492	6.126869184114185	1	0	1	1	0	0	0	0	0	0	0	1	0	1	50.0	0.0	3.5489410099214367	4.2660277025210185	5.564092238165472	7.954861536586904	False	True	True	False	False	False	0.0	0.05552778911725303
chr2_237769361_A_G_b38	0.00399994	6.368187186350492	6.126869184114185	1	0	1	1	0	0	0	0	0	0	0	1	0	1	50.0	0.0	3.5489410099214367	4.2660277025210185	5.564092238165472	7.954861536586904	False	True	True	False	False	False	0.0	0.05552778911725303
chr16_1583099_A_G_b38	0.0195003	5.375278407684165	5.3706380281276624	0	0	0	0	0	0	0	1	0	0	0	1	0	1	50.0	0.0	-4.197996311218489	0.0	8.320338141006623	0.0	True	False	True	False	False	False	0.0	0.055526917452174064
chr16_1583099_A_G_b38	0.0195003	5.375278407684165	5.3706380281276624	0	0	0	0	0	0	0	1	0	0	0	1	0	1	50.0	0.0	-4.197996311218489	0.0	8.320338141006623	0.0	True	False	True	False	False	False	0.0	0.055526917452174064
chr1_41074964_G_A_b38	0.146976	5.545177444479562	5.541263545158426	0	0	1	0	0	1	0	0	1	1	0	1	0	1	60.0	0.004	-4.002091052208162	1.318657621617076	-7.92149245651607	0.2082264702972978	True	False	True	False	False	False	0.0	0.05552657170575725
chr1_68200166_T_C_b38	0.0152948	4.700480365792417	8.68946441235669	0	0	1	0	0	0	0	0	0	0	0	1	0	0	20.0	0.059	-0.3001267549176067	5.228714025730628	4.2731002985950255	7.774326616884785	True	False	True	False	False	False	0.0	0.055524376169377145
chr2_32464774_C_T_b38	0.0618198	5.583496308781699	3.912023005428146	1	0	0	0	1	1	0	0	1	0	0	1	0	1	50.0	0.0	-7.966759557320964	0.0	4.015433935370076	0.10491676974387332	False	True	True	False	False	False	0.0	0.05552387464936803
chr2_32464774_C_T_b38	0.0618198	5.583496308781699	3.912023005428146	1	0	0	0	1	1	0	0	1	0	0	1	0	1	50.0	0.0	-7.966759557320964	0.0	4.015433935370076	0.10491676974387332	False	True	True	False	False	False	0.0	0.05552387464936803
chr2_32464774_C_T_b38	0.0618198	5.583496308781699	3.912023005428146	1	0	0	0	1	1	0	0	1	0	0	1	0	1	50.0	0.0	-7.966759557320964	0.0	4.015433935370076	0.10491676974387332	False	True	True	False	False	False	0.0	0.05552387464936803
chr2_32464774_C_T_b38	0.0618198	5.583496308781699	3.912023005428146	1	0	0	0	1	1	0	0	1	0	0	1	0	1	50.0	0.0	-7.966759557320964	0.0	4.015433935370076	0.10491676974387332	False	True	True	False	False	False	0.0	0.05552387464936803
chr2_127630168_A_T_b38	0.010321	5.8377304471659395	5.8377304471659395	0	0	0	0	1	1	0	1	1	1	0	1	0	1	70.0	0.0	-8.32655053811718	0.0	0.9598153695022376	1.1599133092421212	True	False	True	False	False	False	0.0	0.05552381079919098
chr2_127630168_A_T_b38	0.010321	5.8377304471659395	5.8377304471659395	0	0	0	0	1	1	0	1	1	1	0	1	0	1	70.0	0.0	-8.32655053811718	0.0	0.9598153695022376	1.1599133092421212	True	False	True	False	False	False	0.0	0.05552381079919098
chr2_127630168_A_T_b38	0.010321	5.8377304471659395	5.8377304471659395	0	0	0	0	1	1	0	1	1	1	0	1	0	1	70.0	0.0	-8.32655053811718	0.0	0.9598153695022376	1.1599133092421212	True	False	True	False	False	False	0.0	0.05552381079919098
chr18_34866335_A_G_b38	0.00435579	5.3230099791384085	2.5649493574615367	1	0	0	0	0	1	0	0	1	0	0	0	0	0	40.0	0.551	-4.442559085953257	11.946137285354144	2.6628974587672616	0.0	False	True	True	False	False	False	0.0	0.0555231398785479
chr18_34866335_A_G_b38	0.00256357	5.3230099791384085	2.5649493574615367	1	0	0	0	0	1	0	0	1	0	0	0	0	0	40.0	0.551	-4.442559085953257	11.946137285354144	2.6628974587672616	0.0	False	True	True	False	False	False	0.0	0.0555231398785479
chr18_34866335_A_G_b38	0.00256357	5.3230099791384085	2.5649493574615367	1	0	0	0	0	1	0	0	1	0	0	0	0	0	40.0	0.551	-4.442559085953257	11.946137285354144	2.6628974587672616	0.0	False	True	True	False	False	False	0.0	0.0555231398785479
chr18_34866335_A_G_b38	0.00256357	5.3230099791384085	2.5649493574615367	1	0	0	0	0	1	0	0	1	0	0	0	0	0	40.0	0.551	-4.442559085953257	11.946137285354144	2.6628974587672616	0.0	False	True	True	False	False	False	0.0	0.0555231398785479
chr18_34866335_A_G_b38	0.00435579	5.3230099791384085	2.5649493574615367	1	0	0	0	0	1	0	0	1	0	0	0	0	0	40.0	0.551	-4.442559085953257	11.946137285354144	2.6628974587672616	0.0	False	True	True	False	False	False	0.0	0.0555231398785479
chr18_34866335_A_G_b38	0.00256357	5.3230099791384085	2.5649493574615367	1	0	0	0	0	1	0	0	1	0	0	0	0	0	40.0	0.551	-4.442559085953257	11.946137285354144	2.6628974587672616	0.0	False	True	True	False	False	False	0.0	0.0555231398785479
chr18_34866335_A_G_b38	0.00435579	5.3230099791384085	2.5649493574615367	1	0	0	0	0	1	0	0	1	0	0	0	0	0	40.0	0.551	-4.442559085953257	11.946137285354144	2.6628974587672616	0.0	False	True	True	False	False	False	0.0	0.0555231398785479
chr18_34866335_A_G_b38	0.00256357	5.3230099791384085	2.5649493574615367	1	0	0	0	0	1	0	0	1	0	0	0	0	0	40.0	0.551	-4.442559085953257	11.946137285354144	2.6628974587672616	0.0	False	True	True	False	False	False	0.0	0.0555231398785479
chr18_34866335_A_G_b38	0.00435579	5.3230099791384085	2.5649493574615367	1	0	0	0	0	1	0	0	1	0	0	0	0	0	40.0	0.551	-4.442559085953257	11.946137285354144	2.6628974587672616	0.0	False	True	True	False	False	False	0.0	0.0555231398785479
chr18_34866335_A_G_b38	0.00435579	5.3230099791384085	2.5649493574615367	1	0	0	0	0	1	0	0	1	0	0	0	0	0	40.0	0.551	-4.442559085953257	11.946137285354144	2.6628974587672616	0.0	False	True	True	False	False	False	0.0	0.0555231398785479
chr18_9221842_A_G_b38	0.0151223	0.0	2.302585092994046	0	0	0	1	1	1	0	0	1	0	0	1	0	1	40.0	0.003	0.992478161230949	0.0	10.895701801558587	0.17825507389781592	True	False	False	False	False	True	0.0	0.0555228592226245
chr18_9221842_A_G_b38	0.04847	0.0	2.302585092994046	0	0	0	1	1	1	0	0	1	0	0	1	0	1	40.0	0.003	0.992478161230949	0.0	10.895701801558587	0.17825507389781592	True	False	False	False	False	True	0.0	0.0555228592226245
chr18_9221842_A_G_b38	0.0151223	0.0	2.302585092994046	0	0	0	1	1	1	0	0	1	0	0	1	0	1	40.0	0.003	0.992478161230949	0.0	10.895701801558587	0.17825507389781592	True	False	False	False	False	True	0.0	0.0555228592226245
chr18_9221842_A_G_b38	0.04847	0.0	2.302585092994046	0	0	0	1	1	1	0	0	1	0	0	1	0	1	40.0	0.003	0.992478161230949	0.0	10.895701801558587	0.17825507389781592	True	False	False	False	False	True	0.0	0.0555228592226245
chr18_9221842_A_G_b38	0.0195598	0.0	2.302585092994046	0	0	0	1	1	1	0	0	1	0	0	1	0	1	40.0	0.003	0.992478161230949	0.0	10.895701801558587	0.17825507389781592	True	False	False	False	False	True	0.0	0.0555228592226245
chr18_9221842_A_G_b38	0.0151223	0.0	2.302585092994046	0	0	0	1	1	1	0	0	1	0	0	1	0	1	40.0	0.003	0.992478161230949	0.0	10.895701801558587	0.17825507389781592	True	False	False	False	False	True	0.0	0.0555228592226245
chr18_9221842_A_G_b38	0.0195598	0.0	2.302585092994046	0	0	0	1	1	1	0	0	1	0	0	1	0	1	40.0	0.003	0.992478161230949	0.0	10.895701801558587	0.17825507389781592	True	False	False	False	False	True	0.0	0.0555228592226245
chr18_9221842_A_G_b38	0.04847	0.0	2.302585092994046	0	0	0	1	1	1	0	0	1	0	0	1	0	1	40.0	0.003	0.992478161230949	0.0	10.895701801558587	0.17825507389781592	True	False	False	False	False	True	0.0	0.0555228592226245
chr18_9221842_A_G_b38	0.0195598	0.0	2.302585092994046	0	0	0	1	1	1	0	0	1	0	0	1	0	1	40.0	0.003	0.992478161230949	0.0	10.895701801558587	0.17825507389781592	True	False	False	False	False	True	0.0	0.0555228592226245
chr12_122506124_G_A_b38	0.244138	6.037870919922137	5.5134287461649825	0	0	0	1	0	1	0	0	1	0	1	1	0	1	60.0	0.023	2.406543279045722	0.512604318445131	-0.5262389412018749	0.0	True	False	True	False	False	False	0.0	0.05552252748166243
chr12_122506124_G_A_b38	0.244138	6.037870919922137	5.5134287461649825	0	0	0	1	0	1	0	0	1	0	1	1	0	1	60.0	0.023	2.406543279045722	0.512604318445131	-0.5262389412018749	0.0	True	False	True	False	False	False	0.0	0.05552252748166243
chr12_122506124_G_A_b38	0.29653	6.037870919922137	5.5134287461649825	0	0	0	1	0	1	0	0	1	0	1	1	0	1	60.0	0.023	2.406543279045722	0.512604318445131	-0.5262389412018749	0.0	True	False	True	False	False	False	0.0	0.05552252748166243
chr12_122506124_G_A_b38	0.29653	6.037870919922137	5.5134287461649825	0	0	0	1	0	1	0	0	1	0	1	1	0	1	60.0	0.023	2.406543279045722	0.512604318445131	-0.5262389412018749	0.0	True	False	True	False	False	False	0.0	0.05552252748166243
chr7_77328264_C_T_b38	0.0150842	5.8377304471659395	7.0317412587631285	0	0	0	1	1	1	0	1	1	1	0	1	1	1	40.0	0.995	-1.5780255541852974	1.3951743329902495	-9.87753352491798	0.04011812926724012	True	False	True	False	False	False	0.0	0.055521489844972766
chr7_77328264_C_T_b38	0.0150842	5.8377304471659395	7.0317412587631285	0	0	0	1	1	1	0	1	1	1	0	1	1	1	40.0	0.995	-1.5780255541852974	1.3951743329902495	-9.87753352491798	0.04011812926724012	True	False	True	False	False	False	0.0	0.055521489844972766
chr10_70089922_T_C_b38	0.0122046	5.501258210544727	4.927253685157205	0	0	0	1	0	1	0	0	1	1	0	1	0	1	40.0	0.121	-14.345116067248046	0.5963374541408868	9.064654750041504	0.008221453297165837	True	False	True	False	False	False	0.0	0.05552106219164399
chr8_13021334_C_A_b38	0.00423388	5.7899601708972535	5.793013608384144	1	0	1	0	0	1	0	0	1	0	0	0	0	0	60.0	0.024	0.4383914448723968	0.0	4.048627462433792	0.0	False	True	True	False	False	False	0.0	0.05552095862574869
chr10_113553584_C_A_b38	0.00101164	5.978885764901122	5.978885764901122	0	0	1	0	0	1	0	0	1	1	1	1	0	0	50.0	0.0	-6.443058376786383	4.987477553886532	4.475105691460321	1.1836460768349397	True	False	True	False	False	False	0.0	0.05552073326197678
chr22_46313752_C_T_b38	0.0219371	5.568344503761097	4.927253685157205	0	0	0	0	0	1	0	0	1	0	0	0	0	1	70.0	0.0	-5.013831123990331	0.0	4.0416605295323365	0.5355272649904279	True	False	True	False	False	False	0.0	0.055520543590139526
chr2_96360838_C_T_b38	0.0182413	5.5254529391317835	4.859812404361672	0	0	1	0	0	1	0	0	1	0	0	1	0	1	50.0	0.0	-7.763380821111199	0.9251705755451978	-2.726398381239456	0.10863841403003205	True	False	True	False	False	False	0.0	0.05552042954664887
chr2_96360838_C_T_b38	0.00962225	5.5254529391317835	4.859812404361672	0	0	1	0	0	1	0	0	1	0	0	1	0	1	50.0	0.0	-7.763380821111199	0.9251705755451978	-2.726398381239456	0.10863841403003205	True	False	True	False	False	False	0.0	0.05552042954664887
chr2_96360838_C_T_b38	0.0182413	5.5254529391317835	4.859812404361672	0	0	1	0	0	1	0	0	1	0	0	1	0	1	50.0	0.0	-7.763380821111199	0.9251705755451978	-2.726398381239456	0.10863841403003205	True	False	True	False	False	False	0.0	0.05552042954664887
chr2_96360838_C_T_b38	0.00962225	5.5254529391317835	4.859812404361672	0	0	1	0	0	1	0	0	1	0	0	1	0	1	50.0	0.0	-7.763380821111199	0.9251705755451978	-2.726398381239456	0.10863841403003205	True	False	True	False	False	False	0.0	0.05552042954664887
chr11_3099834_C_T_b38	0.954793	5.783825182329737	5.780743515792329	0	0	0	0	0	1	0	0	1	0	0	1	0	1	80.0	0.003	-2.657253045612064	0.0	4.371112476306806	1.4814298091494966	True	False	True	False	False	False	0.0	0.05552006366670174
chr12_132667656_C_T_b38	0.158538	0.0	2.1972245773362196	0	0	0	0	0	0	0	0	0	0	0	1	0	1	50.0	0.0	-0.1138490582591758	5.344672620702508	9.374238238306056	0.41065138356020014	True	False	False	False	False	True	0.0	0.05551983808441819
chr12_132667656_C_T_b38	0.158538	0.0	2.1972245773362196	0	0	0	0	0	0	0	0	0	0	0	1	0	1	50.0	0.0	-0.1138490582591758	5.344672620702508	9.374238238306056	0.41065138356020014	True	False	False	False	False	True	0.0	0.05551983808441819
chr12_132667656_C_T_b38	0.02127	0.0	2.1972245773362196	0	0	0	0	0	0	0	0	0	0	0	1	0	1	50.0	0.0	-0.1138490582591758	5.344672620702508	9.374238238306056	0.41065138356020014	True	False	False	False	False	True	0.0	0.05551983808441819
chr12_132667656_C_T_b38	0.02127	0.0	2.1972245773362196	0	0	0	0	0	0	0	0	0	0	0	1	0	1	50.0	0.0	-0.1138490582591758	5.344672620702508	9.374238238306056	0.41065138356020014	True	False	False	False	False	True	0.0	0.05551983808441819
chr16_58560751_G_A_b38	0.704617	5.966146739123692	5.966146739123692	0	0	1	1	0	0	0	0	0	0	1	0	0	1	60.0	0.001	-6.747957492761006	0.0	4.664954781610497	0.0	True	False	True	False	False	False	0.0	0.05551970722684999
chr16_58560751_G_A_b38	0.0329854	5.966146739123692	5.966146739123692	0	0	1	1	0	0	0	0	0	0	1	0	0	1	60.0	0.001	-6.747957492761006	0.0	4.664954781610497	0.0	True	False	True	False	False	False	0.0	0.05551970722684999
chr16_58560751_G_A_b38	0.704617	5.966146739123692	5.966146739123692	0	0	1	1	0	0	0	0	0	0	1	0	0	1	60.0	0.001	-6.747957492761006	0.0	4.664954781610497	0.0	True	False	True	False	False	False	0.0	0.05551970722684999
chr16_58560751_G_A_b38	0.0220934	5.966146739123692	5.966146739123692	0	0	1	1	0	0	0	0	0	0	1	0	0	1	60.0	0.001	-6.747957492761006	0.0	4.664954781610497	0.0	True	False	True	False	False	False	0.0	0.05551970722684999
chr16_58560751_G_A_b38	0.704617	5.966146739123692	5.966146739123692	0	0	1	1	0	0	0	0	0	0	1	0	0	1	60.0	0.001	-6.747957492761006	0.0	4.664954781610497	0.0	True	False	True	False	False	False	0.0	0.05551970722684999
chr16_58560751_G_A_b38	0.0220934	5.966146739123692	5.966146739123692	0	0	1	1	0	0	0	0	0	0	1	0	0	1	60.0	0.001	-6.747957492761006	0.0	4.664954781610497	0.0	True	False	True	False	False	False	0.0	0.05551970722684999
chr16_58560751_G_A_b38	0.0329854	5.966146739123692	5.966146739123692	0	0	1	1	0	0	0	0	0	0	1	0	0	1	60.0	0.001	-6.747957492761006	0.0	4.664954781610497	0.0	True	False	True	False	False	False	0.0	0.05551970722684999
chr16_58560751_G_A_b38	0.0220934	5.966146739123692	5.966146739123692	0	0	1	1	0	0	0	0	0	0	1	0	0	1	60.0	0.001	-6.747957492761006	0.0	4.664954781610497	0.0	True	False	True	False	False	False	0.0	0.05551970722684999
chr16_58560751_G_A_b38	0.0329854	5.966146739123692	5.966146739123692	0	0	1	1	0	0	0	0	0	0	1	0	0	1	60.0	0.001	-6.747957492761006	0.0	4.664954781610497	0.0	True	False	True	False	False	False	0.0	0.05551970722684999
chr16_58560751_G_A_b38	0.704617	5.966146739123692	5.966146739123692	0	0	1	1	0	0	0	0	0	0	1	0	0	1	60.0	0.001	-6.747957492761006	0.0	4.664954781610497	0.0	True	False	True	False	False	False	0.0	0.05551970722684999
chr16_58560751_G_A_b38	0.0329854	5.966146739123692	5.966146739123692	0	0	1	1	0	0	0	0	0	0	1	0	0	1	60.0	0.001	-6.747957492761006	0.0	4.664954781610497	0.0	True	False	True	False	False	False	0.0	0.05551970722684999
chr16_58560751_G_A_b38	0.0220934	5.966146739123692	5.966146739123692	0	0	1	1	0	0	0	0	0	0	1	0	0	1	60.0	0.001	-6.747957492761006	0.0	4.664954781610497	0.0	True	False	True	False	False	False	0.0	0.05551970722684999
chr16_58560751_G_A_b38	0.704617	5.966146739123692	5.966146739123692	0	0	1	1	0	0	0	0	0	0	1	0	0	1	60.0	0.001	-6.747957492761006	0.0	4.664954781610497	0.0	True	False	True	False	False	False	0.0	0.05551970722684999
chr16_58560751_G_A_b38	0.0329854	5.966146739123692	5.966146739123692	0	0	1	1	0	0	0	0	0	0	1	0	0	1	60.0	0.001	-6.747957492761006	0.0	4.664954781610497	0.0	True	False	True	False	False	False	0.0	0.05551970722684999
chr16_58560751_G_A_b38	0.0220934	5.966146739123692	5.966146739123692	0	0	1	1	0	0	0	0	0	0	1	0	0	1	60.0	0.001	-6.747957492761006	0.0	4.664954781610497	0.0	True	False	True	False	False	False	0.0	0.05551970722684999
chr16_58560751_G_A_b38	0.0329854	5.966146739123692	5.966146739123692	0	0	1	1	0	0	0	0	0	0	1	0	0	1	60.0	0.001	-6.747957492761006	0.0	4.664954781610497	0.0	True	False	True	False	False	False	0.0	0.05551970722684999
chr16_58560751_G_A_b38	0.0220934	5.966146739123692	5.966146739123692	0	0	1	1	0	0	0	0	0	0	1	0	0	1	60.0	0.001	-6.747957492761006	0.0	4.664954781610497	0.0	True	False	True	False	False	False	0.0	0.05551970722684999
chr16_58560751_G_A_b38	0.704617	5.966146739123692	5.966146739123692	0	0	1	1	0	0	0	0	0	0	1	0	0	1	60.0	0.001	-6.747957492761006	0.0	4.664954781610497	0.0	True	False	True	False	False	False	0.0	0.05551970722684999
chr5_173323433_G_A_b38	0.00238882	0.0	1.3862943611198906	0	0	0	0	0	1	0	1	1	1	0	1	0	1	50.0	0.954	5.11892539505027	0.0	10.81028314717208	0.0	True	False	False	False	False	True	0.0	0.055518872786468686
chr5_173323433_G_A_b38	0.00238882	0.0	1.3862943611198906	0	0	0	0	0	1	0	1	1	1	0	1	0	1	50.0	0.954	5.11892539505027	0.0	10.81028314717208	0.0	True	False	False	False	False	True	0.0	0.055518872786468686
chr5_173323433_G_A_b38	0.00238882	0.0	1.3862943611198906	0	0	0	0	0	1	0	1	1	1	0	1	0	1	50.0	0.954	5.11892539505027	0.0	10.81028314717208	0.0	True	False	False	False	False	True	0.0	0.055518872786468686
chr10_3163517_C_A_b38	0.087564	5.8998973535824915	5.910796644040527	1	0	0	1	0	0	0	0	0	0	0	1	0	1	50.0	0.0	-0.7945920310953815	6.647599388923265	2.2429902140768903	0.4129777929374683	False	True	True	False	False	False	0.0	0.055518828277102465
chr10_3163517_C_A_b38	0.087564	5.8998973535824915	5.910796644040527	1	0	0	1	0	0	0	0	0	0	0	1	0	1	50.0	0.0	-0.7945920310953815	6.647599388923265	2.2429902140768903	0.4129777929374683	False	True	True	False	False	False	0.0	0.055518828277102465
chr10_3163517_C_A_b38	0.087564	5.8998973535824915	5.910796644040527	1	0	0	1	0	0	0	0	0	0	0	1	0	1	50.0	0.0	-0.7945920310953815	6.647599388923265	2.2429902140768903	0.4129777929374683	False	True	True	False	False	False	0.0	0.055518828277102465
chr10_3163517_C_A_b38	0.087564	5.8998973535824915	5.910796644040527	1	0	0	1	0	0	0	0	0	0	0	1	0	1	50.0	0.0	-0.7945920310953815	6.647599388923265	2.2429902140768903	0.4129777929374683	False	True	True	False	False	False	0.0	0.055518828277102465
chr10_3163517_C_A_b38	0.087564	5.8998973535824915	5.910796644040527	1	0	0	1	0	0	0	0	0	0	0	1	0	1	50.0	0.0	-0.7945920310953815	6.647599388923265	2.2429902140768903	0.4129777929374683	False	True	True	False	False	False	0.0	0.055518828277102465
chr10_3163517_C_A_b38	0.087564	5.8998973535824915	5.910796644040527	1	0	0	1	0	0	0	0	0	0	0	1	0	1	50.0	0.0	-0.7945920310953815	6.647599388923265	2.2429902140768903	0.4129777929374683	False	True	True	False	False	False	0.0	0.055518828277102465
chr14_49801134_T_C_b38	0.0322029	6.0844994130751715	5.955837369464831	1	0	0	0	0	0	0	0	0	0	0	1	0	1	60.0	0.0	-2.51307002975909	3.349270817862904	6.154057417701246	0.0	False	True	True	False	False	False	0.0	0.055518422399769306
chr14_49801134_T_C_b38	0.0322029	6.0844994130751715	5.955837369464831	1	0	0	0	0	0	0	0	0	0	0	1	0	1	60.0	0.0	-2.51307002975909	3.349270817862904	6.154057417701246	0.0	False	True	True	False	False	False	0.0	0.055518422399769306
chr14_49801134_T_C_b38	0.0322029	6.0844994130751715	5.955837369464831	1	0	0	0	0	0	0	0	0	0	0	1	0	1	60.0	0.0	-2.51307002975909	3.349270817862904	6.154057417701246	0.0	False	True	True	False	False	False	0.0	0.055518422399769306
chr14_49801134_T_C_b38	0.0169035	6.0844994130751715	5.955837369464831	1	0	0	0	0	0	0	0	0	0	0	1	0	1	60.0	0.0	-2.51307002975909	3.349270817862904	6.154057417701246	0.0	False	True	True	False	False	False	0.0	0.055518422399769306
chr14_49801134_T_C_b38	0.0322029	6.0844994130751715	5.955837369464831	1	0	0	0	0	0	0	0	0	0	0	1	0	1	60.0	0.0	-2.51307002975909	3.349270817862904	6.154057417701246	0.0	False	True	True	False	False	False	0.0	0.055518422399769306
chr14_49801134_T_C_b38	0.0169035	6.0844994130751715	5.955837369464831	1	0	0	0	0	0	0	0	0	0	0	1	0	1	60.0	0.0	-2.51307002975909	3.349270817862904	6.154057417701246	0.0	False	True	True	False	False	False	0.0	0.055518422399769306
chr14_49801134_T_C_b38	0.0169035	6.0844994130751715	5.955837369464831	1	0	0	0	0	0	0	0	0	0	0	1	0	1	60.0	0.0	-2.51307002975909	3.349270817862904	6.154057417701246	0.0	False	True	True	False	False	False	0.0	0.055518422399769306
chr14_49801134_T_C_b38	0.0169035	6.0844994130751715	5.955837369464831	1	0	0	0	0	0	0	0	0	0	0	1	0	1	60.0	0.0	-2.51307002975909	3.349270817862904	6.154057417701246	0.0	False	True	True	False	False	False	0.0	0.055518422399769306
chr14_49801134_T_C_b38	0.0169035	6.0844994130751715	5.955837369464831	1	0	0	0	0	0	0	0	0	0	0	1	0	1	60.0	0.0	-2.51307002975909	3.349270817862904	6.154057417701246	0.0	False	True	True	False	False	False	0.0	0.055518422399769306
chr14_49801134_T_C_b38	0.0322029	6.0844994130751715	5.955837369464831	1	0	0	0	0	0	0	0	0	0	0	1	0	1	60.0	0.0	-2.51307002975909	3.349270817862904	6.154057417701246	0.0	False	True	True	False	False	False	0.0	0.055518422399769306
chr14_49801134_T_C_b38	0.0169035	6.0844994130751715	5.955837369464831	1	0	0	0	0	0	0	0	0	0	0	1	0	1	60.0	0.0	-2.51307002975909	3.349270817862904	6.154057417701246	0.0	False	True	True	False	False	False	0.0	0.055518422399769306
chr14_49801134_T_C_b38	0.0169035	6.0844994130751715	5.955837369464831	1	0	0	0	0	0	0	0	0	0	0	1	0	1	60.0	0.0	-2.51307002975909	3.349270817862904	6.154057417701246	0.0	False	True	True	False	False	False	0.0	0.055518422399769306
chr14_49801134_T_C_b38	0.0169035	6.0844994130751715	5.955837369464831	1	0	0	0	0	0	0	0	0	0	0	1	0	1	60.0	0.0	-2.51307002975909	3.349270817862904	6.154057417701246	0.0	False	True	True	False	False	False	0.0	0.055518422399769306
chr14_49801134_T_C_b38	0.0322029	6.0844994130751715	5.955837369464831	1	0	0	0	0	0	0	0	0	0	0	1	0	1	60.0	0.0	-2.51307002975909	3.349270817862904	6.154057417701246	0.0	False	True	True	False	False	False	0.0	0.055518422399769306
chr14_49801134_T_C_b38	0.0322029	6.0844994130751715	5.955837369464831	1	0	0	0	0	0	0	0	0	0	0	1	0	1	60.0	0.0	-2.51307002975909	3.349270817862904	6.154057417701246	0.0	False	True	True	False	False	False	0.0	0.055518422399769306
chr14_49801134_T_C_b38	0.0322029	6.0844994130751715	5.955837369464831	1	0	0	0	0	0	0	0	0	0	0	1	0	1	60.0	0.0	-2.51307002975909	3.349270817862904	6.154057417701246	0.0	False	True	True	False	False	False	0.0	0.055518422399769306
chr8_1902112_G_A_b38	0.00817918	5.407171771460119	7.063903961472068	0	0	0	0	0	1	0	0	1	0	0	1	0	1	60.0	0.002	4.786681532024125	0.0	3.29161697813489	0.728949836151827	True	False	True	False	False	False	0.0	0.055517355735799585
chr19_44811067_T_C_b38	0.119241	5.634789603169249	5.062595033026967	0	0	0	1	0	1	0	0	1	1	0	1	0	0	60.0	0.0	-0.5290868168504989	0.0	-4.62215748819807	0.0	True	False	True	False	False	False	0.0	0.055515436586893244
chr19_44811067_T_C_b38	0.119241	5.634789603169249	5.062595033026967	0	0	0	1	0	1	0	0	1	1	0	1	0	0	60.0	0.0	-0.5290868168504989	0.0	-4.62215748819807	0.0	True	False	True	False	False	False	0.0	0.055515436586893244
chr5_172381762_C_T_b38	0.0409616	5.616771097666572	5.6131281063880705	0	0	0	0	0	1	0	0	1	1	0	1	0	1	60.0	0.0	2.8695417429281864	0.0	-1.280756657130965	2.263366817586487	True	False	True	False	False	False	0.0	0.05551503517926124
chr8_134512269_T_C_b38	0.0576345	5.332718793265369	5.327876168789581	0	0	1	0	0	0	0	0	0	0	0	1	0	1	60.0	0.0	-8.098163233046652	0.0	-3.4301646539028567	0.0	True	False	True	False	False	False	0.0	0.055514431790022474
chr2_237732606_G_T_b38	0.230583	5.288267030694535	7.0630481633881725	0	0	0	1	0	1	0	0	1	1	0	1	1	1	30.0	0.0	-2.1973756840250247	13.634698425520725	3.605896520616092	6.810235914356326	True	False	True	False	False	False	0.0	0.05551393469462554
chr8_102271085_C_T_b38	0.0367769	5.081404364984463	3.8918202981106265	0	0	1	1	0	0	0	0	0	0	0	0	0	1	40.0	0.0	0.7414149045130892	0.0	1.9809333716647048	0.0	True	False	True	False	False	False	0.0	0.05551348938032208
chr8_102271085_C_T_b38	0.0367769	5.081404364984463	3.8918202981106265	0	0	1	1	0	0	0	0	0	0	0	0	0	1	40.0	0.0	0.7414149045130892	0.0	1.9809333716647048	0.0	True	False	True	False	False	False	0.0	0.05551348938032208
chr8_102271085_C_T_b38	0.0367769	5.081404364984463	3.8918202981106265	0	0	1	1	0	0	0	0	0	0	0	0	0	1	40.0	0.0	0.7414149045130892	0.0	1.9809333716647048	0.0	True	False	True	False	False	False	0.0	0.05551348938032208
chr8_102271085_C_T_b38	0.0367769	5.081404364984463	3.8918202981106265	0	0	1	1	0	0	0	0	0	0	0	0	0	1	40.0	0.0	0.7414149045130892	0.0	1.9809333716647048	0.0	True	False	True	False	False	False	0.0	0.05551348938032208
chr8_102271085_C_T_b38	0.193192	5.081404364984463	3.8918202981106265	0	0	1	1	0	0	0	0	0	0	0	0	0	1	40.0	0.0	0.7414149045130892	0.0	1.9809333716647048	0.0	True	False	True	False	False	False	0.0	0.05551348938032208
chr8_102271085_C_T_b38	0.193192	5.081404364984463	3.8918202981106265	0	0	1	1	0	0	0	0	0	0	0	0	0	1	40.0	0.0	0.7414149045130892	0.0	1.9809333716647048	0.0	True	False	True	False	False	False	0.0	0.05551348938032208
chr8_102271085_C_T_b38	0.193192	5.081404364984463	3.8918202981106265	0	0	1	1	0	0	0	0	0	0	0	0	0	1	40.0	0.0	0.7414149045130892	0.0	1.9809333716647048	0.0	True	False	True	False	False	False	0.0	0.05551348938032208
chr8_102271085_C_T_b38	0.193192	5.081404364984463	3.8918202981106265	0	0	1	1	0	0	0	0	0	0	0	0	0	1	40.0	0.0	0.7414149045130892	0.0	1.9809333716647048	0.0	True	False	True	False	False	False	0.0	0.05551348938032208
chr4_48598756_G_C_b38	0.0774656	4.770684624465665	7.921898411023797	0	1	0	0	0	0	0	0	0	0	0	0	0	1	40.0	0.078	-6.136747380843215	5.817961805894557	2.795020167763852	1.0719600998598584	True	False	True	False	False	False	0.0	0.05551284503439848
chr4_48598756_G_C_b38	0.0774656	4.770684624465665	7.921898411023797	0	1	0	0	0	0	0	0	0	0	0	0	0	1	40.0	0.078	-6.136747380843215	5.817961805894557	2.795020167763852	1.0719600998598584	True	False	True	False	False	False	0.0	0.05551284503439848
chr6_33070390_C_A_b38	0.0043941	6.22455842927536	6.22455842927536	0	0	1	1	0	1	0	0	1	1	0	1	0	0	40.0	0.0	6.141430006629296	22.9272464649012	1.5484805058840507	1.8829094768181562	True	False	True	False	False	False	0.0	0.055510533233821144
chr6_33070390_C_A_b38	0.0043941	6.22455842927536	6.22455842927536	0	0	1	1	0	1	0	0	1	1	0	1	0	0	40.0	0.0	6.141430006629296	22.9272464649012	1.5484805058840507	1.8829094768181562	True	False	True	False	False	False	0.0	0.055510533233821144
chr6_33070390_C_A_b38	0.0043941	6.22455842927536	6.22455842927536	0	0	1	1	0	1	0	0	1	1	0	1	0	0	40.0	0.0	6.141430006629296	22.9272464649012	1.5484805058840507	1.8829094768181562	True	False	True	False	False	False	0.0	0.055510533233821144
chr3_142552955_A_C_b38	0.0599167	5.60947179518496	5.605802066295998	0	0	0	0	0	0	0	0	0	0	0	1	0	1	80.0	0.001	0.1232803080490013	0.0	11.479085088130972	2.445772406313104	True	False	True	False	False	False	0.0	0.05551052843130095
chr3_142552955_A_C_b38	0.0599167	5.60947179518496	5.605802066295998	0	0	0	0	0	0	0	0	0	0	0	1	0	1	80.0	0.001	0.1232803080490013	0.0	11.479085088130972	2.445772406313104	True	False	True	False	False	False	0.0	0.05551052843130095
chr7_23254525_T_C_b38	0.0954583	5.365976015021851	5.365976015021851	0	0	0	0	1	1	0	0	1	0	0	1	0	0	60.0	0.0	-3.4287863783276267	0.0	-0.7914923217845384	0.0619091601805124	True	False	True	False	False	False	0.0	0.05551047480774635
chr7_23254525_T_C_b38	0.0954583	5.365976015021851	5.365976015021851	0	0	0	0	1	1	0	0	1	0	0	1	0	0	60.0	0.0	-3.4287863783276267	0.0	-0.7914923217845384	0.0619091601805124	True	False	True	False	False	False	0.0	0.05551047480774635
chr7_23254525_T_C_b38	0.0954583	5.365976015021851	5.365976015021851	0	0	0	0	1	1	0	0	1	0	0	1	0	0	60.0	0.0	-3.4287863783276267	0.0	-0.7914923217845384	0.0619091601805124	True	False	True	False	False	False	0.0	0.05551047480774635
chr7_23254525_T_C_b38	0.0656522	5.365976015021851	5.365976015021851	0	0	0	0	1	1	0	0	1	0	0	1	0	0	60.0	0.0	-3.4287863783276267	0.0	-0.7914923217845384	0.0619091601805124	True	False	True	False	False	False	0.0	0.05551047480774635
chr7_23254525_T_C_b38	0.0656522	5.365976015021851	5.365976015021851	0	0	0	0	1	1	0	0	1	0	0	1	0	0	60.0	0.0	-3.4287863783276267	0.0	-0.7914923217845384	0.0619091601805124	True	False	True	False	False	False	0.0	0.05551047480774635
chr7_23254525_T_C_b38	0.0656522	5.365976015021851	5.365976015021851	0	0	0	0	1	1	0	0	1	0	0	1	0	0	60.0	0.0	-3.4287863783276267	0.0	-0.7914923217845384	0.0619091601805124	True	False	True	False	False	False	0.0	0.05551047480774635
chr1_200666422_T_C_b38	0.0264773	5.799092654460526	5.799092654460526	0	0	0	0	1	1	0	0	1	1	0	1	1	1	60.0	0.0	-3.753165013854856	0.0	-0.2560326017115315	0.37656380589645266	False	True	True	False	False	False	0.0	0.05550802321426439
chr1_200666422_T_C_b38	0.0264773	5.799092654460526	5.799092654460526	0	0	0	0	1	1	0	0	1	1	0	1	1	1	60.0	0.0	-3.753165013854856	0.0	-0.2560326017115315	0.37656380589645266	False	True	True	False	False	False	0.0	0.05550802321426439
chr1_200666422_T_C_b38	0.0264773	5.799092654460526	5.799092654460526	0	0	0	0	1	1	0	0	1	1	0	1	1	1	60.0	0.0	-3.753165013854856	0.0	-0.2560326017115315	0.37656380589645266	False	True	True	False	False	False	0.0	0.05550802321426439
chr5_55441710_T_C_b38	0.022839	5.293304824724492	4.948759890378168	0	0	1	0	1	1	0	1	1	1	0	1	0	1	30.0	0.049	-0.5320801913511158	0.0	1.3907206428493666	0.0	True	False	True	False	False	False	0.0	0.05550790760422775
chr10_70757840_T_G_b38	0.0248739	5.529429087511423	4.804021044733257	0	0	0	0	0	1	0	1	1	0	0	1	0	1	40.0	0.0	4.859769877579281	6.945297904392039	4.242872568300719	0.0	True	False	True	False	False	False	0.0	0.05550584544144174
chr16_767339_G_T_b38	0.0163758	5.921578419643816	3.6109179126442243	0	0	0	0	1	1	0	1	1	1	0	1	0	1	60.0	0.0	8.737992281308788	3.174685053392471	8.239786473572416	0.0	True	False	True	False	False	False	0.0	0.055505775264285066
chr16_767339_G_T_b38	0.0163758	5.921578419643816	3.6109179126442243	0	0	0	0	1	1	0	1	1	1	0	1	0	1	60.0	0.0	8.737992281308788	3.174685053392471	8.239786473572416	0.0	True	False	True	False	False	False	0.0	0.055505775264285066
chr16_767339_G_T_b38	0.0163758	5.921578419643816	3.6109179126442243	0	0	0	0	1	1	0	1	1	1	0	1	0	1	60.0	0.0	8.737992281308788	3.174685053392471	8.239786473572416	0.0	True	False	True	False	False	False	0.0	0.055505775264285066
chr9_4832941_A_G_b38	0.00373062	5.365976015021851	5.3612921657094255	0	0	0	0	1	1	0	1	1	1	0	1	1	1	40.0	0.026	2.2662878528513235	0.4100759695560128	-3.4466103750894	0.8876163393654082	True	False	True	False	False	False	0.0	0.05550567231361166
chr5_113541297_T_C_b38	0.0234025	5.204006687076795	5.204006687076795	0	0	0	0	0	0	0	0	0	0	0	0	0	1	60.0	0.001	-5.013831123990331	0.0	4.894414437576664	0.47257854237355446	True	False	True	False	False	False	0.0	0.055505182948739754
chr20_62362157_A_T_b38	0.0260863	5.981414211254481	5.493061443340548	0	1	0	1	1	1	0	1	1	1	0	1	1	1	60.0	0.0	3.468721223927936	6.652558129846763	4.492461569383131	1.4007812404673814	True	False	True	False	False	False	0.0	0.055504929561335806
chr20_62362157_A_T_b38	0.0260863	5.981414211254481	5.493061443340548	0	1	0	1	1	1	0	1	1	1	0	1	1	1	60.0	0.0	3.468721223927936	6.652558129846763	4.492461569383131	1.4007812404673814	True	False	True	False	False	False	0.0	0.055504929561335806
chr20_62362157_A_T_b38	0.0260863	5.981414211254481	5.493061443340548	0	1	0	1	1	1	0	1	1	1	0	1	1	1	60.0	0.0	3.468721223927936	6.652558129846763	4.492461569383131	1.4007812404673814	True	False	True	False	False	False	0.0	0.055504929561335806
chr2_74147514_C_T_b38	0.00196019	5.730099782973574	5.988961416889864	1	0	0	1	1	1	1	1	1	1	1	1	0	0	40.0	0.0	-5.051144035442876	0.568398721282799	-0.7504598490196202	3.349726215371632	False	True	True	False	False	False	0.0	0.05550472176301999
chr2_74147514_C_T_b38	0.0697187	5.730099782973574	5.988961416889864	1	0	0	1	1	1	1	1	1	1	1	1	0	0	40.0	0.0	-5.051144035442876	0.568398721282799	-0.7504598490196202	3.349726215371632	False	True	True	False	False	False	0.0	0.05550472176301999
chr2_74147514_C_T_b38	0.00196019	5.730099782973574	5.988961416889864	1	0	0	1	1	1	1	1	1	1	1	1	0	0	40.0	0.0	-5.051144035442876	0.568398721282799	-0.7504598490196202	3.349726215371632	False	True	True	False	False	False	0.0	0.05550472176301999
chr2_74147514_C_T_b38	0.0697187	5.730099782973574	5.988961416889864	1	0	0	1	1	1	1	1	1	1	1	1	0	0	40.0	0.0	-5.051144035442876	0.568398721282799	-0.7504598490196202	3.349726215371632	False	True	True	False	False	False	0.0	0.05550472176301999
chr2_74147514_C_T_b38	0.00196019	5.730099782973574	5.988961416889864	1	0	0	1	1	1	1	1	1	1	1	1	0	0	40.0	0.0	-5.051144035442876	0.568398721282799	-0.7504598490196202	3.349726215371632	False	True	True	False	False	False	0.0	0.05550472176301999
chr2_74147514_C_T_b38	0.0697187	5.730099782973574	5.988961416889864	1	0	0	1	1	1	1	1	1	1	1	1	0	0	40.0	0.0	-5.051144035442876	0.568398721282799	-0.7504598490196202	3.349726215371632	False	True	True	False	False	False	0.0	0.05550472176301999
chr2_74147514_C_T_b38	0.00196019	5.730099782973574	5.988961416889864	1	0	0	1	1	1	1	1	1	1	1	1	0	0	40.0	0.0	-5.051144035442876	0.568398721282799	-0.7504598490196202	3.349726215371632	False	True	True	False	False	False	0.0	0.05550472176301999
chr2_74147514_C_T_b38	0.0697187	5.730099782973574	5.988961416889864	1	0	0	1	1	1	1	1	1	1	1	1	0	0	40.0	0.0	-5.051144035442876	0.568398721282799	-0.7504598490196202	3.349726215371632	False	True	True	False	False	False	0.0	0.05550472176301999
chr2_74147514_C_T_b38	0.0697187	5.730099782973574	5.988961416889864	1	0	0	1	1	1	1	1	1	1	1	1	0	0	40.0	0.0	-5.051144035442876	0.568398721282799	-0.7504598490196202	3.349726215371632	False	True	True	False	False	False	0.0	0.05550472176301999
chr2_74147514_C_T_b38	0.00196019	5.730099782973574	5.988961416889864	1	0	0	1	1	1	1	1	1	1	1	1	0	0	40.0	0.0	-5.051144035442876	0.568398721282799	-0.7504598490196202	3.349726215371632	False	True	True	False	False	False	0.0	0.05550472176301999
chr3_64163450_T_G_b38	0.0090063	5.7745515455444085	6.077642243349034	1	0	0	0	1	1	0	1	1	1	0	1	0	0	60.0	0.0	-4.298494337618933	0.0	4.941521158726381	0.0	False	True	True	False	False	False	0.0	0.055504127147729725
chr5_53484523_C_T_b38	0.0219151	5.442417710521793	5.442417710521793	0	0	0	1	0	1	0	0	1	1	0	1	0	1	40.0	0.0	-9.788780782081918	3.203181563767753	2.346006290293261	0.9428447314605539	True	False	True	False	False	False	0.0	0.05550244781992358
chr5_53484523_C_T_b38	0.0219151	5.442417710521793	5.442417710521793	0	0	0	1	0	1	0	0	1	1	0	1	0	1	40.0	0.0	-9.788780782081918	3.203181563767753	2.346006290293261	0.9428447314605539	True	False	True	False	False	False	0.0	0.05550244781992358
chr5_53484523_C_T_b38	0.0219151	5.442417710521793	5.442417710521793	0	0	0	1	0	1	0	0	1	1	0	1	0	1	40.0	0.0	-9.788780782081918	3.203181563767753	2.346006290293261	0.9428447314605539	True	False	True	False	False	False	0.0	0.05550244781992358
chr5_53484523_C_T_b38	0.0219151	5.442417710521793	5.442417710521793	0	0	0	1	0	1	0	0	1	1	0	1	0	1	40.0	0.0	-9.788780782081918	3.203181563767753	2.346006290293261	0.9428447314605539	True	False	True	False	False	False	0.0	0.05550244781992358
chr17_81058338_G_C_b38	0.00818605	5.918893854273146	5.918893854273146	0	0	0	1	0	1	0	0	1	1	0	1	0	1	70.0	0.0	-0.1516081229988259	0.2243585852626504	-1.9557998929156568	0.3560064708704682	True	False	True	False	False	False	0.0	0.05550229828671009
chr17_81058338_G_C_b38	0.00818605	5.918893854273146	5.918893854273146	0	0	0	1	0	1	0	0	1	1	0	1	0	1	70.0	0.0	-0.1516081229988259	0.2243585852626504	-1.9557998929156568	0.3560064708704682	True	False	True	False	False	False	0.0	0.05550229828671009
chr1_24532834_C_T_b38	0.0164449	5.521460917862246	5.517452896464707	0	0	0	1	0	1	0	0	1	0	0	0	0	1	60.0	0.04	-3.5515118211779164	3.935048518446844	3.6343611018203816	0.027608321688788795	True	False	True	False	False	False	0.0	0.055500812345281154
chr19_490586_T_G_b38	0.0921934	5.455321115357702	6.306275286948016	0	0	1	1	0	0	0	0	0	1	0	1	0	1	40.0	0.13	-1.0400492149829166	4.561796023017506	2.1844153953832333	0.0	True	False	True	False	False	False	0.0	0.05550034340950959
chr9_137752708_C_T_b38	0.076712	5.707110264748875	5.707110264748875	0	0	0	1	0	0	0	0	0	1	0	1	0	1	80.0	0.0	-4.067397960947047	2.342385372830852	-1.9302597028956967	0.0	True	False	True	False	False	False	0.0	0.0555002562329901
chr9_137752708_C_T_b38	0.0395718	5.707110264748875	5.707110264748875	0	0	0	1	0	0	0	0	0	1	0	1	0	1	80.0	0.0	-4.067397960947047	2.342385372830852	-1.9302597028956967	0.0	True	False	True	False	False	False	0.0	0.0555002562329901
chr1_19890367_G_A_b38	0.0117174	0.0	2.8903717578961645	0	0	0	0	0	0	0	0	0	0	0	1	0	1	40.0	0.0	-7.122318293960345	3.733055485455499	5.646853958992324	0.2226617199889489	True	False	False	False	False	True	0.0	0.055499919537206725
chr1_19890367_G_A_b38	0.0492259	0.0	2.8903717578961645	0	0	0	0	0	0	0	0	0	0	0	1	0	1	40.0	0.0	-7.122318293960345	3.733055485455499	5.646853958992324	0.2226617199889489	True	False	False	False	False	True	0.0	0.055499919537206725
chr11_1009307_C_T_b38	0.0149114	5.337538079701318	3.044522437723423	0	0	0	0	0	0	0	0	0	0	0	1	0	1	60.0	0.0	-8.386548640399123	0.0	9.873405687118655	0.0	True	False	True	False	False	False	0.0	0.055499768355811226
chr6_32849997_T_G_b38	0.0160447	6.255750041753367	4.983606621708336	0	0	0	1	0	1	0	1	1	1	0	1	0	1	60.0	0.0	-6.87513241026174	2.32738007232407	6.003224970282759	0.0	False	True	True	False	False	False	0.0	0.05549908024519916
chr6_32849997_T_G_b38	0.0160447	6.255750041753367	4.983606621708336	0	0	0	1	0	1	0	1	1	1	0	1	0	1	60.0	0.0	-6.87513241026174	2.32738007232407	6.003224970282759	0.0	False	True	True	False	False	False	0.0	0.05549908024519916
chr6_32849997_T_G_b38	0.0160447	6.255750041753367	4.983606621708336	0	0	0	1	0	1	0	1	1	1	0	1	0	1	60.0	0.0	-6.87513241026174	2.32738007232407	6.003224970282759	0.0	False	True	True	False	False	False	0.0	0.05549908024519916
chr6_32849997_T_G_b38	0.0263842	6.255750041753367	4.983606621708336	0	0	0	1	0	1	0	1	1	1	0	1	0	1	60.0	0.0	-6.87513241026174	2.32738007232407	6.003224970282759	0.0	False	True	True	False	False	False	0.0	0.05549908024519916
chr6_32849997_T_G_b38	0.0263842	6.255750041753367	4.983606621708336	0	0	0	1	0	1	0	1	1	1	0	1	0	1	60.0	0.0	-6.87513241026174	2.32738007232407	6.003224970282759	0.0	False	True	True	False	False	False	0.0	0.05549908024519916
chr6_32849997_T_G_b38	0.0263842	6.255750041753367	4.983606621708336	0	0	0	1	0	1	0	1	1	1	0	1	0	1	60.0	0.0	-6.87513241026174	2.32738007232407	6.003224970282759	0.0	False	True	True	False	False	False	0.0	0.05549908024519916
chr4_99123990_C_T_b38	0.0133386	6.1675164908883415	5.783825182329737	0	0	0	0	0	0	0	0	0	0	1	1	0	1	60.0	0.001	-2.8112665715210534	0.0	-0.4657399508073396	1.2399413803481563	False	True	True	False	False	False	0.0	0.05549896080131827
chr15_59207273_G_A_b38	0.00536392	6.082218910376446	6.240275845170769	1	0	0	0	0	0	0	0	0	0	1	0	0	1	60.0	1.0	-11.992367868246737	0.0	8.596784401538265	0.0	True	False	True	False	False	False	0.0	0.05549882125694007
chr15_59207273_G_A_b38	0.00536392	6.082218910376446	6.240275845170769	1	0	0	0	0	0	0	0	0	0	1	0	0	1	60.0	1.0	-11.992367868246737	0.0	8.596784401538265	0.0	True	False	True	False	False	False	0.0	0.05549882125694007
chr15_59207273_G_A_b38	0.00536392	6.082218910376446	6.240275845170769	1	0	0	0	0	0	0	0	0	0	1	0	0	1	60.0	1.0	-11.992367868246737	0.0	8.596784401538265	0.0	True	False	True	False	False	False	0.0	0.05549882125694007
chr15_59207273_G_A_b38	0.00536392	6.082218910376446	6.240275845170769	1	0	0	0	0	0	0	0	0	0	1	0	0	1	60.0	1.0	-11.992367868246737	0.0	8.596784401538265	0.0	True	False	True	False	False	False	0.0	0.05549882125694007
chr17_4076282_C_G_b38	0.00208436	6.56244409369372	5.805134968916488	1	0	0	1	0	1	0	0	1	1	0	0	0	1	80.0	0.022	4.233840821279989	6.490975049393888	2.6068879079092326	1.4291456711938793	False	True	True	False	False	False	0.0	0.055498252487476994
chr17_4076282_C_G_b38	0.00208436	6.56244409369372	5.805134968916488	1	0	0	1	0	1	0	0	1	1	0	0	0	1	80.0	0.022	4.233840821279989	6.490975049393888	2.6068879079092326	1.4291456711938793	False	True	True	False	False	False	0.0	0.055498252487476994
chr7_151002523_C_G_b38	0.186846	5.393627546352362	5.393627546352362	0	0	0	0	0	0	0	0	0	0	0	1	0	1	70.0	0.007	-5.777519889900629	0.9571006395343752	2.229274284613375	0.0	True	False	True	False	False	False	0.0	0.05549769485618887
chr7_151002523_C_G_b38	0.186846	5.393627546352362	5.393627546352362	0	0	0	0	0	0	0	0	0	0	0	1	0	1	70.0	0.007	-5.777519889900629	0.9571006395343752	2.229274284613375	0.0	True	False	True	False	False	False	0.0	0.05549769485618887
chr7_151002523_C_G_b38	0.186846	5.393627546352362	5.393627546352362	0	0	0	0	0	0	0	0	0	0	0	1	0	1	70.0	0.007	-5.777519889900629	0.9571006395343752	2.229274284613375	0.0	True	False	True	False	False	False	0.0	0.05549769485618887
chr7_151002523_C_G_b38	0.186846	5.393627546352362	5.393627546352362	0	0	0	0	0	0	0	0	0	0	0	1	0	1	70.0	0.007	-5.777519889900629	0.9571006395343752	2.229274284613375	0.0	True	False	True	False	False	False	0.0	0.05549769485618887
chr7_151002523_C_G_b38	0.186846	5.393627546352362	5.393627546352362	0	0	0	0	0	0	0	0	0	0	0	1	0	1	70.0	0.007	-5.777519889900629	0.9571006395343752	2.229274284613375	0.0	True	False	True	False	False	False	0.0	0.05549769485618887
chr7_151002523_C_G_b38	0.186846	5.393627546352362	5.393627546352362	0	0	0	0	0	0	0	0	0	0	0	1	0	1	70.0	0.007	-5.777519889900629	0.9571006395343752	2.229274284613375	0.0	True	False	True	False	False	False	0.0	0.05549769485618887
chr6_160034988_A_G_b38	0.0879487	6.1463292576688975	6.3473892096560105	0	0	1	0	0	1	0	0	1	0	0	1	0	1	50.0	0.002	6.9975413753429	8.156251907657603	4.17358194340629	0.38749321723208396	False	True	True	False	False	False	0.0	0.05549752666357262
chr6_160034988_A_G_b38	0.0187077	6.1463292576688975	6.3473892096560105	0	0	1	0	0	1	0	0	1	0	0	1	0	1	50.0	0.002	6.9975413753429	8.156251907657603	4.17358194340629	0.38749321723208396	False	True	True	False	False	False	0.0	0.05549752666357262
chr6_160034988_A_G_b38	0.0879487	6.1463292576688975	6.3473892096560105	0	0	1	0	0	1	0	0	1	0	0	1	0	1	50.0	0.002	6.9975413753429	8.156251907657603	4.17358194340629	0.38749321723208396	False	True	True	False	False	False	0.0	0.05549752666357262
chr6_160034988_A_G_b38	0.0187077	6.1463292576688975	6.3473892096560105	0	0	1	0	0	1	0	0	1	0	0	1	0	1	50.0	0.002	6.9975413753429	8.156251907657603	4.17358194340629	0.38749321723208396	False	True	True	False	False	False	0.0	0.05549752666357262
chr1_177960493_G_A_b38	0.126978	6.102558594613569	5.030437921392435	1	0	0	0	1	1	0	0	1	1	0	1	0	1	60.0	0.0	-9.90674330478658	0.9781569046725362	2.945244621974851	0.0	False	True	True	False	False	False	0.0	0.055496846950975454
chr1_177960493_G_A_b38	0.126978	6.102558594613569	5.030437921392435	1	0	0	0	1	1	0	0	1	1	0	1	0	1	60.0	0.0	-9.90674330478658	0.9781569046725362	2.945244621974851	0.0	False	True	True	False	False	False	0.0	0.055496846950975454
chr3_126396313_G_T_b38	0.0121033	5.579729825986222	5.176149732573829	0	0	0	1	0	0	0	0	0	0	1	0	0	0	50.0	0.0	-0.2620549907858885	5.423671311071649	2.746252582739359	4.672497343553353	True	False	True	False	False	False	0.0	0.05549577686335982
chr6_32180254_A_G_b38	0.00252332	7.229113877793302	3.295836866004329	1	0	0	0	0	1	0	0	1	1	1	1	0	1	70.0	0.014	-4.937340340297014	1.1770723127047864	5.534740355408722	4.280419771151621	False	True	True	False	False	False	0.0	0.055494535692021923
chr6_32180254_A_G_b38	0.00252332	7.229113877793302	3.295836866004329	1	0	0	0	0	1	0	0	1	1	1	1	0	1	70.0	0.014	-4.937340340297014	1.1770723127047864	5.534740355408722	4.280419771151621	False	True	True	False	False	False	0.0	0.055494535692021923
chr6_32180254_A_G_b38	0.00252332	7.229113877793302	3.295836866004329	1	0	0	0	0	1	0	0	1	1	1	1	0	1	70.0	0.014	-4.937340340297014	1.1770723127047864	5.534740355408722	4.280419771151621	False	True	True	False	False	False	0.0	0.055494535692021923
chr6_32180254_A_G_b38	0.00252332	7.229113877793302	3.295836866004329	1	0	0	0	0	1	0	0	1	1	1	1	0	1	70.0	0.014	-4.937340340297014	1.1770723127047864	5.534740355408722	4.280419771151621	False	True	True	False	False	False	0.0	0.055494535692021923
chr6_32180254_A_G_b38	0.00252332	7.229113877793302	3.295836866004329	1	0	0	0	0	1	0	0	1	1	1	1	0	1	70.0	0.014	-4.937340340297014	1.1770723127047864	5.534740355408722	4.280419771151621	False	True	True	False	False	False	0.0	0.055494535692021923
chr6_32180254_A_G_b38	0.00252332	7.229113877793302	3.295836866004329	1	0	0	0	0	1	0	0	1	1	1	1	0	1	70.0	0.014	-4.937340340297014	1.1770723127047864	5.534740355408722	4.280419771151621	False	True	True	False	False	False	0.0	0.055494535692021923
chr6_32180254_A_G_b38	0.00252332	7.229113877793302	3.295836866004329	1	0	0	0	0	1	0	0	1	1	1	1	0	1	70.0	0.014	-4.937340340297014	1.1770723127047864	5.534740355408722	4.280419771151621	False	True	True	False	False	False	0.0	0.055494535692021923
chr20_35267481_T_C_b38	0.00231133	5.6240175061873385	4.143134726391533	0	0	0	0	0	1	0	0	1	1	0	1	0	1	60.0	0.0	-20.1639824582132	0.0	0.4743893255599616	0.5338883161268768	True	False	True	False	False	False	0.0	0.055493796128631215
chr20_35267481_T_C_b38	0.00191567	5.6240175061873385	4.143134726391533	0	0	0	0	0	1	0	0	1	1	0	1	0	1	60.0	0.0	-20.1639824582132	0.0	0.4743893255599616	0.5338883161268768	True	False	True	False	False	False	0.0	0.055493796128631215
chr4_61732971_C_T_b38	0.0366038	5.384495062789089	5.389071729816501	1	0	0	1	1	0	0	0	0	0	0	1	0	1	60.0	0.99	-2.6918759824806644	0.0	2.5830520174690648	0.4312153982389546	False	True	True	False	False	False	0.0	0.055493157575587045
chr4_61732971_C_T_b38	0.0103135	5.384495062789089	5.389071729816501	1	0	0	1	1	0	0	0	0	0	0	1	0	1	60.0	0.99	-2.6918759824806644	0.0	2.5830520174690648	0.4312153982389546	False	True	True	False	False	False	0.0	0.055493157575587045
chr6_30580899_T_C_b38	0.056569	5.198497031265826	5.942799375126701	0	0	1	0	0	0	0	0	0	0	0	1	0	1	50.0	0.0	-5.066794141970809	0.0	1.0604790131305748	0.422214856763091	True	False	True	False	False	False	0.0	0.0554931569548698
chr6_30580899_T_C_b38	0.056569	5.198497031265826	5.942799375126701	0	0	1	0	0	0	0	0	0	0	0	1	0	1	50.0	0.0	-5.066794141970809	0.0	1.0604790131305748	0.422214856763091	True	False	True	False	False	False	0.0	0.0554931569548698
chr6_30580899_T_C_b38	0.056569	5.198497031265826	5.942799375126701	0	0	1	0	0	0	0	0	0	0	0	1	0	1	50.0	0.0	-5.066794141970809	0.0	1.0604790131305748	0.422214856763091	True	False	True	False	False	False	0.0	0.0554931569548698
chr6_30580899_T_C_b38	0.056569	5.198497031265826	5.942799375126701	0	0	1	0	0	0	0	0	0	0	0	1	0	1	50.0	0.0	-5.066794141970809	0.0	1.0604790131305748	0.422214856763091	True	False	True	False	False	False	0.0	0.0554931569548698
chr6_30580899_T_C_b38	0.056569	5.198497031265826	5.942799375126701	0	0	1	0	0	0	0	0	0	0	0	1	0	1	50.0	0.0	-5.066794141970809	0.0	1.0604790131305748	0.422214856763091	True	False	True	False	False	False	0.0	0.0554931569548698
chr16_67131147_T_A_b38	0.0297613	4.941642422609304	4.9344739331306915	0	0	1	0	0	0	0	0	0	0	0	0	0	1	40.0	0.0	-4.440489746339424	2.570262901306611	1.3889074576945504	0.0	True	False	True	False	False	False	0.0	0.05549307736819843
chr16_58543234_A_C_b38	0.0733433	5.924255797414532	4.07753744390572	1	0	0	0	0	0	0	0	0	0	1	0	0	1	40.0	0.0	-2.542867402909778	0.0	3.0604379278103693	0.0	False	True	True	False	False	False	0.0	0.05549265715706815
chr16_58543234_A_C_b38	0.0733433	5.924255797414532	4.07753744390572	1	0	0	0	0	0	0	0	0	0	1	0	0	1	40.0	0.0	-2.542867402909778	0.0	3.0604379278103693	0.0	False	True	True	False	False	False	0.0	0.05549265715706815
chr16_58543234_A_C_b38	0.0281332	5.924255797414532	4.07753744390572	1	0	0	0	0	0	0	0	0	0	1	0	0	1	40.0	0.0	-2.542867402909778	0.0	3.0604379278103693	0.0	False	True	True	False	False	False	0.0	0.05549265715706815
chr16_58543234_A_C_b38	0.0281332	5.924255797414532	4.07753744390572	1	0	0	0	0	0	0	0	0	0	1	0	0	1	40.0	0.0	-2.542867402909778	0.0	3.0604379278103693	0.0	False	True	True	False	False	False	0.0	0.05549265715706815
chr16_58543234_A_C_b38	0.0733433	5.924255797414532	4.07753744390572	1	0	0	0	0	0	0	0	0	0	1	0	0	1	40.0	0.0	-2.542867402909778	0.0	3.0604379278103693	0.0	False	True	True	False	False	False	0.0	0.05549265715706815
chr16_58543234_A_C_b38	0.0281332	5.924255797414532	4.07753744390572	1	0	0	0	0	0	0	0	0	0	1	0	0	1	40.0	0.0	-2.542867402909778	0.0	3.0604379278103693	0.0	False	True	True	False	False	False	0.0	0.05549265715706815
chr1_17226596_T_C_b38	0.00221215	5.176149732573829	6.0844994130751715	0	0	1	0	1	1	0	1	1	0	0	1	1	0	30.0	0.0	-10.892880717387696	0.0	8.880864194956658	0.18329147103428767	True	False	True	False	False	False	0.0	0.05549246879520725
chr1_22507688_C_A_b38	0.0681433	5.749392985908253	5.746203190540153	0	0	0	0	1	0	0	1	0	0	0	1	0	1	60.0	0.925	-5.371992278067876	0.0	2.8896838728359526	1.862969450763302	True	False	True	False	False	False	0.0	0.05549225001130191
chr6_32065230_G_A_b38	0.0399942	4.736198448394496	4.736198448394496	0	0	1	0	0	0	0	0	0	1	0	0	0	0	30.0	0.0	-1.632443247965372	0.0	-2.2173498196831147	0.0	True	False	True	False	False	False	0.0	0.05549133363724135
chr6_32065230_G_A_b38	0.134221	4.736198448394496	4.736198448394496	0	0	1	0	0	0	0	0	0	1	0	0	0	0	30.0	0.0	-1.632443247965372	0.0	-2.2173498196831147	0.0	True	False	True	False	False	False	0.0	0.05549133363724135
chr19_40235787_C_T_b38	0.148452	5.762051382780177	4.634728988229636	0	0	0	1	1	0	0	1	0	1	0	1	0	1	60.0	0.0	0.9819118188682144	1.7674101399411026	6.467294328259996	0.0	True	False	True	False	False	False	0.0	0.05548987150678505
chr19_40235787_C_T_b38	0.0750047	5.762051382780177	4.634728988229636	0	0	0	1	1	0	0	1	0	1	0	1	0	1	60.0	0.0	0.9819118188682144	1.7674101399411026	6.467294328259996	0.0	True	False	True	False	False	False	0.0	0.05548987150678505
chr19_40235787_C_T_b38	0.148452	5.762051382780177	4.634728988229636	0	0	0	1	1	0	0	1	0	1	0	1	0	1	60.0	0.0	0.9819118188682144	1.7674101399411026	6.467294328259996	0.0	True	False	True	False	False	False	0.0	0.05548987150678505
chr19_40235787_C_T_b38	0.148452	5.762051382780177	4.634728988229636	0	0	0	1	1	0	0	1	0	1	0	1	0	1	60.0	0.0	0.9819118188682144	1.7674101399411026	6.467294328259996	0.0	True	False	True	False	False	False	0.0	0.05548987150678505
chr19_40235787_C_T_b38	0.148452	5.762051382780177	4.634728988229636	0	0	0	1	1	0	0	1	0	1	0	1	0	1	60.0	0.0	0.9819118188682144	1.7674101399411026	6.467294328259996	0.0	True	False	True	False	False	False	0.0	0.05548987150678505
chr19_40235787_C_T_b38	0.148452	5.762051382780177	4.634728988229636	0	0	0	1	1	0	0	1	0	1	0	1	0	1	60.0	0.0	0.9819118188682144	1.7674101399411026	6.467294328259996	0.0	True	False	True	False	False	False	0.0	0.05548987150678505
chr19_40235787_C_T_b38	0.148452	5.762051382780177	4.634728988229636	0	0	0	1	1	0	0	1	0	1	0	1	0	1	60.0	0.0	0.9819118188682144	1.7674101399411026	6.467294328259996	0.0	True	False	True	False	False	False	0.0	0.05548987150678505
chr19_40235787_C_T_b38	0.0750047	5.762051382780177	4.634728988229636	0	0	0	1	1	0	0	1	0	1	0	1	0	1	60.0	0.0	0.9819118188682144	1.7674101399411026	6.467294328259996	0.0	True	False	True	False	False	False	0.0	0.05548987150678505
chr19_40235787_C_T_b38	0.0750047	5.762051382780177	4.634728988229636	0	0	0	1	1	0	0	1	0	1	0	1	0	1	60.0	0.0	0.9819118188682144	1.7674101399411026	6.467294328259996	0.0	True	False	True	False	False	False	0.0	0.05548987150678505
chr19_40235787_C_T_b38	0.0750047	5.762051382780177	4.634728988229636	0	0	0	1	1	0	0	1	0	1	0	1	0	1	60.0	0.0	0.9819118188682144	1.7674101399411026	6.467294328259996	0.0	True	False	True	False	False	False	0.0	0.05548987150678505
chr19_40235787_C_T_b38	0.0750047	5.762051382780177	4.634728988229636	0	0	0	1	1	0	0	1	0	1	0	1	0	1	60.0	0.0	0.9819118188682144	1.7674101399411026	6.467294328259996	0.0	True	False	True	False	False	False	0.0	0.05548987150678505
chr19_40235787_C_T_b38	0.148452	5.762051382780177	4.634728988229636	0	0	0	1	1	0	0	1	0	1	0	1	0	1	60.0	0.0	0.9819118188682144	1.7674101399411026	6.467294328259996	0.0	True	False	True	False	False	False	0.0	0.05548987150678505
chr19_40235787_C_T_b38	0.0750047	5.762051382780177	4.634728988229636	0	0	0	1	1	0	0	1	0	1	0	1	0	1	60.0	0.0	0.9819118188682144	1.7674101399411026	6.467294328259996	0.0	True	False	True	False	False	False	0.0	0.05548987150678505
chr19_40235787_C_T_b38	0.0750047	5.762051382780177	4.634728988229636	0	0	0	1	1	0	0	1	0	1	0	1	0	1	60.0	0.0	0.9819118188682144	1.7674101399411026	6.467294328259996	0.0	True	False	True	False	False	False	0.0	0.05548987150678505
chr19_43738576_T_A_b38	0.0200918	5.056245805348308	5.886104031450156	0	0	0	0	0	1	0	0	1	1	0	1	0	1	20.0	0.003	-26.026790348636048	0.0	2.981806896415833	0.0	True	False	True	False	False	False	0.0	0.0554898655478265
chr19_43738576_T_A_b38	0.0200918	5.056245805348308	5.886104031450156	0	0	0	0	0	1	0	0	1	1	0	1	0	1	20.0	0.003	-26.026790348636048	0.0	2.981806896415833	0.0	True	False	True	False	False	False	0.0	0.0554898655478265
chr9_126335707_G_A_b38	0.0204946	5.707110264748875	5.707110264748875	0	0	0	1	0	1	0	0	1	1	0	1	1	0	60.0	0.002	-1.7922766485901167	0.0	8.804910409258717	0.0	True	False	True	False	False	False	0.0	0.055488919144531135
chr11_66368143_A_G_b38	0.040496	5.552959584921617	5.616771097666572	0	0	0	1	0	0	0	0	0	1	0	1	0	1	50.0	0.0	3.474385088922828	6.322979970942693	3.622681724488956	0.24467826760162792	True	False	True	False	False	False	0.0	0.05548805981483355
chr11_66368143_A_G_b38	0.040496	5.552959584921617	5.616771097666572	0	0	0	1	0	0	0	0	0	1	0	1	0	1	50.0	0.0	3.474385088922828	6.322979970942693	3.622681724488956	0.24467826760162792	True	False	True	False	False	False	0.0	0.05548805981483355
chr11_66368143_A_G_b38	0.040496	5.552959584921617	5.616771097666572	0	0	0	1	0	0	0	0	0	1	0	1	0	1	50.0	0.0	3.474385088922828	6.322979970942693	3.622681724488956	0.24467826760162792	True	False	True	False	False	False	0.0	0.05548805981483355
chr11_66368143_A_G_b38	0.040496	5.552959584921617	5.616771097666572	0	0	0	1	0	0	0	0	0	1	0	1	0	1	50.0	0.0	3.474385088922828	6.322979970942693	3.622681724488956	0.24467826760162792	True	False	True	False	False	False	0.0	0.05548805981483355
chr11_66368143_A_G_b38	0.040496	5.552959584921617	5.616771097666572	0	0	0	1	0	0	0	0	0	1	0	1	0	1	50.0	0.0	3.474385088922828	6.322979970942693	3.622681724488956	0.24467826760162792	True	False	True	False	False	False	0.0	0.05548805981483355
chr11_66368143_A_G_b38	0.040496	5.552959584921617	5.616771097666572	0	0	0	1	0	0	0	0	0	1	0	1	0	1	50.0	0.0	3.474385088922828	6.322979970942693	3.622681724488956	0.24467826760162792	True	False	True	False	False	False	0.0	0.05548805981483355
chr11_66368143_A_G_b38	0.040496	5.552959584921617	5.616771097666572	0	0	0	1	0	0	0	0	0	1	0	1	0	1	50.0	0.0	3.474385088922828	6.322979970942693	3.622681724488956	0.24467826760162792	True	False	True	False	False	False	0.0	0.05548805981483355
chr11_66368143_A_G_b38	0.040496	5.552959584921617	5.616771097666572	0	0	0	1	0	0	0	0	0	1	0	1	0	1	50.0	0.0	3.474385088922828	6.322979970942693	3.622681724488956	0.24467826760162792	True	False	True	False	False	False	0.0	0.05548805981483355
chr7_139573705_T_C_b38	0.0308492	5.733341276897746	5.733341276897746	0	0	0	0	0	1	0	0	1	1	0	1	0	1	70.0	0.028	-3.589013933362888	0.0	6.519226259075609	0.0	True	False	True	False	False	False	0.0	0.05548771527103007
chr14_21487197_C_T_b38	0.0079228	5.541263545158426	5.537334267018537	0	0	1	1	0	1	0	0	1	1	0	1	0	1	40.0	0.002	8.649195698776124	1.6999687920901394	-6.4092725738947465	0.33502887084951993	True	False	True	False	False	False	0.0	0.055487558036838025
chr14_21487197_C_T_b38	0.0079228	5.541263545158426	5.537334267018537	0	0	1	1	0	1	0	0	1	1	0	1	0	1	40.0	0.002	8.649195698776124	1.6999687920901394	-6.4092725738947465	0.33502887084951993	True	False	True	False	False	False	0.0	0.055487558036838025
chr14_21487197_C_T_b38	0.0079228	5.541263545158426	5.537334267018537	0	0	1	1	0	1	0	0	1	1	0	1	0	1	40.0	0.002	8.649195698776124	1.6999687920901394	-6.4092725738947465	0.33502887084951993	True	False	True	False	False	False	0.0	0.055487558036838025
chr14_21487197_C_T_b38	0.0161193	5.541263545158426	5.537334267018537	0	0	1	1	0	1	0	0	1	1	0	1	0	1	40.0	0.002	8.649195698776124	1.6999687920901394	-6.4092725738947465	0.33502887084951993	True	False	True	False	False	False	0.0	0.055487558036838025
chr14_21487197_C_T_b38	0.0079228	5.541263545158426	5.537334267018537	0	0	1	1	0	1	0	0	1	1	0	1	0	1	40.0	0.002	8.649195698776124	1.6999687920901394	-6.4092725738947465	0.33502887084951993	True	False	True	False	False	False	0.0	0.055487558036838025
chr14_21487197_C_T_b38	0.0161193	5.541263545158426	5.537334267018537	0	0	1	1	0	1	0	0	1	1	0	1	0	1	40.0	0.002	8.649195698776124	1.6999687920901394	-6.4092725738947465	0.33502887084951993	True	False	True	False	False	False	0.0	0.055487558036838025
chr14_21487197_C_T_b38	0.0161193	5.541263545158426	5.537334267018537	0	0	1	1	0	1	0	0	1	1	0	1	0	1	40.0	0.002	8.649195698776124	1.6999687920901394	-6.4092725738947465	0.33502887084951993	True	False	True	False	False	False	0.0	0.055487558036838025
chr14_21487197_C_T_b38	0.0079228	5.541263545158426	5.537334267018537	0	0	1	1	0	1	0	0	1	1	0	1	0	1	40.0	0.002	8.649195698776124	1.6999687920901394	-6.4092725738947465	0.33502887084951993	True	False	True	False	False	False	0.0	0.055487558036838025
chr14_21487197_C_T_b38	0.0161193	5.541263545158426	5.537334267018537	0	0	1	1	0	1	0	0	1	1	0	1	0	1	40.0	0.002	8.649195698776124	1.6999687920901394	-6.4092725738947465	0.33502887084951993	True	False	True	False	False	False	0.0	0.055487558036838025
chr14_21487197_C_T_b38	0.0161193	5.541263545158426	5.537334267018537	0	0	1	1	0	1	0	0	1	1	0	1	0	1	40.0	0.002	8.649195698776124	1.6999687920901394	-6.4092725738947465	0.33502887084951993	True	False	True	False	False	False	0.0	0.055487558036838025
chr14_21487197_C_T_b38	0.0079228	5.541263545158426	5.537334267018537	0	0	1	1	0	1	0	0	1	1	0	1	0	1	40.0	0.002	8.649195698776124	1.6999687920901394	-6.4092725738947465	0.33502887084951993	True	False	True	False	False	False	0.0	0.055487558036838025
chr14_21487197_C_T_b38	0.0161193	5.541263545158426	5.537334267018537	0	0	1	1	0	1	0	0	1	1	0	1	0	1	40.0	0.002	8.649195698776124	1.6999687920901394	-6.4092725738947465	0.33502887084951993	True	False	True	False	False	False	0.0	0.055487558036838025
chr14_21487197_C_T_b38	0.00991671	5.541263545158426	5.537334267018537	0	0	1	1	0	1	0	0	1	1	0	1	0	1	40.0	0.002	8.649195698776124	1.6999687920901394	-6.4092725738947465	0.33502887084951993	True	False	True	False	False	False	0.0	0.055487558036838025
chr14_21487197_C_T_b38	0.00991671	5.541263545158426	5.537334267018537	0	0	1	1	0	1	0	0	1	1	0	1	0	1	40.0	0.002	8.649195698776124	1.6999687920901394	-6.4092725738947465	0.33502887084951993	True	False	True	False	False	False	0.0	0.055487558036838025
chr14_21487197_C_T_b38	0.00991671	5.541263545158426	5.537334267018537	0	0	1	1	0	1	0	0	1	1	0	1	0	1	40.0	0.002	8.649195698776124	1.6999687920901394	-6.4092725738947465	0.33502887084951993	True	False	True	False	False	False	0.0	0.055487558036838025
chr14_21487197_C_T_b38	0.00991671	5.541263545158426	5.537334267018537	0	0	1	1	0	1	0	0	1	1	0	1	0	1	40.0	0.002	8.649195698776124	1.6999687920901394	-6.4092725738947465	0.33502887084951993	True	False	True	False	False	False	0.0	0.055487558036838025
chr14_21487197_C_T_b38	0.00991671	5.541263545158426	5.537334267018537	0	0	1	1	0	1	0	0	1	1	0	1	0	1	40.0	0.002	8.649195698776124	1.6999687920901394	-6.4092725738947465	0.33502887084951993	True	False	True	False	False	False	0.0	0.055487558036838025
chr14_21487197_C_T_b38	0.00991671	5.541263545158426	5.537334267018537	0	0	1	1	0	1	0	0	1	1	0	1	0	1	40.0	0.002	8.649195698776124	1.6999687920901394	-6.4092725738947465	0.33502887084951993	True	False	True	False	False	False	0.0	0.055487558036838025
chr2_208346297_C_T_b38	0.0890124	5.017279836814924	5.017279836814924	0	0	0	0	0	0	0	0	0	1	0	1	0	1	40.0	0.001	-6.994017327606203	0.0	1.9462877786738844	0.0	True	False	True	False	False	False	0.0	0.0554850822489609
chr2_208346297_C_T_b38	0.0890124	5.017279836814924	5.017279836814924	0	0	0	0	0	0	0	0	0	1	0	1	0	1	40.0	0.001	-6.994017327606203	0.0	1.9462877786738844	0.0	True	False	True	False	False	False	0.0	0.0554850822489609
chr2_208346297_C_T_b38	0.10065	5.017279836814924	5.017279836814924	0	0	0	0	0	0	0	0	0	1	0	1	0	1	40.0	0.001	-6.994017327606203	0.0	1.9462877786738844	0.0	True	False	True	False	False	False	0.0	0.0554850822489609
chr2_208346297_C_T_b38	0.10065	5.017279836814924	5.017279836814924	0	0	0	0	0	0	0	0	0	1	0	1	0	1	40.0	0.001	-6.994017327606203	0.0	1.9462877786738844	0.0	True	False	True	False	False	False	0.0	0.0554850822489609
chr3_69077344_T_C_b38	0.0100626	6.12029741895095	2.1972245773362196	1	0	1	0	0	1	0	0	1	0	0	1	0	1	40.0	0.0	8.135886773513326	0.0	3.8680788720161416	1.9796884375690738	False	True	True	False	False	False	0.0	0.055485005394719566
chr1_20892557_C_T_b38	0.671253	5.153291594497779	4.127134385045092	0	0	0	0	0	0	0	0	0	0	0	1	0	1	30.0	0.986	-3.3532410668996606	4.173985660671599	4.965158120788438	3.860196939229972	True	False	True	False	False	False	0.0	0.05548442881017427
chr1_20892557_C_T_b38	0.671253	5.153291594497779	4.127134385045092	0	0	0	0	0	0	0	0	0	0	0	1	0	1	30.0	0.986	-3.3532410668996606	4.173985660671599	4.965158120788438	3.860196939229972	True	False	True	False	False	False	0.0	0.05548442881017427
chr11_124893751_A_G_b38	0.0293295	5.66988092298052	3.091042453358316	0	0	0	0	0	1	0	1	1	1	0	1	0	0	40.0	0.002	-16.276641433160766	0.0	11.204446956988347	0.0	True	False	True	False	False	False	0.0	0.05548389534247815
chr11_124893751_A_G_b38	0.0293295	5.66988092298052	3.091042453358316	0	0	0	0	0	1	0	1	1	1	0	1	0	0	40.0	0.002	-16.276641433160766	0.0	11.204446956988347	0.0	True	False	True	False	False	False	0.0	0.05548389534247815
chr11_124893751_A_G_b38	0.0293295	5.66988092298052	3.091042453358316	0	0	0	0	0	1	0	1	1	1	0	1	0	0	40.0	0.002	-16.276641433160766	0.0	11.204446956988347	0.0	True	False	True	False	False	False	0.0	0.05548389534247815
chr11_124893751_A_G_b38	0.0293295	5.66988092298052	3.091042453358316	0	0	0	0	0	1	0	1	1	1	0	1	0	0	40.0	0.002	-16.276641433160766	0.0	11.204446956988347	0.0	True	False	True	False	False	False	0.0	0.05548389534247815
chr2_30807847_A_G_b38	0.00982349	5.707110264748875	5.707110264748875	0	0	1	0	0	1	0	0	1	1	0	1	0	0	60.0	0.0	-7.200348057384113	2.721343782789845	7.260655359623534	1.29342573933961	True	False	True	False	False	False	0.0	0.05548279770653599
chr2_30807847_A_G_b38	0.00982349	5.707110264748875	5.707110264748875	0	0	1	0	0	1	0	0	1	1	0	1	0	0	60.0	0.0	-7.200348057384113	2.721343782789845	7.260655359623534	1.29342573933961	True	False	True	False	False	False	0.0	0.05548279770653599
chr19_4947029_A_G_b38	0.0223956	5.209486152841421	4.330733340286331	0	0	0	1	0	0	0	0	0	0	0	0	0	1	50.0	0.01	0.8275540099357587	5.591543380953978	4.301080582544607	1.3125632598992212	True	False	True	False	False	False	0.0	0.05548223476942621
chr19_4947029_A_G_b38	0.0223956	5.209486152841421	4.330733340286331	0	0	0	1	0	0	0	0	0	0	0	0	0	1	50.0	0.01	0.8275540099357587	5.591543380953978	4.301080582544607	1.3125632598992212	True	False	True	False	False	False	0.0	0.05548223476942621
chr8_11845493_T_C_b38	0.0230741	5.6937321388027	5.123963979403259	0	0	0	0	0	1	0	1	1	1	0	1	0	1	50.0	0.0	2.354530807909492	0.0	-0.6676486053310668	0.0	True	False	True	False	False	False	0.0	0.0554816235055475
chr8_11845493_T_C_b38	0.0230741	5.6937321388027	5.123963979403259	0	0	0	0	0	1	0	1	1	1	0	1	0	1	50.0	0.0	2.354530807909492	0.0	-0.6676486053310668	0.0	True	False	True	False	False	False	0.0	0.0554816235055475
chr8_11845493_T_C_b38	0.0230741	5.6937321388027	5.123963979403259	0	0	0	0	0	1	0	1	1	1	0	1	0	1	50.0	0.0	2.354530807909492	0.0	-0.6676486053310668	0.0	True	False	True	False	False	False	0.0	0.0554816235055475
chr8_11845493_T_C_b38	0.0230741	5.6937321388027	5.123963979403259	0	0	0	0	0	1	0	1	1	1	0	1	0	1	50.0	0.0	2.354530807909492	0.0	-0.6676486053310668	0.0	True	False	True	False	False	False	0.0	0.0554816235055475
chr1_37723025_T_C_b38	0.0206624	5.8522024797744745	2.772588722239781	0	0	1	0	0	1	0	0	1	1	0	1	0	1	70.0	0.005	-7.26282470907481	0.4948616207403384	6.042265662244496	0.0	True	False	True	False	False	False	0.0	0.055481589192467595
chr1_37723025_T_C_b38	0.0206624	5.8522024797744745	2.772588722239781	0	0	1	0	0	1	0	0	1	1	0	1	0	1	70.0	0.005	-7.26282470907481	0.4948616207403384	6.042265662244496	0.0	True	False	True	False	False	False	0.0	0.055481589192467595
chr1_37723025_T_C_b38	0.0206624	5.8522024797744745	2.772588722239781	0	0	1	0	0	1	0	0	1	1	0	1	0	1	70.0	0.005	-7.26282470907481	0.4948616207403384	6.042265662244496	0.0	True	False	True	False	False	False	0.0	0.055481589192467595
chr1_37723025_T_C_b38	0.0142888	5.8522024797744745	2.772588722239781	0	0	1	0	0	1	0	0	1	1	0	1	0	1	70.0	0.005	-7.26282470907481	0.4948616207403384	6.042265662244496	0.0	True	False	True	False	False	False	0.0	0.055481589192467595
chr1_37723025_T_C_b38	0.0142888	5.8522024797744745	2.772588722239781	0	0	1	0	0	1	0	0	1	1	0	1	0	1	70.0	0.005	-7.26282470907481	0.4948616207403384	6.042265662244496	0.0	True	False	True	False	False	False	0.0	0.055481589192467595
chr1_37723025_T_C_b38	0.0142888	5.8522024797744745	2.772588722239781	0	0	1	0	0	1	0	0	1	1	0	1	0	1	70.0	0.005	-7.26282470907481	0.4948616207403384	6.042265662244496	0.0	True	False	True	False	False	False	0.0	0.055481589192467595
chr2_209704735_G_A_b38	0.0431857	4.7535901911063645	4.7535901911063645	0	0	0	0	0	0	0	0	0	0	0	0	0	0	40.0	0.146	2.459231670012793	0.0	0.3175806330056758	0.3960307602425529	True	False	True	False	False	False	0.0	0.05548120897181364
chr2_209704735_G_A_b38	0.100343	4.7535901911063645	4.7535901911063645	0	0	0	0	0	0	0	0	0	0	0	0	0	0	40.0	0.146	2.459231670012793	0.0	0.3175806330056758	0.3960307602425529	True	False	True	False	False	False	0.0	0.05548120897181364
chr2_209704735_G_A_b38	0.100343	4.7535901911063645	4.7535901911063645	0	0	0	0	0	0	0	0	0	0	0	0	0	0	40.0	0.146	2.459231670012793	0.0	0.3175806330056758	0.3960307602425529	True	False	True	False	False	False	0.0	0.05548120897181364
chr2_209704735_G_A_b38	0.0431857	4.7535901911063645	4.7535901911063645	0	0	0	0	0	0	0	0	0	0	0	0	0	0	40.0	0.146	2.459231670012793	0.0	0.3175806330056758	0.3960307602425529	True	False	True	False	False	False	0.0	0.05548120897181364
chr15_57965649_C_T_b38	0.00845052	5.187385805840755	4.330733340286331	0	0	1	1	0	0	0	0	0	0	0	0	0	1	40.0	0.0	-7.906284284854125	0.0	5.773416226220526	4.995063228704119	True	False	True	False	False	False	0.0	0.055480876552652096
chr15_57965649_C_T_b38	0.00845052	5.187385805840755	4.330733340286331	0	0	1	1	0	0	0	0	0	0	0	0	0	1	40.0	0.0	-7.906284284854125	0.0	5.773416226220526	4.995063228704119	True	False	True	False	False	False	0.0	0.055480876552652096
chr15_57965649_C_T_b38	0.00845052	5.187385805840755	4.330733340286331	0	0	1	1	0	0	0	0	0	0	0	0	0	1	40.0	0.0	-7.906284284854125	0.0	5.773416226220526	4.995063228704119	True	False	True	False	False	False	0.0	0.055480876552652096
chr17_45993723_C_G_b38	0.014473	5.308267697401205	5.303304908059076	0	0	1	0	0	1	0	0	1	1	0	1	0	0	40.0	0.002	6.012907563008385	4.234977188759332	1.8591456198699987	1.5910854303714004	True	False	True	False	False	False	0.0	0.055480850170156096
chr17_45993723_C_G_b38	0.0181724	5.308267697401205	5.303304908059076	0	0	1	0	0	1	0	0	1	1	0	1	0	0	40.0	0.002	6.012907563008385	4.234977188759332	1.8591456198699987	1.5910854303714004	True	False	True	False	False	False	0.0	0.055480850170156096
chr17_45993723_C_G_b38	0.0181724	5.308267697401205	5.303304908059076	0	0	1	0	0	1	0	0	1	1	0	1	0	0	40.0	0.002	6.012907563008385	4.234977188759332	1.8591456198699987	1.5910854303714004	True	False	True	False	False	False	0.0	0.055480850170156096
chr17_45993723_C_G_b38	0.014473	5.308267697401205	5.303304908059076	0	0	1	0	0	1	0	0	1	1	0	1	0	0	40.0	0.002	6.012907563008385	4.234977188759332	1.8591456198699987	1.5910854303714004	True	False	True	False	False	False	0.0	0.055480850170156096
chr17_45993723_C_G_b38	0.0181724	5.308267697401205	5.303304908059076	0	0	1	0	0	1	0	0	1	1	0	1	0	0	40.0	0.002	6.012907563008385	4.234977188759332	1.8591456198699987	1.5910854303714004	True	False	True	False	False	False	0.0	0.055480850170156096
chr17_45993723_C_G_b38	0.014473	5.308267697401205	5.303304908059076	0	0	1	0	0	1	0	0	1	1	0	1	0	0	40.0	0.002	6.012907563008385	4.234977188759332	1.8591456198699987	1.5910854303714004	True	False	True	False	False	False	0.0	0.055480850170156096
chr17_45993723_C_G_b38	0.0181724	5.308267697401205	5.303304908059076	0	0	1	0	0	1	0	0	1	1	0	1	0	0	40.0	0.002	6.012907563008385	4.234977188759332	1.8591456198699987	1.5910854303714004	True	False	True	False	False	False	0.0	0.055480850170156096
chr17_45993723_C_G_b38	0.014473	5.308267697401205	5.303304908059076	0	0	1	0	0	1	0	0	1	1	0	1	0	0	40.0	0.002	6.012907563008385	4.234977188759332	1.8591456198699987	1.5910854303714004	True	False	True	False	False	False	0.0	0.055480850170156096
chr17_45993723_C_G_b38	0.014473	5.308267697401205	5.303304908059076	0	0	1	0	0	1	0	0	1	1	0	1	0	0	40.0	0.002	6.012907563008385	4.234977188759332	1.8591456198699987	1.5910854303714004	True	False	True	False	False	False	0.0	0.055480850170156096
chr17_45993723_C_G_b38	0.014473	5.308267697401205	5.303304908059076	0	0	1	0	0	1	0	0	1	1	0	1	0	0	40.0	0.002	6.012907563008385	4.234977188759332	1.8591456198699987	1.5910854303714004	True	False	True	False	False	False	0.0	0.055480850170156096
chr17_45993723_C_G_b38	0.0181724	5.308267697401205	5.303304908059076	0	0	1	0	0	1	0	0	1	1	0	1	0	0	40.0	0.002	6.012907563008385	4.234977188759332	1.8591456198699987	1.5910854303714004	True	False	True	False	False	False	0.0	0.055480850170156096
chr17_45993723_C_G_b38	0.0181724	5.308267697401205	5.303304908059076	0	0	1	0	0	1	0	0	1	1	0	1	0	0	40.0	0.002	6.012907563008385	4.234977188759332	1.8591456198699987	1.5910854303714004	True	False	True	False	False	False	0.0	0.055480850170156096
chr15_89802996_A_G_b38	0.0274675	5.733341276897746	5.493061443340548	0	0	0	0	1	1	0	1	1	1	0	1	1	1	60.0	0.008	-8.06747196647384	0.0	-3.1036231775837138	0.0	True	False	True	False	False	False	0.0	0.05548063590464038
chr15_89802996_A_G_b38	0.0274675	5.733341276897746	5.493061443340548	0	0	0	0	1	1	0	1	1	1	0	1	1	1	60.0	0.008	-8.06747196647384	0.0	-3.1036231775837138	0.0	True	False	True	False	False	False	0.0	0.05548063590464038
chr15_89802996_A_G_b38	0.0274675	5.733341276897746	5.493061443340548	0	0	0	0	1	1	0	1	1	1	0	1	1	1	60.0	0.008	-8.06747196647384	0.0	-3.1036231775837138	0.0	True	False	True	False	False	False	0.0	0.05548063590464038
chr15_89802996_A_G_b38	0.0274675	5.733341276897746	5.493061443340548	0	0	0	0	1	1	0	1	1	1	0	1	1	1	60.0	0.008	-8.06747196647384	0.0	-3.1036231775837138	0.0	True	False	True	False	False	False	0.0	0.05548063590464038
chr15_89802996_A_G_b38	0.0274675	5.733341276897746	5.493061443340548	0	0	0	0	1	1	0	1	1	1	0	1	1	1	60.0	0.008	-8.06747196647384	0.0	-3.1036231775837138	0.0	True	False	True	False	False	False	0.0	0.05548063590464038
chr15_89802996_A_G_b38	0.0274675	5.733341276897746	5.493061443340548	0	0	0	0	1	1	0	1	1	1	0	1	1	1	60.0	0.008	-8.06747196647384	0.0	-3.1036231775837138	0.0	True	False	True	False	False	False	0.0	0.05548063590464038
chr2_241091675_G_A_b38	0.0288309	5.198497031265826	5.393627546352362	0	0	1	0	0	1	0	0	1	1	0	1	0	1	40.0	0.0	6.560468260334729	0.0	-4.775076600341897	0.0	True	False	True	False	False	False	0.0	0.05548033267303053
chr2_241091675_G_A_b38	0.0288309	5.198497031265826	5.393627546352362	0	0	1	0	0	1	0	0	1	1	0	1	0	1	40.0	0.0	6.560468260334729	0.0	-4.775076600341897	0.0	True	False	True	False	False	False	0.0	0.05548033267303053
chr15_33843475_C_G_b38	0.00254857	0.0	2.5649493574615367	0	0	0	1	0	1	0	0	1	0	0	1	0	0	50.0	0.997	-9.225911626118076	0.0	11.031394079387232	0.7071990715433838	True	False	False	False	False	True	0.0	0.05547909810287823
chr7_35248456_G_A_b38	0.012311	5.402677381872279	5.3981627015177525	0	0	0	1	0	1	0	0	1	1	0	1	0	0	40.0	0.027	-0.0601692465527053	0.0	3.512390841790129	0.0	True	False	True	False	False	False	0.0	0.05547771858096967
chr7_35248456_G_A_b38	0.012311	5.402677381872279	5.3981627015177525	0	0	0	1	0	1	0	0	1	1	0	1	0	0	40.0	0.027	-0.0601692465527053	0.0	3.512390841790129	0.0	True	False	True	False	False	False	0.0	0.05547771858096967
chr7_35248456_G_A_b38	0.00989457	5.402677381872279	5.3981627015177525	0	0	0	1	0	1	0	0	1	1	0	1	0	0	40.0	0.027	-0.0601692465527053	0.0	3.512390841790129	0.0	True	False	True	False	False	False	0.0	0.05547771858096967
chr7_35248456_G_A_b38	0.00989457	5.402677381872279	5.3981627015177525	0	0	0	1	0	1	0	0	1	1	0	1	0	0	40.0	0.027	-0.0601692465527053	0.0	3.512390841790129	0.0	True	False	True	False	False	False	0.0	0.05547771858096967
chr8_2143780_C_G_b38	0.13204	5.783825182329737	5.783825182329737	0	0	1	0	0	1	0	1	1	0	0	1	0	0	60.0	0.0	-2.8508103229879733	4.1075363886174125	-3.411380379766854	0.0	True	False	True	False	False	False	0.0	0.05547751288016349
chr19_541217_G_A_b38	0.00112143	0.0	0.6931471805599453	0	1	0	0	0	0	0	0	0	0	0	1	0	1	60.0	0.0	-6.61001822059596	0.7036115334651685	4.536370726194846	0.9181306043799533	False	True	False	False	False	True	0.0	0.0554772509351237
chr19_541217_G_A_b38	0.0010748	0.0	0.6931471805599453	0	1	0	0	0	0	0	0	0	0	0	1	0	1	60.0	0.0	-6.61001822059596	0.7036115334651685	4.536370726194846	0.9181306043799533	False	True	False	False	False	True	0.0	0.0554772509351237
chr1_43234299_G_A_b38	0.0393314	5.8289456176102075	9.675331459398373	0	0	0	0	0	1	0	0	1	0	0	1	0	1	60.0	1.0	0.590183444477156	0.0	4.127341621432137	0.07273911377394082	True	False	True	False	False	False	0.0	0.055476977970005475
chr1_43234299_G_A_b38	0.0393314	5.8289456176102075	9.675331459398373	0	0	0	0	0	1	0	0	1	0	0	1	0	1	60.0	1.0	0.590183444477156	0.0	4.127341621432137	0.07273911377394082	True	False	True	False	False	False	0.0	0.055476977970005475
chr1_64506137_G_A_b38	0.0814868	5.860786223465865	5.4116460518550396	0	0	1	0	1	1	1	1	1	1	0	1	0	1	60.0	0.221	7.389357495051925	7.533389667669368	2.2628218328952414	0.8376822252649703	False	True	True	False	False	False		0.05547603925547864
chr2_135985086_G_A_b38	0.0103585	5.762051382780177	5.75890177387728	0	0	0	0	1	1	1	1	1	1	0	1	0	0	60.0	0.796	3.1374306260497646	0.0	-2.4793212485345606	0.0	True	False	True	False	False	False	0.0	0.05547511594454565
chr2_135985086_G_A_b38	0.0103585	5.762051382780177	5.75890177387728	0	0	0	0	1	1	1	1	1	1	0	1	0	0	60.0	0.796	3.1374306260497646	0.0	-2.4793212485345606	0.0	True	False	True	False	False	False	0.0	0.05547511594454565
chr10_44971999_T_A_b38	0.0266581	5.424950017481403	5.0238805208462765	0	0	0	0	0	1	0	0	1	1	0	1	0	1	50.0	0.004	-13.702998513867788	0.0	-0.0281550705738808	1.342540593284049	True	False	True	False	False	False	0.0	0.055473975328126875
chr10_44971999_T_A_b38	0.0266581	5.424950017481403	5.0238805208462765	0	0	0	0	0	1	0	0	1	1	0	1	0	1	50.0	0.004	-13.702998513867788	0.0	-0.0281550705738808	1.342540593284049	True	False	True	False	False	False	0.0	0.055473975328126875
chr2_43486669_A_C_b38	0.0125313	5.4510384535657	1.3862943611198906	1	0	0	1	1	1	0	1	1	1	0	1	0	1	40.0	0.0	3.8606530849925695	0.0	1.8054562549608373	0.0	False	True	True	False	False	False	0.0	0.0554736578295954
chr2_43486669_A_C_b38	0.0125313	5.4510384535657	1.3862943611198906	1	0	0	1	1	1	0	1	1	1	0	1	0	1	40.0	0.0	3.8606530849925695	0.0	1.8054562549608373	0.0	False	True	True	False	False	False	0.0	0.0554736578295954
chr2_43486669_A_C_b38	0.0125313	5.4510384535657	1.3862943611198906	1	0	0	1	1	1	0	1	1	1	0	1	0	1	40.0	0.0	3.8606530849925695	0.0	1.8054562549608373	0.0	False	True	True	False	False	False	0.0	0.0554736578295954
chr19_45621273_G_A_b38	0.0200836	5.8998973535824915	4.0943445622221	0	1	0	1	0	0	0	0	0	0	0	1	0	1	60.0	0.958	7.204206541991131	5.182061590080242	8.001766818734467	0.0	False	True	True	False	False	False	0.0	0.055472899263626585
chr19_45621273_G_A_b38	0.0200836	5.8998973535824915	4.0943445622221	0	1	0	1	0	0	0	0	0	0	0	1	0	1	60.0	0.958	7.204206541991131	5.182061590080242	8.001766818734467	0.0	False	True	True	False	False	False	0.0	0.055472899263626585
chr19_45621273_G_A_b38	0.0200836	5.8998973535824915	4.0943445622221	0	1	0	1	0	0	0	0	0	0	0	1	0	1	60.0	0.958	7.204206541991131	5.182061590080242	8.001766818734467	0.0	False	True	True	False	False	False	0.0	0.055472899263626585
chr1_239727943_C_T_b38	0.0131628	4.912654885736052	9.022805248129341	0	0	0	1	0	0	0	0	0	0	0	1	0	0	40.0	0.0	5.626551330529138	0.0	3.8096955353125423	0.0	True	False	True	False	False	False	0.0	0.05547284305730459
chr22_43968714_C_T_b38	0.0665149	0.0	2.833213344056216	0	0	0	0	0	1	0	0	1	0	0	1	0	1	40.0	0.0	-12.987934103448229	0.0	11.504647319512172	0.10995491632602317	True	False	False	False	False	True	0.0	0.055472590302230215
chr22_43968714_C_T_b38	0.152645	0.0	2.833213344056216	0	0	0	0	0	1	0	0	1	0	0	1	0	1	40.0	0.0	-12.987934103448229	0.0	11.504647319512172	0.10995491632602317	True	False	False	False	False	True	0.0	0.055472590302230215
chr2_118971848_G_A_b38	0.11692	5.752572638825633	5.752572638825633	0	0	0	1	1	1	0	1	1	0	0	1	0	0	40.0	0.0	5.5733072261711785	15.20028444571246	6.335346372160366	0.6094417268729444	True	False	True	False	False	False	0.0	0.05547253895675651
chr2_118971848_G_A_b38	0.11692	5.752572638825633	5.752572638825633	0	0	0	1	1	1	0	1	1	0	0	1	0	0	40.0	0.0	5.5733072261711785	15.20028444571246	6.335346372160366	0.6094417268729444	True	False	True	False	False	False	0.0	0.05547253895675651
chr2_118971848_G_A_b38	0.0635753	5.752572638825633	5.752572638825633	0	0	0	1	1	1	0	1	1	0	0	1	0	0	40.0	0.0	5.5733072261711785	15.20028444571246	6.335346372160366	0.6094417268729444	True	False	True	False	False	False	0.0	0.05547253895675651
chr2_118971848_G_A_b38	0.0635753	5.752572638825633	5.752572638825633	0	0	0	1	1	1	0	1	1	0	0	1	0	0	40.0	0.0	5.5733072261711785	15.20028444571246	6.335346372160366	0.6094417268729444	True	False	True	False	False	False	0.0	0.05547253895675651
chr4_77066198_A_G_b38	0.0173011	5.337538079701318	3.5553480614894135	1	0	0	0	0	0	0	0	0	0	0	1	0	1	30.0	0.001	-10.89143852381822	0.0	-1.930734573145564	0.0	False	True	True	False	False	False	0.0	0.05547215851942328
chr19_32641820_T_C_b38	0.0649878	5.3230099791384085	5.318119993844216	0	0	1	0	0	0	0	0	0	0	0	1	0	1	60.0	0.0	0.1858685056664965	0.0	1.3173908372428969	0.43716259495168686	True	False	True	False	False	False	0.0	0.055471905569736385
chr12_93395761_G_A_b38	0.031775	5.43372200355424	5.43372200355424	0	0	0	0	0	0	0	0	0	0	0	1	0	1	70.0	0.019	-2.0857282472979426	0.0	6.7481001375292	1.0403491210924116	True	False	True	False	False	False	0.0	0.055471642631798705
chr12_93395761_G_A_b38	0.031775	5.43372200355424	5.43372200355424	0	0	0	0	0	0	0	0	0	0	0	1	0	1	70.0	0.019	-2.0857282472979426	0.0	6.7481001375292	1.0403491210924116	True	False	True	False	False	False	0.0	0.055471642631798705
chr16_57041268_A_G_b38	0.00655696	5.384495062789089	3.970291913552122	0	0	0	1	1	1	1	1	1	1	0	1	0	0	40.0	0.0	-0.1647121007041399	5.7432032290413	2.5094909886862595	0.0	True	False	True	False	False	False	0.0	0.05546998253449639
chr16_57041268_A_G_b38	0.00655696	5.384495062789089	3.970291913552122	0	0	0	1	1	1	1	1	1	1	0	1	0	0	40.0	0.0	-0.1647121007041399	5.7432032290413	2.5094909886862595	0.0	True	False	True	False	False	False	0.0	0.05546998253449639
chr19_54191122_A_C_b38	0.0115027	6.186208623900494	6.660575149839686	1	0	0	1	1	1	1	1	1	1	1	0	0	0	80.0	0.009	0.6145070410219449	0.0	0.2204302348449971	0.0	False	True	True	False	False	False	0.0	0.05546969520568028
chr19_54191122_A_C_b38	0.0115027	6.186208623900494	6.660575149839686	1	0	0	1	1	1	1	1	1	1	1	0	0	0	80.0	0.009	0.6145070410219449	0.0	0.2204302348449971	0.0	False	True	True	False	False	False	0.0	0.05546969520568028
chr19_54191122_A_C_b38	0.0115027	6.186208623900494	6.660575149839686	1	0	0	1	1	1	1	1	1	1	1	0	0	0	80.0	0.009	0.6145070410219449	0.0	0.2204302348449971	0.0	False	True	True	False	False	False	0.0	0.05546969520568028
chr19_54191122_A_C_b38	0.0115027	6.186208623900494	6.660575149839686	1	0	0	1	1	1	1	1	1	1	1	0	0	0	80.0	0.009	0.6145070410219449	0.0	0.2204302348449971	0.0	False	True	True	False	False	False	0.0	0.05546969520568028
chr19_54191122_A_C_b38	0.0115027	6.186208623900494	6.660575149839686	1	0	0	1	1	1	1	1	1	1	1	0	0	0	80.0	0.009	0.6145070410219449	0.0	0.2204302348449971	0.0	False	True	True	False	False	False	0.0	0.05546969520568028
chr19_54191122_A_C_b38	0.0115027	6.186208623900494	6.660575149839686	1	0	0	1	1	1	1	1	1	1	1	0	0	0	80.0	0.009	0.6145070410219449	0.0	0.2204302348449971	0.0	False	True	True	False	False	False	0.0	0.05546969520568028
chr13_99329053_T_C_b38	0.0277518	4.997212273764115	9.30428598481871	0	0	1	0	0	0	0	0	0	0	0	0	0	1	40.0	0.122	-4.8289153759420165	1.3939034062915114	0.7376411775183485	0.0	True	False	True	False	False	False		0.05546969504760125
chr4_6586723_G_A_b38	0.0592126	5.6131281063880705	5.60947179518496	0	0	0	1	0	0	0	1	0	0	0	1	0	1	60.0	0.001	-1.5556263579450158	2.3591182377147986	3.4515506467990846	0.0	True	False	True	False	False	False	0.0	0.055469573689658935
chr7_129711604_C_G_b38	0.0390143	4.867534450455582	3.367295829986474	0	0	1	1	0	0	0	0	0	0	0	1	0	1	30.0	0.001	-5.20400553943466	9.63392277493821	-1.4221572532436824	1.3743294670912576	True	False	True	False	False	False	0.0	0.05546858316518675
chr7_129711604_C_G_b38	0.0869305	4.867534450455582	3.367295829986474	0	0	1	1	0	0	0	0	0	0	0	1	0	1	30.0	0.001	-5.20400553943466	9.63392277493821	-1.4221572532436824	1.3743294670912576	True	False	True	False	False	False	0.0	0.05546858316518675
chr1_212035692_G_A_b38	0.0336757	5.5254529391317835	4.948759890378168	0	0	0	0	1	1	1	1	1	1	1	0	0	0	60.0	0.316	-1.7378691483058315	0.9099569348754324	-1.3133933301731489	0.0	False	True	True	False	False	False	0.0	0.055468064312394295
chr22_39672848_T_C_b38	0.14626	5.459585514144159	4.61512051684126	0	0	1	0	0	0	0	0	0	0	0	1	0	1	60.0	0.0	2.648451807521492	0.0	1.4810156062064692	0.0	True	False	True	False	False	False	0.0	0.05546693082075514
chr22_39672848_T_C_b38	0.14626	5.459585514144159	4.61512051684126	0	0	1	0	0	0	0	0	0	0	0	1	0	1	60.0	0.0	2.648451807521492	0.0	1.4810156062064692	0.0	True	False	True	False	False	False	0.0	0.05546693082075514
chr6_147205020_C_G_b38	0.0281454	5.82600010738045	5.82600010738045	0	0	1	0	1	1	1	1	1	1	1	1	0	0	40.0	0.008	-1.426798065750024	0.0	1.3839916990622283	0.9244860501945309	True	False	True	False	False	False	0.0	0.05546601967354875
chr3_122795125_T_C_b38	0.0368245	6.018593214496234	3.7612001156935624	1	0	0	0	1	1	1	1	1	1	1	1	0	0	60.0	0.0	-6.161162815293339	0.0	3.487293262318836	0.09327594006745699	False	True	True	False	False	False	0.0	0.05546544335862028
chr14_95433709_G_A_b38	0.0490041	5.5053315359323625	5.707110264748875	0	0	1	0	0	1	0	1	1	0	0	1	0	1	40.0	0.0	-6.0108052131562655	0.0	0.8452213800366053	1.7579635435518242	True	False	True	False	False	False	0.0	0.055465001657532376
chr21_25706116_T_A_b38	0.00434184	4.927253685157205	3.4339872044851463	0	0	1	0	0	0	0	0	0	0	0	1	0	1	30.0	0.0	-2.0022896288694816	6.461151577402282	8.81817464224001	1.4456683510298518	True	False	True	False	False	False	0.0	0.05546481996267943
chr21_25706116_T_A_b38	0.00434184	4.927253685157205	3.4339872044851463	0	0	1	0	0	0	0	0	0	0	0	1	0	1	30.0	0.0	-2.0022896288694816	6.461151577402282	8.81817464224001	1.4456683510298518	True	False	True	False	False	False	0.0	0.05546481996267943
chr21_25706116_T_A_b38	0.00434184	4.927253685157205	3.4339872044851463	0	0	1	0	0	0	0	0	0	0	0	1	0	1	30.0	0.0	-2.0022896288694816	6.461151577402282	8.81817464224001	1.4456683510298518	True	False	True	False	False	False	0.0	0.05546481996267943
chr17_74342626_G_A_b38	0.0382803	0.0	1.3862943611198906	0	0	0	0	1	0	0	0	0	0	0	1	0	0	60.0	0.982	-1.6340639855903651	0.0	8.243854774645762	0.20401682570282276	True	False	False	False	False	True	0.0	0.055464050184287995
chr17_74342626_G_A_b38	0.00270366	0.0	1.3862943611198906	0	0	0	0	1	0	0	0	0	0	0	1	0	0	60.0	0.982	-1.6340639855903651	0.0	8.243854774645762	0.20401682570282276	True	False	False	False	False	True	0.0	0.055464050184287995
chr17_74342626_G_A_b38	0.0382803	0.0	1.3862943611198906	0	0	0	0	1	0	0	0	0	0	0	1	0	0	60.0	0.982	-1.6340639855903651	0.0	8.243854774645762	0.20401682570282276	True	False	False	False	False	True	0.0	0.055464050184287995
chr17_74342626_G_A_b38	0.0382803	0.0	1.3862943611198906	0	0	0	0	1	0	0	0	0	0	0	1	0	0	60.0	0.982	-1.6340639855903651	0.0	8.243854774645762	0.20401682570282276	True	False	False	False	False	True	0.0	0.055464050184287995
chr17_74342626_G_A_b38	0.00270366	0.0	1.3862943611198906	0	0	0	0	1	0	0	0	0	0	0	1	0	0	60.0	0.982	-1.6340639855903651	0.0	8.243854774645762	0.20401682570282276	True	False	False	False	False	True	0.0	0.055464050184287995
chr17_74342626_G_A_b38	0.00675197	0.0	1.3862943611198906	0	0	0	0	1	0	0	0	0	0	0	1	0	0	60.0	0.982	-1.6340639855903651	0.0	8.243854774645762	0.20401682570282276	True	False	False	False	False	True	0.0	0.055464050184287995
chr17_74342626_G_A_b38	0.00675197	0.0	1.3862943611198906	0	0	0	0	1	0	0	0	0	0	0	1	0	0	60.0	0.982	-1.6340639855903651	0.0	8.243854774645762	0.20401682570282276	True	False	False	False	False	True	0.0	0.055464050184287995
chr17_74342626_G_A_b38	0.00675197	0.0	1.3862943611198906	0	0	0	0	1	0	0	0	0	0	0	1	0	0	60.0	0.982	-1.6340639855903651	0.0	8.243854774645762	0.20401682570282276	True	False	False	False	False	True	0.0	0.055464050184287995
chr17_74342626_G_A_b38	0.00270366	0.0	1.3862943611198906	0	0	0	0	1	0	0	0	0	0	0	1	0	0	60.0	0.982	-1.6340639855903651	0.0	8.243854774645762	0.20401682570282276	True	False	False	False	False	True	0.0	0.055464050184287995
chr17_74342626_G_A_b38	0.0382803	0.0	1.3862943611198906	0	0	0	0	1	0	0	0	0	0	0	1	0	0	60.0	0.982	-1.6340639855903651	0.0	8.243854774645762	0.20401682570282276	True	False	False	False	False	True	0.0	0.055464050184287995
chr17_74342626_G_A_b38	0.00270366	0.0	1.3862943611198906	0	0	0	0	1	0	0	0	0	0	0	1	0	0	60.0	0.982	-1.6340639855903651	0.0	8.243854774645762	0.20401682570282276	True	False	False	False	False	True	0.0	0.055464050184287995
chr17_74342626_G_A_b38	0.00675197	0.0	1.3862943611198906	0	0	0	0	1	0	0	0	0	0	0	1	0	0	60.0	0.982	-1.6340639855903651	0.0	8.243854774645762	0.20401682570282276	True	False	False	False	False	True	0.0	0.055464050184287995
chr9_137506442_C_G_b38	0.0205026	5.886104031450156	5.886104031450156	0	0	0	1	1	0	0	1	0	0	0	1	0	0	80.0	0.0	3.750724309816912	2.7765469004298864	1.956031123215716	0.3787323257970596	True	False	True	False	False	False	0.0	0.05546330585255905
chr16_87304620_G_A_b38	0.0190198	5.8916442118257715	6.873163834212518	0	0	0	0	0	1	0	0	1	0	1	1	0	1	60.0	0.0	-6.168934027012852	3.498872207713597	-0.0730364777011871	2.847193460277026	True	False	True	False	False	False	0.0	0.055462741328727215
chr16_87304620_G_A_b38	0.0190198	5.8916442118257715	6.873163834212518	0	0	0	0	0	1	0	0	1	0	1	1	0	1	60.0	0.0	-6.168934027012852	3.498872207713597	-0.0730364777011871	2.847193460277026	True	False	True	False	False	False	0.0	0.055462741328727215
chr16_87304620_G_A_b38	0.0190198	5.8916442118257715	6.873163834212518	0	0	0	0	0	1	0	0	1	0	1	1	0	1	60.0	0.0	-6.168934027012852	3.498872207713597	-0.0730364777011871	2.847193460277026	True	False	True	False	False	False	0.0	0.055462741328727215
chr3_43695400_G_A_b38	0.00583779	5.5134287461649825	5.5134287461649825	0	0	1	0	0	1	0	1	1	0	0	1	0	1	40.0	0.205	-1.825325539151732	0.0	-2.987141552073957	0.0	True	False	True	False	False	False	0.0	0.0554620865981046
chr3_43695400_G_A_b38	0.00583779	5.5134287461649825	5.5134287461649825	0	0	1	0	0	1	0	1	1	0	0	1	0	1	40.0	0.205	-1.825325539151732	0.0	-2.987141552073957	0.0	True	False	True	False	False	False	0.0	0.0554620865981046
chr3_43695400_G_A_b38	0.00583779	5.5134287461649825	5.5134287461649825	0	0	1	0	0	1	0	1	1	0	0	1	0	1	40.0	0.205	-1.825325539151732	0.0	-2.987141552073957	0.0	True	False	True	False	False	False	0.0	0.0554620865981046
chr14_31113320_T_C_b38	0.167465	5.10594547390058	3.8066624897703196	1	0	0	0	0	0	0	0	0	0	0	1	0	1	20.0	1.0	-2.9795117482057227	0.0	5.509334603105003	2.068642110118155	False	True	True	False	False	False	0.0	0.055461337774931355
chr14_31113320_T_C_b38	0.170743	5.10594547390058	3.8066624897703196	1	0	0	0	0	0	0	0	0	0	0	1	0	1	20.0	1.0	-2.9795117482057227	0.0	5.509334603105003	2.068642110118155	False	True	True	False	False	False	0.0	0.055461337774931355
chr1_32767622_C_T_b38	0.0106518	5.817111159963204	5.10594547390058	0	1	0	0	0	1	0	0	1	1	1	1	0	1	40.0	0.0	2.8259222191809763	0.0	5.41108604999269	0.6453984985659105	True	False	True	False	False	False	0.0	0.05546131992949978
chr1_32767622_C_T_b38	0.0374616	5.817111159963204	5.10594547390058	0	1	0	0	0	1	0	0	1	1	1	1	0	1	40.0	0.0	2.8259222191809763	0.0	5.41108604999269	0.6453984985659105	True	False	True	False	False	False	0.0	0.05546131992949978
chr14_67555697_C_T_b38	0.0250148	5.25227342804663	4.852030263919617	0	0	0	0	1	1	0	0	1	0	0	1	0	1	50.0	0.14	-4.580397994762966	0.6042155778833331	3.648113223749192	0.0	True	False	True	False	False	False	0.0	0.05546050679970174
chr14_67555697_C_T_b38	0.0250148	5.25227342804663	4.852030263919617	0	0	0	0	1	1	0	0	1	0	0	1	0	1	50.0	0.14	-4.580397994762966	0.6042155778833331	3.648113223749192	0.0	True	False	True	False	False	False	0.0	0.05546050679970174
chr6_136642424_C_T_b38	0.1326	4.983606621708336	4.564348191467836	0	0	1	0	0	1	0	0	1	1	0	1	0	1	20.0	0.0	-0.4191202538928427	0.0	0.9379939408542626	0.0	True	False	True	False	False	False	0.0	0.05545907985628226
chr6_136642424_C_T_b38	0.0855922	4.983606621708336	4.564348191467836	0	0	1	0	0	1	0	0	1	1	0	1	0	1	20.0	0.0	-0.4191202538928427	0.0	0.9379939408542626	0.0	True	False	True	False	False	False	0.0	0.05545907985628226
chr22_26534581_C_A_b38	0.138381	5.831882477283517	7.1808311990445555	0	0	0	0	0	1	0	0	1	1	0	1	1	1	70.0	0.0	-8.427847919031167	0.7637636159509658	7.029600311747444	0.0	True	False	True	False	False	False	0.0	0.055458507621576635
chr14_96841749_C_A_b38	0.00148828	4.820281565605037	8.27715777243181	0	0	1	0	0	0	0	0	0	0	0	0	0	1	40.0	0.006	-12.515302823664722	3.0674612337056786	-6.490356990552662	0.5211042905742147	True	False	True	False	False	False	0.0	0.05545847279827904
chr10_114305195_G_T_b38	0.186531	5.583496308781699	4.143134726391533	0	0	0	0	1	1	0	0	1	0	0	1	1	0	70.0	0.002	-6.247402443929254	0.0	10.180793506312485	0.0	True	False	True	False	False	False	0.0	0.055457441750771524
chr10_114305195_G_T_b38	0.186531	5.583496308781699	4.143134726391533	0	0	0	0	1	1	0	0	1	0	0	1	1	0	70.0	0.002	-6.247402443929254	0.0	10.180793506312485	0.0	True	False	True	False	False	False	0.0	0.055457441750771524
chr9_137214405_T_C_b38	0.144568	5.659482215759621	3.6109179126442243	0	0	0	0	0	0	0	0	0	0	0	0	0	1	60.0	0.995	7.065536665836306	0.0	5.135196826203448	1.3589658516612326	False	True	True	False	False	False	0.1067	0.0554573003774658
chr9_137214405_T_C_b38	0.144568	5.659482215759621	3.6109179126442243	0	0	0	0	0	0	0	0	0	0	0	0	0	1	60.0	0.995	7.065536665836306	0.0	5.135196826203448	1.3589658516612326	False	True	True	False	False	False	0.1067	0.0554573003774658
chr9_137214405_T_C_b38	0.144568	5.659482215759621	3.6109179126442243	0	0	0	0	0	0	0	0	0	0	0	0	0	1	60.0	0.995	7.065536665836306	0.0	5.135196826203448	1.3589658516612326	False	True	True	False	False	False	0.1067	0.0554573003774658
chr9_137214405_T_C_b38	0.144568	5.659482215759621	3.6109179126442243	0	0	0	0	0	0	0	0	0	0	0	0	0	1	60.0	0.995	7.065536665836306	0.0	5.135196826203448	1.3589658516612326	False	True	True	False	False	False	0.1067	0.0554573003774658
chr9_137214405_T_C_b38	0.144568	5.659482215759621	3.6109179126442243	0	0	0	0	0	0	0	0	0	0	0	0	0	1	60.0	0.995	7.065536665836306	0.0	5.135196826203448	1.3589658516612326	False	True	True	False	False	False	0.1067	0.0554573003774658
chr9_137214405_T_C_b38	0.144568	5.659482215759621	3.6109179126442243	0	0	0	0	0	0	0	0	0	0	0	0	0	1	60.0	0.995	7.065536665836306	0.0	5.135196826203448	1.3589658516612326	False	True	True	False	False	False	0.1067	0.0554573003774658
chr9_137214405_T_C_b38	0.144568	5.659482215759621	3.6109179126442243	0	0	0	0	0	0	0	0	0	0	0	0	0	1	60.0	0.995	7.065536665836306	0.0	5.135196826203448	1.3589658516612326	False	True	True	False	False	False	0.1067	0.0554573003774658
chr9_137214405_T_C_b38	0.144568	5.659482215759621	3.6109179126442243	0	0	0	0	0	0	0	0	0	0	0	0	0	1	60.0	0.995	7.065536665836306	0.0	5.135196826203448	1.3589658516612326	False	True	True	False	False	False	0.1067	0.0554573003774658
chr19_14402016_A_C_b38	0.108182	5.54907608489522	5.54907608489522	0	0	0	0	0	1	0	0	1	1	0	1	0	1	50.0	0.0	-3.908335532062645	0.0	2.29680082052041	5.674724786093897	True	False	True	False	False	False	0.0	0.05545633635719431
chr19_14402016_A_C_b38	0.102898	5.54907608489522	5.54907608489522	0	0	0	0	0	1	0	0	1	1	0	1	0	1	50.0	0.0	-3.908335532062645	0.0	2.29680082052041	5.674724786093897	True	False	True	False	False	False	0.0	0.05545633635719431
chr19_1036719_G_A_b38	0.0104312	5.717027701406222	3.4657359027997265	0	1	0	0	0	1	0	1	1	0	0	1	0	1	50.0	0.001	-7.315494170430357	0.0	6.0470699099286165	1.2142715167590978	True	False	True	False	False	False	0.0	0.05545629577560489
chr19_1036719_G_A_b38	0.0993649	5.717027701406222	3.4657359027997265	0	1	0	0	0	1	0	1	1	0	0	1	0	1	50.0	0.001	-7.315494170430357	0.0	6.0470699099286165	1.2142715167590978	True	False	True	False	False	False	0.0	0.05545629577560489
chr19_1036719_G_A_b38	0.0993649	5.717027701406222	3.4657359027997265	0	1	0	0	0	1	0	1	1	0	0	1	0	1	50.0	0.001	-7.315494170430357	0.0	6.0470699099286165	1.2142715167590978	True	False	True	False	False	False	0.0	0.05545629577560489
chr19_1036719_G_A_b38	0.0104312	5.717027701406222	3.4657359027997265	0	1	0	0	0	1	0	1	1	0	0	1	0	1	50.0	0.001	-7.315494170430357	0.0	6.0470699099286165	1.2142715167590978	True	False	True	False	False	False	0.0	0.05545629577560489
chr19_13952994_T_C_b38	0.0571008	5.752572638825633	4.8283137373023015	0	0	0	0	1	1	1	1	1	1	1	1	1	0	50.0	0.0	-3.622073433166584	1.81290426746814	-3.9219375965550114	0.5564401830006886	True	False	True	False	False	False	0.0	0.055455623401152045
chr19_13952994_T_C_b38	0.0571008	5.752572638825633	4.8283137373023015	0	0	0	0	1	1	1	1	1	1	1	1	1	0	50.0	0.0	-3.622073433166584	1.81290426746814	-3.9219375965550114	0.5564401830006886	True	False	True	False	False	False	0.0	0.055455623401152045
chr19_13952994_T_C_b38	0.0190997	5.752572638825633	4.8283137373023015	0	0	0	0	1	1	1	1	1	1	1	1	1	0	50.0	0.0	-3.622073433166584	1.81290426746814	-3.9219375965550114	0.5564401830006886	True	False	True	False	False	False	0.0	0.055455623401152045
chr19_13952994_T_C_b38	0.0190997	5.752572638825633	4.8283137373023015	0	0	0	0	1	1	1	1	1	1	1	1	1	0	50.0	0.0	-3.622073433166584	1.81290426746814	-3.9219375965550114	0.5564401830006886	True	False	True	False	False	False	0.0	0.055455623401152045
chr19_13952994_T_C_b38	0.0190997	5.752572638825633	4.8283137373023015	0	0	0	0	1	1	1	1	1	1	1	1	1	0	50.0	0.0	-3.622073433166584	1.81290426746814	-3.9219375965550114	0.5564401830006886	True	False	True	False	False	False	0.0	0.055455623401152045
chr19_13952994_T_C_b38	0.0571008	5.752572638825633	4.8283137373023015	0	0	0	0	1	1	1	1	1	1	1	1	1	0	50.0	0.0	-3.622073433166584	1.81290426746814	-3.9219375965550114	0.5564401830006886	True	False	True	False	False	False	0.0	0.055455623401152045
chr19_18932440_T_C_b38	0.00802285	5.733341276897746	5.733341276897746	0	1	1	0	1	0	1	1	0	1	0	1	1	1	70.0	0.118	-10.506174299358712	0.3552362055725417	6.843385974175824	0.0	True	False	True	False	False	False	0.0	0.05545392542420383
chr19_18932440_T_C_b38	0.00802285	5.733341276897746	5.733341276897746	0	1	1	0	1	0	1	1	0	1	0	1	1	1	70.0	0.118	-10.506174299358712	0.3552362055725417	6.843385974175824	0.0	True	False	True	False	False	False	0.0	0.05545392542420383
chr9_18795306_C_T_b38	0.0111232	5.389071729816501	4.51085950651685	0	0	0	0	0	1	0	0	1	0	0	1	0	1	60.0	0.0	0.9296761411020108	0.0	-1.240410103980068	0.0	True	False	True	False	False	False	0.0	0.05545338127893943
chr5_177458858_C_T_b38	0.0487985	6.018593214496234	5.0238805208462765	0	0	0	1	0	1	0	1	1	1	0	1	0	1	60.0	0.0	-4.422298934045738	0.0	-2.665592753319416	0.0	True	False	True	False	False	False	0.0	0.05545274562862917
chr5_177458858_C_T_b38	0.0487985	6.018593214496234	5.0238805208462765	0	0	0	1	0	1	0	1	1	1	0	1	0	1	60.0	0.0	-4.422298934045738	0.0	-2.665592753319416	0.0	True	False	True	False	False	False	0.0	0.05545274562862917
chr5_177458858_C_T_b38	0.455021	6.018593214496234	5.0238805208462765	0	0	0	1	0	1	0	1	1	1	0	1	0	1	60.0	0.0	-4.422298934045738	0.0	-2.665592753319416	0.0	True	False	True	False	False	False	0.0	0.05545274562862917
chr5_177458858_C_T_b38	0.455021	6.018593214496234	5.0238805208462765	0	0	0	1	0	1	0	1	1	1	0	1	0	1	60.0	0.0	-4.422298934045738	0.0	-2.665592753319416	0.0	True	False	True	False	False	False	0.0	0.05545274562862917
chr5_132217647_C_A_b38	0.0595193	6.111467339502679	5.308267697401205	1	0	0	1	0	1	0	0	1	0	0	1	0	1	60.0	0.0	0.9650984396633676	3.165835421534074	3.954864787165647	0.0	False	True	True	False	False	False	0.267	0.05545238323507524
chr5_132217647_C_A_b38	0.0595193	6.111467339502679	5.308267697401205	1	0	0	1	0	1	0	0	1	0	0	1	0	1	60.0	0.0	0.9650984396633676	3.165835421534074	3.954864787165647	0.0	False	True	True	False	False	False	0.267	0.05545238323507524
chr11_65887194_G_C_b38	0.00309833	6.008813185442595	6.148468295917647	1	0	0	0	0	1	0	0	1	1	0	1	0	1	40.0	0.001	2.406543279045722	0.0	0.8559440325509442	0.5744975627161466	False	True	True	False	False	False	0.0	0.05545227515651783
chr11_65887194_G_C_b38	0.00309833	6.008813185442595	6.148468295917647	1	0	0	0	0	1	0	0	1	1	0	1	0	1	40.0	0.001	2.406543279045722	0.0	0.8559440325509442	0.5744975627161466	False	True	True	False	False	False	0.0	0.05545227515651783
chr11_65887194_G_C_b38	0.00309833	6.008813185442595	6.148468295917647	1	0	0	0	0	1	0	0	1	1	0	1	0	1	40.0	0.001	2.406543279045722	0.0	0.8559440325509442	0.5744975627161466	False	True	True	False	False	False	0.0	0.05545227515651783
chr11_65887194_G_C_b38	0.00309833	6.008813185442595	6.148468295917647	1	0	0	0	0	1	0	0	1	1	0	1	0	1	40.0	0.001	2.406543279045722	0.0	0.8559440325509442	0.5744975627161466	False	True	True	False	False	False	0.0	0.05545227515651783
chr11_65887194_G_C_b38	0.00309833	6.008813185442595	6.148468295917647	1	0	0	0	0	1	0	0	1	1	0	1	0	1	40.0	0.001	2.406543279045722	0.0	0.8559440325509442	0.5744975627161466	False	True	True	False	False	False	0.0	0.05545227515651783
chr11_65887194_G_C_b38	0.00309833	6.008813185442595	6.148468295917647	1	0	0	0	0	1	0	0	1	1	0	1	0	1	40.0	0.001	2.406543279045722	0.0	0.8559440325509442	0.5744975627161466	False	True	True	False	False	False	0.0	0.05545227515651783
chr11_65887194_G_C_b38	0.00309833	6.008813185442595	6.148468295917647	1	0	0	0	0	1	0	0	1	1	0	1	0	1	40.0	0.001	2.406543279045722	0.0	0.8559440325509442	0.5744975627161466	False	True	True	False	False	False	0.0	0.05545227515651783
chr11_65887194_G_C_b38	0.00309833	6.008813185442595	6.148468295917647	1	0	0	0	0	1	0	0	1	1	0	1	0	1	40.0	0.001	2.406543279045722	0.0	0.8559440325509442	0.5744975627161466	False	True	True	False	False	False	0.0	0.05545227515651783
chr11_65887194_G_C_b38	0.00309833	6.008813185442595	6.148468295917647	1	0	0	0	0	1	0	0	1	1	0	1	0	1	40.0	0.001	2.406543279045722	0.0	0.8559440325509442	0.5744975627161466	False	True	True	False	False	False	0.0	0.05545227515651783
chr11_65887194_G_C_b38	0.00309833	6.008813185442595	6.148468295917647	1	0	0	0	0	1	0	0	1	1	0	1	0	1	40.0	0.001	2.406543279045722	0.0	0.8559440325509442	0.5744975627161466	False	True	True	False	False	False	0.0	0.05545227515651783
chr11_65887194_G_C_b38	0.00309833	6.008813185442595	6.148468295917647	1	0	0	0	0	1	0	0	1	1	0	1	0	1	40.0	0.001	2.406543279045722	0.0	0.8559440325509442	0.5744975627161466	False	True	True	False	False	False	0.0	0.05545227515651783
chr7_130492888_A_G_b38	0.0118832	6.309918278226516	5.720311776607412	0	0	0	1	0	1	0	1	1	1	1	1	1	1	50.0	0.0	5.093892675525475	0.7993822031872941	3.25262577079014	0.030970315273350923	True	False	True	False	False	False	0.0	0.0554522422762054
chr7_130492888_A_G_b38	0.0118832	6.309918278226516	5.720311776607412	0	0	0	1	0	1	0	1	1	1	1	1	1	1	50.0	0.0	5.093892675525475	0.7993822031872941	3.25262577079014	0.030970315273350923	True	False	True	False	False	False	0.0	0.0554522422762054
chr7_130492888_A_G_b38	0.0118832	6.309918278226516	5.720311776607412	0	0	0	1	0	1	0	1	1	1	1	1	1	1	50.0	0.0	5.093892675525475	0.7993822031872941	3.25262577079014	0.030970315273350923	True	False	True	False	False	False	0.0	0.0554522422762054
chr19_44946995_T_C_b38	0.0131268	5.75890177387728	5.337538079701318	0	0	0	0	0	1	0	1	1	1	1	1	0	1	10.0	0.013	-17.31480586081409	0.0	5.999783502144673	0.0	True	False	True	False	False	False	0.0	0.05545211830617833
chr19_44946995_T_C_b38	0.0131268	5.75890177387728	5.337538079701318	0	0	0	0	0	1	0	1	1	1	1	1	0	1	10.0	0.013	-17.31480586081409	0.0	5.999783502144673	0.0	True	False	True	False	False	False	0.0	0.05545211830617833
chr6_5431338_G_A_b38	0.0168819	5.117993812416755	5.117993812416755	0	0	1	0	0	0	0	0	0	1	0	1	0	1	40.0	0.002	-6.334435289785398	1.1028819546766062	2.693629310807296	0.0	True	False	True	False	False	False	0.0	0.055451814002656474
chr6_5431338_G_A_b38	0.074717	5.117993812416755	5.117993812416755	0	0	1	0	0	0	0	0	0	1	0	1	0	1	40.0	0.002	-6.334435289785398	1.1028819546766062	2.693629310807296	0.0	True	False	True	False	False	False	0.0	0.055451814002656474
chr6_5431338_G_A_b38	0.074717	5.117993812416755	5.117993812416755	0	0	1	0	0	0	0	0	0	1	0	1	0	1	40.0	0.002	-6.334435289785398	1.1028819546766062	2.693629310807296	0.0	True	False	True	False	False	False	0.0	0.055451814002656474
chr6_5431338_G_A_b38	0.0168819	5.117993812416755	5.117993812416755	0	0	1	0	0	0	0	0	0	1	0	1	0	1	40.0	0.002	-6.334435289785398	1.1028819546766062	2.693629310807296	0.0	True	False	True	False	False	False	0.0	0.055451814002656474
chr20_63690935_T_C_b38	0.00359275	6.464588303689961	2.5649493574615367	0	1	0	0	0	1	0	1	1	1	0	1	0	1	80.0	0.001	9.204048182899012	0.0	0.5103917204500235	0.0	False	True	True	False	False	False	0.0	0.055450953868552894
chr20_63690935_T_C_b38	0.00359275	6.464588303689961	2.5649493574615367	0	1	0	0	0	1	0	1	1	1	0	1	0	1	80.0	0.001	9.204048182899012	0.0	0.5103917204500235	0.0	False	True	True	False	False	False	0.0	0.055450953868552894
chr20_63690935_T_C_b38	0.00359275	6.464588303689961	2.5649493574615367	0	1	0	0	0	1	0	1	1	1	0	1	0	1	80.0	0.001	9.204048182899012	0.0	0.5103917204500235	0.0	False	True	True	False	False	False	0.0	0.055450953868552894
chr20_63690935_T_C_b38	0.00359275	6.464588303689961	2.5649493574615367	0	1	0	0	0	1	0	1	1	1	0	1	0	1	80.0	0.001	9.204048182899012	0.0	0.5103917204500235	0.0	False	True	True	False	False	False	0.0	0.055450953868552894
chr20_63690935_T_C_b38	0.00359275	6.464588303689961	2.5649493574615367	0	1	0	0	0	1	0	1	1	1	0	1	0	1	80.0	0.001	9.204048182899012	0.0	0.5103917204500235	0.0	False	True	True	False	False	False	0.0	0.055450953868552894
chr20_63690935_T_C_b38	0.00359275	6.464588303689961	2.5649493574615367	0	1	0	0	0	1	0	1	1	1	0	1	0	1	80.0	0.001	9.204048182899012	0.0	0.5103917204500235	0.0	False	True	True	False	False	False	0.0	0.055450953868552894
chr14_59360588_T_C_b38	0.0524817	5.3706380281276624	3.9889840465642745	0	0	0	0	0	1	0	0	1	1	0	1	0	1	40.0	0.0	-7.084819581586848	1.3869167337045043	3.566048031573281	0.14286238904526272	True	False	True	False	False	False	0.0	0.05544687772427819
chr14_59360588_T_C_b38	0.0524817	5.3706380281276624	3.9889840465642745	0	0	0	0	0	1	0	0	1	1	0	1	0	1	40.0	0.0	-7.084819581586848	1.3869167337045043	3.566048031573281	0.14286238904526272	True	False	True	False	False	False	0.0	0.05544687772427819
chr1_6252418_T_G_b38	0.0449432	5.337538079701318	6.790097235513905	0	0	0	0	0	0	0	0	0	0	0	0	0	1	80.0	0.0	-0.0121788313033681	0.0	-11.093965988074643	0.0	True	False	True	False	False	False	0.0	0.055446552072995745
chr1_6252418_T_G_b38	0.0449432	5.337538079701318	6.790097235513905	0	0	0	0	0	0	0	0	0	0	0	0	0	1	80.0	0.0	-0.0121788313033681	0.0	-11.093965988074643	0.0	True	False	True	False	False	False	0.0	0.055446552072995745
chr1_6252418_T_G_b38	0.0449432	5.337538079701318	6.790097235513905	0	0	0	0	0	0	0	0	0	0	0	0	0	1	80.0	0.0	-0.0121788313033681	0.0	-11.093965988074643	0.0	True	False	True	False	False	False	0.0	0.055446552072995745
chr1_6252418_T_G_b38	0.0449432	5.337538079701318	6.790097235513905	0	0	0	0	0	0	0	0	0	0	0	0	0	1	80.0	0.0	-0.0121788313033681	0.0	-11.093965988074643	0.0	True	False	True	False	False	False	0.0	0.055446552072995745
chr2_127631215_G_A_b38	0.00178331	6.030685260261263	2.3978952727983707	1	0	1	0	0	1	0	0	1	0	0	1	0	1	60.0	1.0	8.50420654077654	0.0	0.5496386326422353	0.0	False	True	True	False	False	False	0.0	0.05544608228029771
chr2_127631215_G_A_b38	0.00178331	6.030685260261263	2.3978952727983707	1	0	1	0	0	1	0	0	1	0	0	1	0	1	60.0	1.0	8.50420654077654	0.0	0.5496386326422353	0.0	False	True	True	False	False	False	0.0	0.05544608228029771
chr2_127631215_G_A_b38	0.00178331	6.030685260261263	2.3978952727983707	1	0	1	0	0	1	0	0	1	0	0	1	0	1	60.0	1.0	8.50420654077654	0.0	0.5496386326422353	0.0	False	True	True	False	False	False	0.0	0.05544608228029771
chr12_132148365_T_G_b38	0.0158898	5.560681631015528	5.497168225293202	0	0	0	1	0	0	0	0	0	0	0	1	0	1	60.0	0.001	-2.902015902300299	0.0	5.923879631772714	0.5807950183791206	True	False	True	False	False	False	0.0	0.0554457484109045
chr12_132148365_T_G_b38	0.0158898	5.560681631015528	5.497168225293202	0	0	0	1	0	0	0	0	0	0	0	1	0	1	60.0	0.001	-2.902015902300299	0.0	5.923879631772714	0.5807950183791206	True	False	True	False	False	False	0.0	0.0554457484109045
chr12_132148365_T_G_b38	0.0158898	5.560681631015528	5.497168225293202	0	0	0	1	0	0	0	0	0	0	0	1	0	1	60.0	0.001	-2.902015902300299	0.0	5.923879631772714	0.5807950183791206	True	False	True	False	False	False	0.0	0.0554457484109045
chr12_132148365_T_G_b38	0.0158898	5.560681631015528	5.497168225293202	0	0	0	1	0	0	0	0	0	0	0	1	0	1	60.0	0.001	-2.902015902300299	0.0	5.923879631772714	0.5807950183791206	True	False	True	False	False	False	0.0	0.0554457484109045
chr12_132148365_T_G_b38	0.0158898	5.560681631015528	5.497168225293202	0	0	0	1	0	0	0	0	0	0	0	1	0	1	60.0	0.001	-2.902015902300299	0.0	5.923879631772714	0.5807950183791206	True	False	True	False	False	False	0.0	0.0554457484109045
chr9_432330_C_G_b38	0.00427975	5.10594547390058	1.9459101490553132	0	0	0	0	0	0	0	0	0	0	0	0	0	1	60.0	0.0	9.204048182899012	0.947180628440016	-0.217182085526737	0.2556947961701823	True	False	True	False	False	False	0.0	0.055445685055946436
chr9_432330_C_G_b38	0.00427975	5.10594547390058	1.9459101490553132	0	0	0	0	0	0	0	0	0	0	0	0	0	1	60.0	0.0	9.204048182899012	0.947180628440016	-0.217182085526737	0.2556947961701823	True	False	True	False	False	False	0.0	0.055445685055946436
chr13_29497128_C_T_b38	0.0202854	5.342334251964811	4.700480365792417	0	0	0	0	1	1	0	0	1	1	0	1	0	0	50.0	0.006	-5.696225243293408	0.0	3.590550499974391	0.0	True	False	True	False	False	False	0.0	0.05544544321264697
chr13_29497128_C_T_b38	0.0202854	5.342334251964811	4.700480365792417	0	0	0	0	1	1	0	0	1	1	0	1	0	0	50.0	0.006	-5.696225243293408	0.0	3.590550499974391	0.0	True	False	True	False	False	False	0.0	0.05544544321264697
chr13_29497128_C_T_b38	0.0202854	5.342334251964811	4.700480365792417	0	0	0	0	1	1	0	0	1	1	0	1	0	0	50.0	0.006	-5.696225243293408	0.0	3.590550499974391	0.0	True	False	True	False	False	False	0.0	0.05544544321264697
chr15_84894901_T_C_b38	0.0139941	5.407171771460119	3.6635616461296463	0	0	0	0	1	0	0	1	0	1	0	1	0	0	60.0	0.0	2.119514053525008	0.705648216553959	12.570490323419705	0.0	True	False	True	False	False	False	0.0	0.05544540914128341
chr6_36102450_G_T_b38	0.182961	5.298317366548036	4.795790545596741	0	0	1	1	0	1	0	0	1	0	0	1	0	1	40.0	0.0	4.196579945286635	0.0	-2.7201590540192697	0.0	True	False	True	False	False	False	0.0	0.0554449251760898
chr6_36102450_G_T_b38	0.211632	5.298317366548036	4.795790545596741	0	0	1	1	0	1	0	0	1	0	0	1	0	1	40.0	0.0	4.196579945286635	0.0	-2.7201590540192697	0.0	True	False	True	False	False	False	0.0	0.0554449251760898
chr6_36102450_G_T_b38	0.211632	5.298317366548036	4.795790545596741	0	0	1	1	0	1	0	0	1	0	0	1	0	1	40.0	0.0	4.196579945286635	0.0	-2.7201590540192697	0.0	True	False	True	False	False	False	0.0	0.0554449251760898
chr6_36102450_G_T_b38	0.211632	5.298317366548036	4.795790545596741	0	0	1	1	0	1	0	0	1	0	0	1	0	1	40.0	0.0	4.196579945286635	0.0	-2.7201590540192697	0.0	True	False	True	False	False	False	0.0	0.0554449251760898
chr6_36102450_G_T_b38	0.275997	5.298317366548036	4.795790545596741	0	0	1	1	0	1	0	0	1	0	0	1	0	1	40.0	0.0	4.196579945286635	0.0	-2.7201590540192697	0.0	True	False	True	False	False	False	0.0	0.0554449251760898
chr6_36102450_G_T_b38	0.275997	5.298317366548036	4.795790545596741	0	0	1	1	0	1	0	0	1	0	0	1	0	1	40.0	0.0	4.196579945286635	0.0	-2.7201590540192697	0.0	True	False	True	False	False	False	0.0	0.0554449251760898
chr6_36102450_G_T_b38	0.211632	5.298317366548036	4.795790545596741	0	0	1	1	0	1	0	0	1	0	0	1	0	1	40.0	0.0	4.196579945286635	0.0	-2.7201590540192697	0.0	True	False	True	False	False	False	0.0	0.0554449251760898
chr6_36102450_G_T_b38	0.275997	5.298317366548036	4.795790545596741	0	0	1	1	0	1	0	0	1	0	0	1	0	1	40.0	0.0	4.196579945286635	0.0	-2.7201590540192697	0.0	True	False	True	False	False	False	0.0	0.0554449251760898
chr6_36102450_G_T_b38	0.275997	5.298317366548036	4.795790545596741	0	0	1	1	0	1	0	0	1	0	0	1	0	1	40.0	0.0	4.196579945286635	0.0	-2.7201590540192697	0.0	True	False	True	False	False	False	0.0	0.0554449251760898
chr6_36102450_G_T_b38	0.182961	5.298317366548036	4.795790545596741	0	0	1	1	0	1	0	0	1	0	0	1	0	1	40.0	0.0	4.196579945286635	0.0	-2.7201590540192697	0.0	True	False	True	False	False	False	0.0	0.0554449251760898
chr6_36102450_G_T_b38	0.182961	5.298317366548036	4.795790545596741	0	0	1	1	0	1	0	0	1	0	0	1	0	1	40.0	0.0	4.196579945286635	0.0	-2.7201590540192697	0.0	True	False	True	False	False	False	0.0	0.0554449251760898
chr6_36102450_G_T_b38	0.182961	5.298317366548036	4.795790545596741	0	0	1	1	0	1	0	0	1	0	0	1	0	1	40.0	0.0	4.196579945286635	0.0	-2.7201590540192697	0.0	True	False	True	False	False	False	0.0	0.0554449251760898
chr6_36102450_G_T_b38	0.182961	5.298317366548036	4.795790545596741	0	0	1	1	0	1	0	0	1	0	0	1	0	1	40.0	0.0	4.196579945286635	0.0	-2.7201590540192697	0.0	True	False	True	False	False	False	0.0	0.0554449251760898
chr6_36102450_G_T_b38	0.275997	5.298317366548036	4.795790545596741	0	0	1	1	0	1	0	0	1	0	0	1	0	1	40.0	0.0	4.196579945286635	0.0	-2.7201590540192697	0.0	True	False	True	False	False	False	0.0	0.0554449251760898
chr6_36102450_G_T_b38	0.275997	5.298317366548036	4.795790545596741	0	0	1	1	0	1	0	0	1	0	0	1	0	1	40.0	0.0	4.196579945286635	0.0	-2.7201590540192697	0.0	True	False	True	False	False	False	0.0	0.0554449251760898
chr6_36102450_G_T_b38	0.275997	5.298317366548036	4.795790545596741	0	0	1	1	0	1	0	0	1	0	0	1	0	1	40.0	0.0	4.196579945286635	0.0	-2.7201590540192697	0.0	True	False	True	False	False	False	0.0	0.0554449251760898
chr6_36102450_G_T_b38	0.182961	5.298317366548036	4.795790545596741	0	0	1	1	0	1	0	0	1	0	0	1	0	1	40.0	0.0	4.196579945286635	0.0	-2.7201590540192697	0.0	True	False	True	False	False	False	0.0	0.0554449251760898
chr6_36102450_G_T_b38	0.182961	5.298317366548036	4.795790545596741	0	0	1	1	0	1	0	0	1	0	0	1	0	1	40.0	0.0	4.196579945286635	0.0	-2.7201590540192697	0.0	True	False	True	False	False	False	0.0	0.0554449251760898
chr6_36102450_G_T_b38	0.211632	5.298317366548036	4.795790545596741	0	0	1	1	0	1	0	0	1	0	0	1	0	1	40.0	0.0	4.196579945286635	0.0	-2.7201590540192697	0.0	True	False	True	False	False	False	0.0	0.0554449251760898
chr6_36102450_G_T_b38	0.211632	5.298317366548036	4.795790545596741	0	0	1	1	0	1	0	0	1	0	0	1	0	1	40.0	0.0	4.196579945286635	0.0	-2.7201590540192697	0.0	True	False	True	False	False	False	0.0	0.0554449251760898
chr6_36102450_G_T_b38	0.211632	5.298317366548036	4.795790545596741	0	0	1	1	0	1	0	0	1	0	0	1	0	1	40.0	0.0	4.196579945286635	0.0	-2.7201590540192697	0.0	True	False	True	False	False	False	0.0	0.0554449251760898
chr15_33848993_G_A_b38	0.0341798	5.170483995038151	3.4011973816621555	0	0	0	0	0	0	0	0	0	0	0	0	0	0	60.0	0.001	-13.947341508282998	0.0	5.795273188478561	0.0	True	False	True	False	False	False	0.0	0.0554448602448225
chr15_33848993_G_A_b38	0.0517167	5.170483995038151	3.4011973816621555	0	0	0	0	0	0	0	0	0	0	0	0	0	0	60.0	0.001	-13.947341508282998	0.0	5.795273188478561	0.0	True	False	True	False	False	False	0.0	0.0554448602448225
chr15_33848993_G_A_b38	0.0517167	5.170483995038151	3.4011973816621555	0	0	0	0	0	0	0	0	0	0	0	0	0	0	60.0	0.001	-13.947341508282998	0.0	5.795273188478561	0.0	True	False	True	False	False	False	0.0	0.0554448602448225
chr15_33848993_G_A_b38	0.0517167	5.170483995038151	3.4011973816621555	0	0	0	0	0	0	0	0	0	0	0	0	0	0	60.0	0.001	-13.947341508282998	0.0	5.795273188478561	0.0	True	False	True	False	False	False	0.0	0.0554448602448225
chr15_33848993_G_A_b38	0.0341798	5.170483995038151	3.4011973816621555	0	0	0	0	0	0	0	0	0	0	0	0	0	0	60.0	0.001	-13.947341508282998	0.0	5.795273188478561	0.0	True	False	True	False	False	False	0.0	0.0554448602448225
chr15_33848993_G_A_b38	0.0341798	5.170483995038151	3.4011973816621555	0	0	0	0	0	0	0	0	0	0	0	0	0	0	60.0	0.001	-13.947341508282998	0.0	5.795273188478561	0.0	True	False	True	False	False	False	0.0	0.0554448602448225
chr12_57733429_G_A_b38	0.0797024	6.111467339502679	6.111467339502679	0	0	1	0	0	0	0	1	0	1	0	1	0	1	50.0	1.0	-5.059104248310844	0.0	7.534691638630242	0.0	True	False	True	False	False	False	0.0	0.05544465741044896
chr12_57733429_G_A_b38	0.0797024	6.111467339502679	6.111467339502679	0	0	1	0	0	0	0	1	0	1	0	1	0	1	50.0	1.0	-5.059104248310844	0.0	7.534691638630242	0.0	True	False	True	False	False	False	0.0	0.05544465741044896
chr12_57733429_G_A_b38	0.171408	6.111467339502679	6.111467339502679	0	0	1	0	0	0	0	1	0	1	0	1	0	1	50.0	1.0	-5.059104248310844	0.0	7.534691638630242	0.0	True	False	True	False	False	False	0.0	0.05544465741044896
chr12_57733429_G_A_b38	0.171408	6.111467339502679	6.111467339502679	0	0	1	0	0	0	0	1	0	1	0	1	0	1	50.0	1.0	-5.059104248310844	0.0	7.534691638630242	0.0	True	False	True	False	False	False	0.0	0.05544465741044896
chr12_57733429_G_A_b38	0.171408	6.111467339502679	6.111467339502679	0	0	1	0	0	0	0	1	0	1	0	1	0	1	50.0	1.0	-5.059104248310844	0.0	7.534691638630242	0.0	True	False	True	False	False	False	0.0	0.05544465741044896
chr12_57733429_G_A_b38	0.0797024	6.111467339502679	6.111467339502679	0	0	1	0	0	0	0	1	0	1	0	1	0	1	50.0	1.0	-5.059104248310844	0.0	7.534691638630242	0.0	True	False	True	False	False	False	0.0	0.05544465741044896
chr12_57733429_G_A_b38	0.171408	6.111467339502679	6.111467339502679	0	0	1	0	0	0	0	1	0	1	0	1	0	1	50.0	1.0	-5.059104248310844	0.0	7.534691638630242	0.0	True	False	True	False	False	False	0.0	0.05544465741044896
chr12_57733429_G_A_b38	0.171408	6.111467339502679	6.111467339502679	0	0	1	0	0	0	0	1	0	1	0	1	0	1	50.0	1.0	-5.059104248310844	0.0	7.534691638630242	0.0	True	False	True	False	False	False	0.0	0.05544465741044896
chr12_57733429_G_A_b38	0.171408	6.111467339502679	6.111467339502679	0	0	1	0	0	0	0	1	0	1	0	1	0	1	50.0	1.0	-5.059104248310844	0.0	7.534691638630242	0.0	True	False	True	False	False	False	0.0	0.05544465741044896
chr12_57733429_G_A_b38	0.0797024	6.111467339502679	6.111467339502679	0	0	1	0	0	0	0	1	0	1	0	1	0	1	50.0	1.0	-5.059104248310844	0.0	7.534691638630242	0.0	True	False	True	False	False	False	0.0	0.05544465741044896
chr12_57733429_G_A_b38	0.0797024	6.111467339502679	6.111467339502679	0	0	1	0	0	0	0	1	0	1	0	1	0	1	50.0	1.0	-5.059104248310844	0.0	7.534691638630242	0.0	True	False	True	False	False	False	0.0	0.05544465741044896
chr12_57733429_G_A_b38	0.0797024	6.111467339502679	6.111467339502679	0	0	1	0	0	0	0	1	0	1	0	1	0	1	50.0	1.0	-5.059104248310844	0.0	7.534691638630242	0.0	True	False	True	False	False	False	0.0	0.05544465741044896
chr16_8747937_T_G_b38	0.0467426	5.303304908059076	5.14166355650266	0	0	0	1	0	0	0	0	0	0	0	0	0	1	40.0	0.999	-6.419376333754618	4.198433589069669	0.5490963662106765	0.0	True	False	True	False	False	False	0.0	0.05544434799797442
chr1_53200436_T_C_b38	0.00227433	5.648974238161206	6.493753839851686	1	0	0	1	0	0	0	0	0	0	0	0	0	1	50.0	0.0	-6.0983168790914055	0.0	1.1601889875523668	0.0	False	True	True	False	False	False	0.0	0.05544243061352009
chr1_53200436_T_C_b38	0.00227433	5.648974238161206	6.493753839851686	1	0	0	1	0	0	0	0	0	0	0	0	0	1	50.0	0.0	-6.0983168790914055	0.0	1.1601889875523668	0.0	False	True	True	False	False	False	0.0	0.05544243061352009
chr16_24955202_T_C_b38	0.0180518	5.521460917862246	6.398594934535208	1	0	0	0	0	0	0	0	0	0	0	1	0	1	30.0	0.0	-8.32847902993243	0.0	6.8023799182521	0.0	False	True	True	False	False	False	0.0	0.0554419774366705
chr16_24955202_T_C_b38	0.0180518	5.521460917862246	6.398594934535208	1	0	0	0	0	0	0	0	0	0	0	1	0	1	30.0	0.0	-8.32847902993243	0.0	6.8023799182521	0.0	False	True	True	False	False	False	0.0	0.0554419774366705
chr16_24955202_T_C_b38	0.0180518	5.521460917862246	6.398594934535208	1	0	0	0	0	0	0	0	0	0	0	1	0	1	30.0	0.0	-8.32847902993243	0.0	6.8023799182521	0.0	False	True	True	False	False	False	0.0	0.0554419774366705
chr16_24955202_T_C_b38	0.0180518	5.521460917862246	6.398594934535208	1	0	0	0	0	0	0	0	0	0	0	1	0	1	30.0	0.0	-8.32847902993243	0.0	6.8023799182521	0.0	False	True	True	False	False	False	0.0	0.0554419774366705
chr10_132705481_T_C_b38	0.00793147	5.666426688112432	7.94873845481361	0	0	0	0	1	1	0	1	1	0	0	1	0	1	60.0	0.0	-5.065301799429629	1.8984313047568595	-3.380321196504454	0.05975237166815406	True	False	True	False	False	False	0.0	0.05543975386779934
chr2_15613480_A_G_b38	0.08681	5.2832037287379885	5.2832037287379885	0	0	1	0	0	0	0	1	0	0	0	1	0	1	40.0	0.0	-0.3218759418892267	5.346152985516875	1.63908345409925	0.02119960141030197	True	False	True	False	False	False	0.0	0.055439644127248784
chr2_15613480_A_G_b38	0.0714105	5.2832037287379885	5.2832037287379885	0	0	1	0	0	0	0	1	0	0	0	1	0	1	40.0	0.0	-0.3218759418892267	5.346152985516875	1.63908345409925	0.02119960141030197	True	False	True	False	False	False	0.0	0.055439644127248784
chr19_39392890_G_A_b38	0.0454112	5.910796644040527	4.48863636973214	0	0	1	0	0	1	0	0	1	1	1	1	0	1	50.0	0.012	-17.371641096694265	4.788513589063225	1.5089577595250674	0.0	True	False	True	False	False	False	0.0	0.05543918406191114
chr19_39392890_G_A_b38	0.0576442	5.910796644040527	4.48863636973214	0	0	1	0	0	1	0	0	1	1	1	1	0	1	50.0	0.012	-17.371641096694265	4.788513589063225	1.5089577595250674	0.0	True	False	True	False	False	False	0.0	0.05543918406191114
chr19_39392890_G_A_b38	0.0454112	5.910796644040527	4.48863636973214	0	0	1	0	0	1	0	0	1	1	1	1	0	1	50.0	0.012	-17.371641096694265	4.788513589063225	1.5089577595250674	0.0	True	False	True	False	False	False	0.0	0.05543918406191114
chr19_39392890_G_A_b38	0.0576442	5.910796644040527	4.48863636973214	0	0	1	0	0	1	0	0	1	1	1	1	0	1	50.0	0.012	-17.371641096694265	4.788513589063225	1.5089577595250674	0.0	True	False	True	False	False	False	0.0	0.05543918406191114
chr19_39392890_G_A_b38	0.0576442	5.910796644040527	4.48863636973214	0	0	1	0	0	1	0	0	1	1	1	1	0	1	50.0	0.012	-17.371641096694265	4.788513589063225	1.5089577595250674	0.0	True	False	True	False	False	False	0.0	0.05543918406191114
chr19_39392890_G_A_b38	0.0454112	5.910796644040527	4.48863636973214	0	0	1	0	0	1	0	0	1	1	1	1	0	1	50.0	0.012	-17.371641096694265	4.788513589063225	1.5089577595250674	0.0	True	False	True	False	False	False	0.0	0.05543918406191114
chr7_2601187_G_A_b38	0.113653	5.627621113690637	5.537334267018537	0	0	1	0	1	0	0	1	0	1	0	1	0	1	60.0	0.0	-5.916531403657787	0.0	7.720174083997563	1.2029275951477274	True	False	True	False	False	False	0.0	0.05543912880756145
chr12_56225985_A_G_b38	0.0331396	6.075346031088684	5.267858159063328	0	0	0	1	0	1	0	0	1	1	1	1	0	1	40.0	0.0	-3.614834753793829	0.0	9.667991416249931	7.758265991492477	True	False	True	False	False	False	0.0	0.055439105193472664
chr12_56225985_A_G_b38	0.0331396	6.075346031088684	5.267858159063328	0	0	0	1	0	1	0	0	1	1	1	1	0	1	40.0	0.0	-3.614834753793829	0.0	9.667991416249931	7.758265991492477	True	False	True	False	False	False	0.0	0.055439105193472664
chr12_56225985_A_G_b38	0.0512042	6.075346031088684	5.267858159063328	0	0	0	1	0	1	0	0	1	1	1	1	0	1	40.0	0.0	-3.614834753793829	0.0	9.667991416249931	7.758265991492477	True	False	True	False	False	False	0.0	0.055439105193472664
chr12_56225985_A_G_b38	0.0512042	6.075346031088684	5.267858159063328	0	0	0	1	0	1	0	0	1	1	1	1	0	1	40.0	0.0	-3.614834753793829	0.0	9.667991416249931	7.758265991492477	True	False	True	False	False	False	0.0	0.055439105193472664
chr9_109203848_T_G_b38	0.0763913	4.77912349311153	4.77912349311153	0	0	1	0	1	0	0	0	0	0	0	1	0	0	40.0	0.002	0.0972615719947358	1.391435718583527	-2.0207175940725435	0.0	True	False	True	False	False	False	0.0	0.05543878640283979
chr9_109203848_T_G_b38	0.0181891	4.77912349311153	4.77912349311153	0	0	1	0	1	0	0	0	0	0	0	1	0	0	40.0	0.002	0.0972615719947358	1.391435718583527	-2.0207175940725435	0.0	True	False	True	False	False	False	0.0	0.05543878640283979
chr3_194617695_G_C_b38	0.0181196	6.056784013228625	4.110873864173311	1	0	0	1	0	0	0	1	0	0	0	1	0	1	60.0	0.0	-10.546782941466422	0.0	8.599446748921906	0.3229461972640806	False	True	True	False	False	False	0.0	0.05543849115350079
chr3_194617695_G_C_b38	0.0179256	6.056784013228625	4.110873864173311	1	0	0	1	0	0	0	1	0	0	0	1	0	1	60.0	0.0	-10.546782941466422	0.0	8.599446748921906	0.3229461972640806	False	True	True	False	False	False	0.0	0.05543849115350079
chr3_194617695_G_C_b38	0.0181196	6.056784013228625	4.110873864173311	1	0	0	1	0	0	0	1	0	0	0	1	0	1	60.0	0.0	-10.546782941466422	0.0	8.599446748921906	0.3229461972640806	False	True	True	False	False	False	0.0	0.05543849115350079
chr3_194617695_G_C_b38	0.0179256	6.056784013228625	4.110873864173311	1	0	0	1	0	0	0	1	0	0	0	1	0	1	60.0	0.0	-10.546782941466422	0.0	8.599446748921906	0.3229461972640806	False	True	True	False	False	False	0.0	0.05543849115350079
chr6_35475796_T_G_b38	0.0118747	5.676753802268282	4.51085950651685	0	0	1	1	1	0	0	0	0	1	0	1	0	1	60.0	0.0	-16.643386464979702	0.6089018085074969	2.8485167284148645	1.5639888670463904	True	False	True	False	False	False	0.0	0.0554376073145695
chr6_35475796_T_G_b38	0.05026	5.676753802268282	4.51085950651685	0	0	1	1	1	0	0	0	0	1	0	1	0	1	60.0	0.0	-16.643386464979702	0.6089018085074969	2.8485167284148645	1.5639888670463904	True	False	True	False	False	False	0.0	0.0554376073145695
chr6_35475796_T_G_b38	0.0118747	5.676753802268282	4.51085950651685	0	0	1	1	1	0	0	0	0	1	0	1	0	1	60.0	0.0	-16.643386464979702	0.6089018085074969	2.8485167284148645	1.5639888670463904	True	False	True	False	False	False	0.0	0.0554376073145695
chr6_35475796_T_G_b38	0.05026	5.676753802268282	4.51085950651685	0	0	1	1	1	0	0	0	0	1	0	1	0	1	60.0	0.0	-16.643386464979702	0.6089018085074969	2.8485167284148645	1.5639888670463904	True	False	True	False	False	False	0.0	0.0554376073145695
chr6_35475796_T_G_b38	0.0118747	5.676753802268282	4.51085950651685	0	0	1	1	1	0	0	0	0	1	0	1	0	1	60.0	0.0	-16.643386464979702	0.6089018085074969	2.8485167284148645	1.5639888670463904	True	False	True	False	False	False	0.0	0.0554376073145695
chr6_35475796_T_G_b38	0.0224805	5.676753802268282	4.51085950651685	0	0	1	1	1	0	0	0	0	1	0	1	0	1	60.0	0.0	-16.643386464979702	0.6089018085074969	2.8485167284148645	1.5639888670463904	True	False	True	False	False	False	0.0	0.0554376073145695
chr6_35475796_T_G_b38	0.05026	5.676753802268282	4.51085950651685	0	0	1	1	1	0	0	0	0	1	0	1	0	1	60.0	0.0	-16.643386464979702	0.6089018085074969	2.8485167284148645	1.5639888670463904	True	False	True	False	False	False	0.0	0.0554376073145695
chr6_35475796_T_G_b38	0.05026	5.676753802268282	4.51085950651685	0	0	1	1	1	0	0	0	0	1	0	1	0	1	60.0	0.0	-16.643386464979702	0.6089018085074969	2.8485167284148645	1.5639888670463904	True	False	True	False	False	False	0.0	0.0554376073145695
chr6_35475796_T_G_b38	0.0224805	5.676753802268282	4.51085950651685	0	0	1	1	1	0	0	0	0	1	0	1	0	1	60.0	0.0	-16.643386464979702	0.6089018085074969	2.8485167284148645	1.5639888670463904	True	False	True	False	False	False	0.0	0.0554376073145695
chr6_35475796_T_G_b38	0.0224805	5.676753802268282	4.51085950651685	0	0	1	1	1	0	0	0	0	1	0	1	0	1	60.0	0.0	-16.643386464979702	0.6089018085074969	2.8485167284148645	1.5639888670463904	True	False	True	False	False	False	0.0	0.0554376073145695
chr6_35475796_T_G_b38	0.0118747	5.676753802268282	4.51085950651685	0	0	1	1	1	0	0	0	0	1	0	1	0	1	60.0	0.0	-16.643386464979702	0.6089018085074969	2.8485167284148645	1.5639888670463904	True	False	True	False	False	False	0.0	0.0554376073145695
chr6_35475796_T_G_b38	0.0224805	5.676753802268282	4.51085950651685	0	0	1	1	1	0	0	0	0	1	0	1	0	1	60.0	0.0	-16.643386464979702	0.6089018085074969	2.8485167284148645	1.5639888670463904	True	False	True	False	False	False	0.0	0.0554376073145695
chr9_69471499_T_C_b38	0.0122914	5.2832037287379885	5.056245805348308	0	0	1	0	1	1	0	1	1	0	0	1	0	0	40.0	0.0	-10.686585307023574	0.0	-3.079527045163985	0.0	True	False	True	False	False	False	0.0	0.055436575363031364
chr9_69471499_T_C_b38	0.0526073	5.2832037287379885	5.056245805348308	0	0	1	0	1	1	0	1	1	0	0	1	0	0	40.0	0.0	-10.686585307023574	0.0	-3.079527045163985	0.0	True	False	True	False	False	False	0.0	0.055436575363031364
chr1_3500647_G_A_b38	0.0377085	6.104793232414985	2.772588722239781	1	0	0	0	0	0	0	1	0	0	0	0	0	1	80.0	0.0	4.4495068187319164	0.0	0.910751890966516	0.11628070350852227	False	True	True	False	False	False	0.0	0.055435703141174235
chr1_3500647_G_A_b38	0.0377085	6.104793232414985	2.772588722239781	1	0	0	0	0	0	0	1	0	0	0	0	0	1	80.0	0.0	4.4495068187319164	0.0	0.910751890966516	0.11628070350852227	False	True	True	False	False	False	0.0	0.055435703141174235
chr1_3500647_G_A_b38	0.0377085	6.104793232414985	2.772588722239781	1	0	0	0	0	0	0	1	0	0	0	0	0	1	80.0	0.0	4.4495068187319164	0.0	0.910751890966516	0.11628070350852227	False	True	True	False	False	False	0.0	0.055435703141174235
chr1_3500647_G_A_b38	0.0377085	6.104793232414985	2.772588722239781	1	0	0	0	0	0	0	1	0	0	0	0	0	1	80.0	0.0	4.4495068187319164	0.0	0.910751890966516	0.11628070350852227	False	True	True	False	False	False	0.0	0.055435703141174235
chr1_3500647_G_A_b38	0.0377085	6.104793232414985	2.772588722239781	1	0	0	0	0	0	0	1	0	0	0	0	0	1	80.0	0.0	4.4495068187319164	0.0	0.910751890966516	0.11628070350852227	False	True	True	False	False	False	0.0	0.055435703141174235
chr2_102174921_G_A_b38	0.0407399	5.2574953720277815	5.2574953720277815	0	0	0	1	0	1	0	0	1	0	0	0	0	1	40.0	0.0	-9.129625740691193	0.0	3.0490988014391363	0.7140113994359751	True	False	True	False	False	False	0.0	0.055435626132825905
chr1_1354531_G_A_b38	0.0610698	6.52795791762255	3.1354942159291497	0	0	0	0	0	0	0	1	0	1	1	1	1	1	80.0	0.0	-1.474889751536833	4.185263866940723	11.554668894769796	0.0	True	False	True	False	False	False	0.0	0.05543424138023566
chr1_1354531_G_A_b38	0.0610698	6.52795791762255	3.1354942159291497	0	0	0	0	0	0	0	1	0	1	1	1	1	1	80.0	0.0	-1.474889751536833	4.185263866940723	11.554668894769796	0.0	True	False	True	False	False	False	0.0	0.05543424138023566
chr1_1354531_G_A_b38	0.0610698	6.52795791762255	3.1354942159291497	0	0	0	0	0	0	0	1	0	1	1	1	1	1	80.0	0.0	-1.474889751536833	4.185263866940723	11.554668894769796	0.0	True	False	True	False	False	False	0.0	0.05543424138023566
chr1_1354531_G_A_b38	0.0610698	6.52795791762255	3.1354942159291497	0	0	0	0	0	0	0	1	0	1	1	1	1	1	80.0	0.0	-1.474889751536833	4.185263866940723	11.554668894769796	0.0	True	False	True	False	False	False	0.0	0.05543424138023566
chr1_1354531_G_A_b38	0.0610698	6.52795791762255	3.1354942159291497	0	0	0	0	0	0	0	1	0	1	1	1	1	1	80.0	0.0	-1.474889751536833	4.185263866940723	11.554668894769796	0.0	True	False	True	False	False	False	0.0	0.05543424138023566
chr1_1354531_G_A_b38	0.0610698	6.52795791762255	3.1354942159291497	0	0	0	0	0	0	0	1	0	1	1	1	1	1	80.0	0.0	-1.474889751536833	4.185263866940723	11.554668894769796	0.0	True	False	True	False	False	False	0.0	0.05543424138023566
chr1_1354531_G_A_b38	0.0610698	6.52795791762255	3.1354942159291497	0	0	0	0	0	0	0	1	0	1	1	1	1	1	80.0	0.0	-1.474889751536833	4.185263866940723	11.554668894769796	0.0	True	False	True	False	False	False	0.0	0.05543424138023566
chr1_1354531_G_A_b38	0.0610698	6.52795791762255	3.1354942159291497	0	0	0	0	0	0	0	1	0	1	1	1	1	1	80.0	0.0	-1.474889751536833	4.185263866940723	11.554668894769796	0.0	True	False	True	False	False	False	0.0	0.05543424138023566
chr1_1354531_G_A_b38	0.0610698	6.52795791762255	3.1354942159291497	0	0	0	0	0	0	0	1	0	1	1	1	1	1	80.0	0.0	-1.474889751536833	4.185263866940723	11.554668894769796	0.0	True	False	True	False	False	False	0.0	0.05543424138023566
chr17_50105652_G_C_b38	0.140167	6.035481432524756	5.351858133476067	0	0	0	1	0	1	0	0	1	1	0	1	0	1	70.0	0.0	5.305343121108629	5.393489709222894	-2.487602862734157	0.0	True	False	True	False	False	False	0.0	0.05543393444576078
chr12_124355353_T_C_b38	0.0536722	6.248042874508429	5.389071729816501	1	0	0	0	0	1	0	0	1	1	0	1	0	1	60.0	0.0	-4.122701477760444	0.0	5.845191546190193	0.0	False	True	True	False	False	False	0.0	0.055433869158218234
chr12_124355353_T_C_b38	0.0293735	6.248042874508429	5.389071729816501	1	0	0	0	0	1	0	0	1	1	0	1	0	1	60.0	0.0	-4.122701477760444	0.0	5.845191546190193	0.0	False	True	True	False	False	False	0.0	0.055433869158218234
chr12_124355353_T_C_b38	0.0293735	6.248042874508429	5.389071729816501	1	0	0	0	0	1	0	0	1	1	0	1	0	1	60.0	0.0	-4.122701477760444	0.0	5.845191546190193	0.0	False	True	True	False	False	False	0.0	0.055433869158218234
chr12_124355353_T_C_b38	0.0536722	6.248042874508429	5.389071729816501	1	0	0	0	0	1	0	0	1	1	0	1	0	1	60.0	0.0	-4.122701477760444	0.0	5.845191546190193	0.0	False	True	True	False	False	False	0.0	0.055433869158218234
chr19_49339429_C_T_b38	0.0156664	6.593044534142437	4.61512051684126	1	0	0	0	1	1	1	1	1	1	1	1	1	0	90.0	0.033	-4.24088296340621	0.7385738872369396	7.25323535695194	0.0	False	True	True	False	False	False	0.0	0.055433565827928036
chr19_49339429_C_T_b38	0.0156664	6.593044534142437	4.61512051684126	1	0	0	0	1	1	1	1	1	1	1	1	1	0	90.0	0.033	-4.24088296340621	0.7385738872369396	7.25323535695194	0.0	False	True	True	False	False	False	0.0	0.055433565827928036
chr19_49339429_C_T_b38	0.0156664	6.593044534142437	4.61512051684126	1	0	0	0	1	1	1	1	1	1	1	1	1	0	90.0	0.033	-4.24088296340621	0.7385738872369396	7.25323535695194	0.0	False	True	True	False	False	False	0.0	0.055433565827928036
chr19_49339429_C_T_b38	0.0156664	6.593044534142437	4.61512051684126	1	0	0	0	1	1	1	1	1	1	1	1	1	0	90.0	0.033	-4.24088296340621	0.7385738872369396	7.25323535695194	0.0	False	True	True	False	False	False	0.0	0.055433565827928036
chr19_49339429_C_T_b38	0.0156664	6.593044534142437	4.61512051684126	1	0	0	0	1	1	1	1	1	1	1	1	1	0	90.0	0.033	-4.24088296340621	0.7385738872369396	7.25323535695194	0.0	False	True	True	False	False	False	0.0	0.055433565827928036
chr11_130190322_C_T_b38	0.00810222	5.921578419643816	4.61512051684126	0	0	0	1	1	1	0	0	1	1	0	1	0	1	60.0	0.0	-3.877273256454859	0.0	1.634380518179405	1.395712115232875	False	True	True	False	False	False	0.0	0.05543337882559411
chr11_130190322_C_T_b38	0.00810222	5.921578419643816	4.61512051684126	0	0	0	1	1	1	0	0	1	1	0	1	0	1	60.0	0.0	-3.877273256454859	0.0	1.634380518179405	1.395712115232875	False	True	True	False	False	False	0.0	0.05543337882559411
chr6_82232143_C_T_b38	0.0122761	5.71042701737487	5.71042701737487	0	0	0	1	0	0	0	0	0	0	0	0	0	1	80.0	0.001	4.8616656767502375	6.725667750641138	-4.242280603219619	2.0353342684608364	True	False	True	False	False	False	0.0	0.05543321702898438
chr6_82232143_C_T_b38	0.0204281	5.71042701737487	5.71042701737487	0	0	0	1	0	0	0	0	0	0	0	0	0	1	80.0	0.001	4.8616656767502375	6.725667750641138	-4.242280603219619	2.0353342684608364	True	False	True	False	False	False	0.0	0.05543321702898438
chr18_2554808_T_G_b38	0.108697	5.442417710521793	3.1780538303479458	0	0	1	0	1	0	0	0	0	1	0	0	0	1	40.0	1.0	-8.141117893064227	12.343053571145806	2.4021751482399267	0.4152033717596595	False	True	True	False	False	False	0.0	0.05543296219058436
chr18_2554808_T_G_b38	0.108697	5.442417710521793	3.1780538303479458	0	0	1	0	1	0	0	0	0	1	0	0	0	1	40.0	1.0	-8.141117893064227	12.343053571145806	2.4021751482399267	0.4152033717596595	False	True	True	False	False	False	0.0	0.05543296219058436
chr3_170295803_T_C_b38	0.028262	5.236441962829949	4.68213122712422	0	0	0	0	0	0	0	1	0	0	0	0	0	1	50.0	0.001	-5.537208023255829	0.8774709964478005	0.8468163121704464	0.0	True	False	True	False	False	False	0.0	0.055432441085974574
chr3_170295803_T_C_b38	0.028262	5.236441962829949	4.68213122712422	0	0	0	0	0	0	0	1	0	0	0	0	0	1	50.0	0.001	-5.537208023255829	0.8774709964478005	0.8468163121704464	0.0	True	False	True	False	False	False	0.0	0.055432441085974574
chr3_170295803_T_C_b38	0.027929	5.236441962829949	4.68213122712422	0	0	0	0	0	0	0	1	0	0	0	0	0	1	50.0	0.001	-5.537208023255829	0.8774709964478005	0.8468163121704464	0.0	True	False	True	False	False	False	0.0	0.055432441085974574
chr3_170295803_T_C_b38	0.028262	5.236441962829949	4.68213122712422	0	0	0	0	0	0	0	1	0	0	0	0	0	1	50.0	0.001	-5.537208023255829	0.8774709964478005	0.8468163121704464	0.0	True	False	True	False	False	False	0.0	0.055432441085974574
chr3_170295803_T_C_b38	0.027929	5.236441962829949	4.68213122712422	0	0	0	0	0	0	0	1	0	0	0	0	0	1	50.0	0.001	-5.537208023255829	0.8774709964478005	0.8468163121704464	0.0	True	False	True	False	False	False	0.0	0.055432441085974574
chr3_170295803_T_C_b38	0.027929	5.236441962829949	4.68213122712422	0	0	0	0	0	0	0	1	0	0	0	0	0	1	50.0	0.001	-5.537208023255829	0.8774709964478005	0.8468163121704464	0.0	True	False	True	False	False	False	0.0	0.055432441085974574
chr12_57030188_G_A_b38	0.00776834	6.1070228877422545	4.859812404361672	1	0	0	0	0	0	0	0	0	0	1	1	0	0	60.0	0.0	-6.629984610054715	0.6083695310233992	1.3739740592356782	0.8210650517198204	False	True	True	False	False	False	0.0	0.05543234855629711
chr12_57030188_G_A_b38	0.00776834	6.1070228877422545	4.859812404361672	1	0	0	0	0	0	0	0	0	0	1	1	0	0	60.0	0.0	-6.629984610054715	0.6083695310233992	1.3739740592356782	0.8210650517198204	False	True	True	False	False	False	0.0	0.05543234855629711
chr3_156675402_G_C_b38	0.0266379	5.932245187448011	2.4849066497880004	0	0	0	1	1	1	1	1	1	1	1	1	0	0	50.0	0.0	7.848019432415367	2.137158202759616	-8.406622057338126	0.0	True	False	True	False	False	False	0.1118	0.05543224843429067
chr3_156675402_G_C_b38	0.0266379	5.932245187448011	2.4849066497880004	0	0	0	1	1	1	1	1	1	1	1	1	0	0	50.0	0.0	7.848019432415367	2.137158202759616	-8.406622057338126	0.0	True	False	True	False	False	False	0.1118	0.05543224843429067
chr9_93660046_A_G_b38	0.0229844	4.990432586778736	4.983606621708336	0	0	1	0	1	0	0	0	0	0	0	0	0	1	50.0	0.0	1.982797881129884	0.0	2.794742577512821	0.01439948683738379	True	False	True	False	False	False	0.0	0.05543194271045522
chr9_93660046_A_G_b38	0.0229844	4.990432586778736	4.983606621708336	0	0	1	0	1	0	0	0	0	0	0	0	0	1	50.0	0.0	1.982797881129884	0.0	2.794742577512821	0.01439948683738379	True	False	True	False	False	False	0.0	0.05543194271045522
chr9_93660046_A_G_b38	0.0229844	4.990432586778736	4.983606621708336	0	0	1	0	1	0	0	0	0	0	0	0	0	1	50.0	0.0	1.982797881129884	0.0	2.794742577512821	0.01439948683738379	True	False	True	False	False	False	0.0	0.05543194271045522
chr9_93660046_A_G_b38	0.0223136	4.990432586778736	4.983606621708336	0	0	1	0	1	0	0	0	0	0	0	0	0	1	50.0	0.0	1.982797881129884	0.0	2.794742577512821	0.01439948683738379	True	False	True	False	False	False	0.0	0.05543194271045522
chr9_93660046_A_G_b38	0.0229844	4.990432586778736	4.983606621708336	0	0	1	0	1	0	0	0	0	0	0	0	0	1	50.0	0.0	1.982797881129884	0.0	2.794742577512821	0.01439948683738379	True	False	True	False	False	False	0.0	0.05543194271045522
chr9_93660046_A_G_b38	0.0328731	4.990432586778736	4.983606621708336	0	0	1	0	1	0	0	0	0	0	0	0	0	1	50.0	0.0	1.982797881129884	0.0	2.794742577512821	0.01439948683738379	True	False	True	False	False	False	0.0	0.05543194271045522
chr9_93660046_A_G_b38	0.0328731	4.990432586778736	4.983606621708336	0	0	1	0	1	0	0	0	0	0	0	0	0	1	50.0	0.0	1.982797881129884	0.0	2.794742577512821	0.01439948683738379	True	False	True	False	False	False	0.0	0.05543194271045522
chr9_93660046_A_G_b38	0.0328731	4.990432586778736	4.983606621708336	0	0	1	0	1	0	0	0	0	0	0	0	0	1	50.0	0.0	1.982797881129884	0.0	2.794742577512821	0.01439948683738379	True	False	True	False	False	False	0.0	0.05543194271045522
chr9_93660046_A_G_b38	0.0328731	4.990432586778736	4.983606621708336	0	0	1	0	1	0	0	0	0	0	0	0	0	1	50.0	0.0	1.982797881129884	0.0	2.794742577512821	0.01439948683738379	True	False	True	False	False	False	0.0	0.05543194271045522
chr9_93660046_A_G_b38	0.0328731	4.990432586778736	4.983606621708336	0	0	1	0	1	0	0	0	0	0	0	0	0	1	50.0	0.0	1.982797881129884	0.0	2.794742577512821	0.01439948683738379	True	False	True	False	False	False	0.0	0.05543194271045522
chr9_93660046_A_G_b38	0.0223136	4.990432586778736	4.983606621708336	0	0	1	0	1	0	0	0	0	0	0	0	0	1	50.0	0.0	1.982797881129884	0.0	2.794742577512821	0.01439948683738379	True	False	True	False	False	False	0.0	0.05543194271045522
chr9_93660046_A_G_b38	0.0229844	4.990432586778736	4.983606621708336	0	0	1	0	1	0	0	0	0	0	0	0	0	1	50.0	0.0	1.982797881129884	0.0	2.794742577512821	0.01439948683738379	True	False	True	False	False	False	0.0	0.05543194271045522
chr9_93660046_A_G_b38	0.0223136	4.990432586778736	4.983606621708336	0	0	1	0	1	0	0	0	0	0	0	0	0	1	50.0	0.0	1.982797881129884	0.0	2.794742577512821	0.01439948683738379	True	False	True	False	False	False	0.0	0.05543194271045522
chr9_93660046_A_G_b38	0.0223136	4.990432586778736	4.983606621708336	0	0	1	0	1	0	0	0	0	0	0	0	0	1	50.0	0.0	1.982797881129884	0.0	2.794742577512821	0.01439948683738379	True	False	True	False	False	False	0.0	0.05543194271045522
chr9_93660046_A_G_b38	0.0223136	4.990432586778736	4.983606621708336	0	0	1	0	1	0	0	0	0	0	0	0	0	1	50.0	0.0	1.982797881129884	0.0	2.794742577512821	0.01439948683738379	True	False	True	False	False	False	0.0	0.05543194271045522
chr19_19637763_G_A_b38	0.00697066	5.988961416889864	5.056245805348308	0	0	1	0	1	0	0	1	0	1	0	1	0	1	80.0	0.0	2.660981138521656	0.0	2.578648486659852	0.0	True	False	True	False	False	False	0.1251	0.05543112113572898
chr19_19637763_G_A_b38	0.00697066	5.988961416889864	5.056245805348308	0	0	1	0	1	0	0	1	0	1	0	1	0	1	80.0	0.0	2.660981138521656	0.0	2.578648486659852	0.0	True	False	True	False	False	False	0.1251	0.05543112113572898
chr19_19637763_G_A_b38	0.00697066	5.988961416889864	5.056245805348308	0	0	1	0	1	0	0	1	0	1	0	1	0	1	80.0	0.0	2.660981138521656	0.0	2.578648486659852	0.0	True	False	True	False	False	False	0.1251	0.05543112113572898
chr19_19637763_G_A_b38	0.00697066	5.988961416889864	5.056245805348308	0	0	1	0	1	0	0	1	0	1	0	1	0	1	80.0	0.0	2.660981138521656	0.0	2.578648486659852	0.0	True	False	True	False	False	False	0.1251	0.05543112113572898
chr19_19637763_G_A_b38	0.00697066	5.988961416889864	5.056245805348308	0	0	1	0	1	0	0	1	0	1	0	1	0	1	80.0	0.0	2.660981138521656	0.0	2.578648486659852	0.0	True	False	True	False	False	False	0.1251	0.05543112113572898
chr6_35286780_G_A_b38	0.0598136	5.945420608606575	1.0986122886681098	1	0	0	0	0	0	0	0	0	0	0	1	0	1	50.0	0.0	3.501464648848712	0.0	10.563474144734164	0.06525188058659204	False	True	True	False	False	False	0.0	0.05542947836598712
chr6_35286780_G_A_b38	0.0598136	5.945420608606575	1.0986122886681098	1	0	0	0	0	0	0	0	0	0	0	1	0	1	50.0	0.0	3.501464648848712	0.0	10.563474144734164	0.06525188058659204	False	True	True	False	False	False	0.0	0.05542947836598712
chr6_35286780_G_A_b38	0.0598136	5.945420608606575	1.0986122886681098	1	0	0	0	0	0	0	0	0	0	0	1	0	1	50.0	0.0	3.501464648848712	0.0	10.563474144734164	0.06525188058659204	False	True	True	False	False	False	0.0	0.05542947836598712
chr15_31657247_A_T_b38	0.0140889	5.14166355650266	5.14166355650266	0	0	0	1	0	0	0	0	0	0	0	0	0	0	60.0	0.0	4.223377945086608	0.0	-0.4892335337693581	2.033673307074146	True	False	True	False	False	False	0.0	0.05542851870422326
chr2_28628249_A_G_b38	0.0173731	5.752572638825633	5.749392985908253	0	0	1	1	0	1	0	0	1	1	0	1	0	0	60.0	0.0	-4.88662068091276	0.0	-8.172551244761678	0.09044817246355308	True	False	True	False	False	False	0.0	0.05542825529484246
chr2_28628249_A_G_b38	0.0173731	5.752572638825633	5.749392985908253	0	0	1	1	0	1	0	0	1	1	0	1	0	0	60.0	0.0	-4.88662068091276	0.0	-8.172551244761678	0.09044817246355308	True	False	True	False	False	False	0.0	0.05542825529484246
chr2_28628249_A_G_b38	0.0173731	5.752572638825633	5.749392985908253	0	0	1	1	0	1	0	0	1	1	0	1	0	0	60.0	0.0	-4.88662068091276	0.0	-8.172551244761678	0.09044817246355308	True	False	True	False	False	False	0.0	0.05542825529484246
chr3_49714467_C_A_b38	0.134532	5.683579767338681	5.683579767338681	0	0	0	0	0	1	0	0	1	1	0	1	0	1	60.0	0.002	-4.571943299137584	3.8914101027419568	6.489276975012864	1.6031003841810332	True	False	True	False	False	False	0.0	0.05542716084169951
chr3_49714467_C_A_b38	0.134532	5.683579767338681	5.683579767338681	0	0	0	0	0	1	0	0	1	1	0	1	0	1	60.0	0.002	-4.571943299137584	3.8914101027419568	6.489276975012864	1.6031003841810332	True	False	True	False	False	False	0.0	0.05542716084169951
chr3_49714467_C_A_b38	0.134532	5.683579767338681	5.683579767338681	0	0	0	0	0	1	0	0	1	1	0	1	0	1	60.0	0.002	-4.571943299137584	3.8914101027419568	6.489276975012864	1.6031003841810332	True	False	True	False	False	False	0.0	0.05542716084169951
chr1_962358_C_T_b38	0.00411344	6.320768294250582	4.736198448394496	0	1	1	1	0	0	0	0	0	0	1	1	0	1	60.0	1.0	4.384849135250614	0.9529167218642636	3.9909597739772655	0.0	False	True	True	False	False	False	0.1218	0.055423891763657245
chr1_962358_C_T_b38	0.00411344	6.320768294250582	4.736198448394496	0	1	1	1	0	0	0	0	0	0	1	1	0	1	60.0	1.0	4.384849135250614	0.9529167218642636	3.9909597739772655	0.0	False	True	True	False	False	False	0.1218	0.055423891763657245
chr1_962358_C_T_b38	0.00411344	6.320768294250582	4.736198448394496	0	1	1	1	0	0	0	0	0	0	1	1	0	1	60.0	1.0	4.384849135250614	0.9529167218642636	3.9909597739772655	0.0	False	True	True	False	False	False	0.1218	0.055423891763657245
chr1_962358_C_T_b38	0.00411344	6.320768294250582	4.736198448394496	0	1	1	1	0	0	0	0	0	0	1	1	0	1	60.0	1.0	4.384849135250614	0.9529167218642636	3.9909597739772655	0.0	False	True	True	False	False	False	0.1218	0.055423891763657245
chr1_962358_C_T_b38	0.00411344	6.320768294250582	4.736198448394496	0	1	1	1	0	0	0	0	0	0	1	1	0	1	60.0	1.0	4.384849135250614	0.9529167218642636	3.9909597739772655	0.0	False	True	True	False	False	False	0.1218	0.055423891763657245
chr1_962358_C_T_b38	0.00411344	6.320768294250582	4.736198448394496	0	1	1	1	0	0	0	0	0	0	1	1	0	1	60.0	1.0	4.384849135250614	0.9529167218642636	3.9909597739772655	0.0	False	True	True	False	False	False	0.1218	0.055423891763657245
chr1_962358_C_T_b38	0.00411344	6.320768294250582	4.736198448394496	0	1	1	1	0	0	0	0	0	0	1	1	0	1	60.0	1.0	4.384849135250614	0.9529167218642636	3.9909597739772655	0.0	False	True	True	False	False	False	0.1218	0.055423891763657245
chr1_962358_C_T_b38	0.00601137	6.320768294250582	4.736198448394496	0	1	1	1	0	0	0	0	0	0	1	1	0	1	60.0	1.0	4.384849135250614	0.9529167218642636	3.9909597739772655	0.0	False	True	True	False	False	False	0.1218	0.055423891763657245
chr1_962358_C_T_b38	0.00601137	6.320768294250582	4.736198448394496	0	1	1	1	0	0	0	0	0	0	1	1	0	1	60.0	1.0	4.384849135250614	0.9529167218642636	3.9909597739772655	0.0	False	True	True	False	False	False	0.1218	0.055423891763657245
chr1_962358_C_T_b38	0.00601137	6.320768294250582	4.736198448394496	0	1	1	1	0	0	0	0	0	0	1	1	0	1	60.0	1.0	4.384849135250614	0.9529167218642636	3.9909597739772655	0.0	False	True	True	False	False	False	0.1218	0.055423891763657245
chr1_962358_C_T_b38	0.00601137	6.320768294250582	4.736198448394496	0	1	1	1	0	0	0	0	0	0	1	1	0	1	60.0	1.0	4.384849135250614	0.9529167218642636	3.9909597739772655	0.0	False	True	True	False	False	False	0.1218	0.055423891763657245
chr1_962358_C_T_b38	0.00601137	6.320768294250582	4.736198448394496	0	1	1	1	0	0	0	0	0	0	1	1	0	1	60.0	1.0	4.384849135250614	0.9529167218642636	3.9909597739772655	0.0	False	True	True	False	False	False	0.1218	0.055423891763657245
chr1_962358_C_T_b38	0.00601137	6.320768294250582	4.736198448394496	0	1	1	1	0	0	0	0	0	0	1	1	0	1	60.0	1.0	4.384849135250614	0.9529167218642636	3.9909597739772655	0.0	False	True	True	False	False	False	0.1218	0.055423891763657245
chr1_962358_C_T_b38	0.00601137	6.320768294250582	4.736198448394496	0	1	1	1	0	0	0	0	0	0	1	1	0	1	60.0	1.0	4.384849135250614	0.9529167218642636	3.9909597739772655	0.0	False	True	True	False	False	False	0.1218	0.055423891763657245
chr1_962358_C_T_b38	0.00411344	6.320768294250582	4.736198448394496	0	1	1	1	0	0	0	0	0	0	1	1	0	1	60.0	1.0	4.384849135250614	0.9529167218642636	3.9909597739772655	0.0	False	True	True	False	False	False	0.1218	0.055423891763657245
chr1_962358_C_T_b38	0.00601137	6.320768294250582	4.736198448394496	0	1	1	1	0	0	0	0	0	0	1	1	0	1	60.0	1.0	4.384849135250614	0.9529167218642636	3.9909597739772655	0.0	False	True	True	False	False	False	0.1218	0.055423891763657245
chr1_962358_C_T_b38	0.00601137	6.320768294250582	4.736198448394496	0	1	1	1	0	0	0	0	0	0	1	1	0	1	60.0	1.0	4.384849135250614	0.9529167218642636	3.9909597739772655	0.0	False	True	True	False	False	False	0.1218	0.055423891763657245
chr1_962358_C_T_b38	0.00601137	6.320768294250582	4.736198448394496	0	1	1	1	0	0	0	0	0	0	1	1	0	1	60.0	1.0	4.384849135250614	0.9529167218642636	3.9909597739772655	0.0	False	True	True	False	False	False	0.1218	0.055423891763657245
chr1_962358_C_T_b38	0.00601137	6.320768294250582	4.736198448394496	0	1	1	1	0	0	0	0	0	0	1	1	0	1	60.0	1.0	4.384849135250614	0.9529167218642636	3.9909597739772655	0.0	False	True	True	False	False	False	0.1218	0.055423891763657245
chr1_962358_C_T_b38	0.00601137	6.320768294250582	4.736198448394496	0	1	1	1	0	0	0	0	0	0	1	1	0	1	60.0	1.0	4.384849135250614	0.9529167218642636	3.9909597739772655	0.0	False	True	True	False	False	False	0.1218	0.055423891763657245
chr1_962358_C_T_b38	0.00601137	6.320768294250582	4.736198448394496	0	1	1	1	0	0	0	0	0	0	1	1	0	1	60.0	1.0	4.384849135250614	0.9529167218642636	3.9909597739772655	0.0	False	True	True	False	False	False	0.1218	0.055423891763657245
chr1_962358_C_T_b38	0.00601137	6.320768294250582	4.736198448394496	0	1	1	1	0	0	0	0	0	0	1	1	0	1	60.0	1.0	4.384849135250614	0.9529167218642636	3.9909597739772655	0.0	False	True	True	False	False	False	0.1218	0.055423891763657245
chr1_962358_C_T_b38	0.00601137	6.320768294250582	4.736198448394496	0	1	1	1	0	0	0	0	0	0	1	1	0	1	60.0	1.0	4.384849135250614	0.9529167218642636	3.9909597739772655	0.0	False	True	True	False	False	False	0.1218	0.055423891763657245
chr1_962358_C_T_b38	0.00411344	6.320768294250582	4.736198448394496	0	1	1	1	0	0	0	0	0	0	1	1	0	1	60.0	1.0	4.384849135250614	0.9529167218642636	3.9909597739772655	0.0	False	True	True	False	False	False	0.1218	0.055423891763657245
chr1_962358_C_T_b38	0.00601137	6.320768294250582	4.736198448394496	0	1	1	1	0	0	0	0	0	0	1	1	0	1	60.0	1.0	4.384849135250614	0.9529167218642636	3.9909597739772655	0.0	False	True	True	False	False	False	0.1218	0.055423891763657245
chr1_962358_C_T_b38	0.00411344	6.320768294250582	4.736198448394496	0	1	1	1	0	0	0	0	0	0	1	1	0	1	60.0	1.0	4.384849135250614	0.9529167218642636	3.9909597739772655	0.0	False	True	True	False	False	False	0.1218	0.055423891763657245
chr1_962358_C_T_b38	0.00411344	6.320768294250582	4.736198448394496	0	1	1	1	0	0	0	0	0	0	1	1	0	1	60.0	1.0	4.384849135250614	0.9529167218642636	3.9909597739772655	0.0	False	True	True	False	False	False	0.1218	0.055423891763657245
chr1_962358_C_T_b38	0.00411344	6.320768294250582	4.736198448394496	0	1	1	1	0	0	0	0	0	0	1	1	0	1	60.0	1.0	4.384849135250614	0.9529167218642636	3.9909597739772655	0.0	False	True	True	False	False	False	0.1218	0.055423891763657245
chr1_962358_C_T_b38	0.00411344	6.320768294250582	4.736198448394496	0	1	1	1	0	0	0	0	0	0	1	1	0	1	60.0	1.0	4.384849135250614	0.9529167218642636	3.9909597739772655	0.0	False	True	True	False	False	False	0.1218	0.055423891763657245
chr1_962358_C_T_b38	0.00601137	6.320768294250582	4.736198448394496	0	1	1	1	0	0	0	0	0	0	1	1	0	1	60.0	1.0	4.384849135250614	0.9529167218642636	3.9909597739772655	0.0	False	True	True	False	False	False	0.1218	0.055423891763657245
chr1_962358_C_T_b38	0.00411344	6.320768294250582	4.736198448394496	0	1	1	1	0	0	0	0	0	0	1	1	0	1	60.0	1.0	4.384849135250614	0.9529167218642636	3.9909597739772655	0.0	False	True	True	False	False	False	0.1218	0.055423891763657245
chr1_962358_C_T_b38	0.00411344	6.320768294250582	4.736198448394496	0	1	1	1	0	0	0	0	0	0	1	1	0	1	60.0	1.0	4.384849135250614	0.9529167218642636	3.9909597739772655	0.0	False	True	True	False	False	False	0.1218	0.055423891763657245
chr1_962358_C_T_b38	0.00411344	6.320768294250582	4.736198448394496	0	1	1	1	0	0	0	0	0	0	1	1	0	1	60.0	1.0	4.384849135250614	0.9529167218642636	3.9909597739772655	0.0	False	True	True	False	False	False	0.1218	0.055423891763657245
chr1_962358_C_T_b38	0.00411344	6.320768294250582	4.736198448394496	0	1	1	1	0	0	0	0	0	0	1	1	0	1	60.0	1.0	4.384849135250614	0.9529167218642636	3.9909597739772655	0.0	False	True	True	False	False	False	0.1218	0.055423891763657245
chr15_64112875_A_G_b38	0.167494	5.2574953720277815	5.2574953720277815	0	0	0	1	1	1	0	0	1	1	0	1	0	1	30.0	0.0	7.534310003367811	2.7759436666417603	0.3349681562709179	0.0	True	False	True	False	False	False	0.0	0.05542387839494357
chr15_64112875_A_G_b38	0.167494	5.2574953720277815	5.2574953720277815	0	0	0	1	1	1	0	0	1	1	0	1	0	1	30.0	0.0	7.534310003367811	2.7759436666417603	0.3349681562709179	0.0	True	False	True	False	False	False	0.0	0.05542387839494357
chr6_44280627_A_T_b38	0.0303498	5.472270673671475	5.472270673671475	0	0	1	0	0	0	0	0	0	0	1	0	0	0	40.0	0.0	-16.627407102202007	0.0	4.051138399864662	0.0	True	False	True	False	False	False	0.0	0.055423785772532784
chr6_44280627_A_T_b38	0.00776995	5.472270673671475	5.472270673671475	0	0	1	0	0	0	0	0	0	0	1	0	0	0	40.0	0.0	-16.627407102202007	0.0	4.051138399864662	0.0	True	False	True	False	False	False	0.0	0.055423785772532784
chr6_169233283_A_T_b38	0.0153333	5.58724865840025	5.58724865840025	0	0	1	1	0	0	0	0	0	0	0	0	0	1	60.0	0.01	4.226378486891212	1.9452972652255869	2.4898051431564525	0.6092968953389357	True	False	True	False	False	False	0.0	0.05542275207976584
chr6_169233283_A_T_b38	0.0512239	5.58724865840025	5.58724865840025	0	0	1	1	0	0	0	0	0	0	0	0	0	1	60.0	0.01	4.226378486891212	1.9452972652255869	2.4898051431564525	0.6092968953389357	True	False	True	False	False	False	0.0	0.05542275207976584
chr6_33281319_G_A_b38	0.0722632	5.808142489980444	5.808142489980444	0	0	0	0	0	1	0	0	1	1	0	1	0	1	70.0	0.0	-1.849942382785495	0.0	0.2768608369694121	0.0	True	False	True	False	False	False	0.0	0.05542230422103002
chr6_33281319_G_A_b38	0.0673406	5.808142489980444	5.808142489980444	0	0	0	0	0	1	0	0	1	1	0	1	0	1	70.0	0.0	-1.849942382785495	0.0	0.2768608369694121	0.0	True	False	True	False	False	False	0.0	0.05542230422103002
chr8_98032769_C_T_b38	0.0359492	5.6131281063880705	5.60947179518496	0	0	0	1	0	1	0	0	1	0	0	1	0	1	60.0	0.003	-0.3356263184342878	6.009728833469631	2.948807942015847	0.0	True	False	True	False	False	False	0.0	0.05542091152236585
chr11_119680788_C_T_b38	0.00216869	5.723585101952381	7.6128310304073565	0	0	1	1	1	1	0	0	1	1	0	1	0	1	60.0	0.0	6.943577336683293	5.325644331858034	-7.239699027819391	0.9003082041169961	True	False	True	False	False	False	0.0	0.05542088958763582
chr11_119680788_C_T_b38	0.00216869	5.723585101952381	7.6128310304073565	0	0	1	1	1	1	0	0	1	1	0	1	0	1	60.0	0.0	6.943577336683293	5.325644331858034	-7.239699027819391	0.9003082041169961	True	False	True	False	False	False	0.0	0.05542088958763582
chr2_1886401_A_G_b38	0.108346	5.332718793265369	5.332718793265369	0	0	1	1	0	0	0	0	0	0	0	1	0	0	40.0	0.0	-13.301356647945813	0.0	4.179615428606795	0.5475848614634202	False	True	True	False	False	False	0.0	0.05542024713468936
chr2_1886401_A_G_b38	0.0560196	5.332718793265369	5.332718793265369	0	0	1	1	0	0	0	0	0	0	0	1	0	0	40.0	0.0	-13.301356647945813	0.0	4.179615428606795	0.5475848614634202	False	True	True	False	False	False	0.0	0.05542024713468936
chr21_46430264_C_T_b38	0.0156009	5.976350909297934	3.4965075614664802	0	1	0	1	0	1	0	0	1	0	0	1	0	1	80.0	0.0	2.7477797916028104	7.449856627474762	2.5482059211373027	0.0	True	False	True	False	False	False	0.0	0.05541921071932528
chr21_46430264_C_T_b38	0.0226703	5.976350909297934	3.4965075614664802	0	1	0	1	0	1	0	0	1	0	0	1	0	1	80.0	0.0	2.7477797916028104	7.449856627474762	2.5482059211373027	0.0	True	False	True	False	False	False	0.0	0.05541921071932528
chr21_46430264_C_T_b38	0.0226703	5.976350909297934	3.4965075614664802	0	1	0	1	0	1	0	0	1	0	0	1	0	1	80.0	0.0	2.7477797916028104	7.449856627474762	2.5482059211373027	0.0	True	False	True	False	False	False	0.0	0.05541921071932528
chr21_46430264_C_T_b38	0.0339379	5.976350909297934	3.4965075614664802	0	1	0	1	0	1	0	0	1	0	0	1	0	1	80.0	0.0	2.7477797916028104	7.449856627474762	2.5482059211373027	0.0	True	False	True	False	False	False	0.0	0.05541921071932528
chr21_46430264_C_T_b38	0.0339379	5.976350909297934	3.4965075614664802	0	1	0	1	0	1	0	0	1	0	0	1	0	1	80.0	0.0	2.7477797916028104	7.449856627474762	2.5482059211373027	0.0	True	False	True	False	False	False	0.0	0.05541921071932528
chr21_46430264_C_T_b38	0.0156009	5.976350909297934	3.4965075614664802	0	1	0	1	0	1	0	0	1	0	0	1	0	1	80.0	0.0	2.7477797916028104	7.449856627474762	2.5482059211373027	0.0	True	False	True	False	False	False	0.0	0.05541921071932528
chr1_119742046_A_T_b38	0.0142046	5.634789603169249	5.638354669333745	0	1	0	0	0	1	0	1	1	1	0	1	0	1	40.0	0.0	-5.199775520981406	0.2113183376315017	0.0839095126290914	1.5930204287893162	False	True	True	False	False	False	0.0	0.05541887096861477
chr1_119742046_A_T_b38	0.0142046	5.634789603169249	5.638354669333745	0	1	0	0	0	1	0	1	1	1	0	1	0	1	40.0	0.0	-5.199775520981406	0.2113183376315017	0.0839095126290914	1.5930204287893162	False	True	True	False	False	False	0.0	0.05541887096861477
chr1_119742046_A_T_b38	0.0142046	5.634789603169249	5.638354669333745	0	1	0	0	0	1	0	1	1	1	0	1	0	1	40.0	0.0	-5.199775520981406	0.2113183376315017	0.0839095126290914	1.5930204287893162	False	True	True	False	False	False	0.0	0.05541887096861477
chr1_119742046_A_T_b38	0.0142046	5.634789603169249	5.638354669333745	0	1	0	0	0	1	0	1	1	1	0	1	0	1	40.0	0.0	-5.199775520981406	0.2113183376315017	0.0839095126290914	1.5930204287893162	False	True	True	False	False	False	0.0	0.05541887096861477
chr10_119808232_A_T_b38	0.0202361	5.153291594497779	5.153291594497779	0	0	0	0	1	1	0	1	1	0	0	1	0	1	40.0	0.001	-8.460370840990112	4.423873054035051	-0.5117595778173225	0.8703599605546799	True	False	True	False	False	False	0.0	0.05541827729121707
chr10_119808232_A_T_b38	0.0346389	5.153291594497779	5.153291594497779	0	0	0	0	1	1	0	1	1	0	0	1	0	1	40.0	0.001	-8.460370840990112	4.423873054035051	-0.5117595778173225	0.8703599605546799	True	False	True	False	False	False	0.0	0.05541827729121707
chr10_119808232_A_T_b38	0.0202361	5.153291594497779	5.153291594497779	0	0	0	0	1	1	0	1	1	0	0	1	0	1	40.0	0.001	-8.460370840990112	4.423873054035051	-0.5117595778173225	0.8703599605546799	True	False	True	False	False	False	0.0	0.05541827729121707
chr10_119808232_A_T_b38	0.0346389	5.153291594497779	5.153291594497779	0	0	0	0	1	1	0	1	1	0	0	1	0	1	40.0	0.001	-8.460370840990112	4.423873054035051	-0.5117595778173225	0.8703599605546799	True	False	True	False	False	False	0.0	0.05541827729121707
chr10_119808232_A_T_b38	0.0202361	5.153291594497779	5.153291594497779	0	0	0	0	1	1	0	1	1	0	0	1	0	1	40.0	0.001	-8.460370840990112	4.423873054035051	-0.5117595778173225	0.8703599605546799	True	False	True	False	False	False	0.0	0.05541827729121707
chr10_119808232_A_T_b38	0.0346389	5.153291594497779	5.153291594497779	0	0	0	0	1	1	0	1	1	0	0	1	0	1	40.0	0.001	-8.460370840990112	4.423873054035051	-0.5117595778173225	0.8703599605546799	True	False	True	False	False	False	0.0	0.05541827729121707
chr10_119808232_A_T_b38	0.0346389	5.153291594497779	5.153291594497779	0	0	0	0	1	1	0	1	1	0	0	1	0	1	40.0	0.001	-8.460370840990112	4.423873054035051	-0.5117595778173225	0.8703599605546799	True	False	True	False	False	False	0.0	0.05541827729121707
chr10_119808232_A_T_b38	0.0202361	5.153291594497779	5.153291594497779	0	0	0	0	1	1	0	1	1	0	0	1	0	1	40.0	0.001	-8.460370840990112	4.423873054035051	-0.5117595778173225	0.8703599605546799	True	False	True	False	False	False	0.0	0.05541827729121707
chr1_94840782_A_G_b38	0.00942484	5.375278407684165	6.61472560020376	0	0	1	1	0	0	0	0	0	0	0	0	0	1	60.0	0.002	-1.3623814300418993	0.0	-2.0307819934676417	0.0	True	False	True	False	False	False	0.0	0.05541813085257214
chr1_94840782_A_G_b38	0.0661699	5.375278407684165	6.61472560020376	0	0	1	1	0	0	0	0	0	0	0	0	0	1	60.0	0.002	-1.3623814300418993	0.0	-2.0307819934676417	0.0	True	False	True	False	False	False	0.0	0.05541813085257214
chr14_51698365_T_G_b38	0.0653739	4.897839799950911	4.897839799950911	0	0	0	1	0	1	0	0	1	0	0	0	0	1	20.0	0.003	4.868538398908235	0.0	8.23924699842329	1.8559316322337125	True	False	True	False	False	False	0.0	0.05541808156660531
chr14_51698365_T_G_b38	0.0653739	4.897839799950911	4.897839799950911	0	0	0	1	0	1	0	0	1	0	0	0	0	1	20.0	0.003	4.868538398908235	0.0	8.23924699842329	1.8559316322337125	True	False	True	False	False	False	0.0	0.05541808156660531
chr14_51698365_T_G_b38	0.0653739	4.897839799950911	4.897839799950911	0	0	0	1	0	1	0	0	1	0	0	0	0	1	20.0	0.003	4.868538398908235	0.0	8.23924699842329	1.8559316322337125	True	False	True	False	False	False	0.0	0.05541808156660531
chr11_45915266_G_C_b38	0.0384674	5.313205979041787	5.308267697401205	0	0	0	0	0	0	0	0	0	1	0	1	0	1	50.0	0.0	-4.9189343176587	1.23197749447697	3.612027693893957	0.0	True	False	True	False	False	False	0.0	0.05541776952658722
chr11_45915266_G_C_b38	0.0384674	5.313205979041787	5.308267697401205	0	0	0	0	0	0	0	0	0	1	0	1	0	1	50.0	0.0	-4.9189343176587	1.23197749447697	3.612027693893957	0.0	True	False	True	False	False	False	0.0	0.05541776952658722
chr11_45915266_G_C_b38	0.0384674	5.313205979041787	5.308267697401205	0	0	0	0	0	0	0	0	0	1	0	1	0	1	50.0	0.0	-4.9189343176587	1.23197749447697	3.612027693893957	0.0	True	False	True	False	False	False	0.0	0.05541776952658722
chr15_85744316_T_A_b38	0.0654913	5.384495062789089	5.7430031878094825	1	0	0	1	0	1	0	0	1	0	0	1	0	1	40.0	0.0	-21.9156693991288	0.0	9.731373695858458	0.0	True	False	True	False	False	False	0.0	0.05541699161735863
chr15_85744316_T_A_b38	0.0654913	5.384495062789089	5.7430031878094825	1	0	0	1	0	1	0	0	1	0	0	1	0	1	40.0	0.0	-21.9156693991288	0.0	9.731373695858458	0.0	True	False	True	False	False	False	0.0	0.05541699161735863
chr21_46382147_G_A_b38	0.023638	5.730099782973574	5.730099782973574	0	0	1	1	0	1	0	0	1	0	0	1	0	1	60.0	0.029	-7.90141069335002	0.0	-0.4711576072626826	0.7190534318548316	True	False	True	False	False	False	0.0	0.05541605270518623
chr21_46382147_G_A_b38	0.0753923	5.730099782973574	5.730099782973574	0	0	1	1	0	1	0	0	1	0	0	1	0	1	60.0	0.029	-7.90141069335002	0.0	-0.4711576072626826	0.7190534318548316	True	False	True	False	False	False	0.0	0.05541605270518623
chr1_147652858_G_A_b38	0.0402286	5.58724865840025	5.356586274672012	0	0	1	0	0	0	0	0	0	0	0	1	0	0	80.0	0.0	-8.384972473027014	0.0	-0.3784556051457812	1.9202483484326365	True	False	True	False	False	False	0.0	0.05541598004874899
chr1_147652858_G_A_b38	0.0402286	5.58724865840025	5.356586274672012	0	0	1	0	0	0	0	0	0	0	0	1	0	0	80.0	0.0	-8.384972473027014	0.0	-0.3784556051457812	1.9202483484326365	True	False	True	False	False	False	0.0	0.05541598004874899
chr22_39018761_C_T_b38	0.0504524	6.20050917404269	5.111987788356544	1	1	0	0	0	1	0	1	1	1	0	1	1	1	60.0	0.0	4.70575266200768	1.2979425453601845	-6.083555104073135	0.9375770116128948	False	True	True	False	False	False	0.0	0.05541549617205127
chr3_57584558_A_T_b38	0.0436066	5.1647859739235145	4.553876891600541	0	1	1	0	1	1	0	0	1	0	0	1	0	1	40.0	0.001	-8.240781028550073	0.0	3.5039719990385123	1.3871483988677653	True	False	True	False	False	False	0.0	0.05541356817307838
chr9_131195436_T_C_b38	0.0320979	5.318119993844216	5.3230099791384085	1	1	0	0	0	1	0	0	1	0	0	0	0	1	20.0	0.0	-0.8192335681383341	1.754154155056583	2.5906111481612584	0.9193149155038685	False	True	True	False	False	False	0.0	0.05541317907122178
chr9_131195436_T_C_b38	0.00678546	5.318119993844216	5.3230099791384085	1	1	0	0	0	1	0	0	1	0	0	0	0	1	20.0	0.0	-0.8192335681383341	1.754154155056583	2.5906111481612584	0.9193149155038685	False	True	True	False	False	False	0.0	0.05541317907122178
chr9_131195436_T_C_b38	0.00678546	5.318119993844216	5.3230099791384085	1	1	0	0	0	1	0	0	1	0	0	0	0	1	20.0	0.0	-0.8192335681383341	1.754154155056583	2.5906111481612584	0.9193149155038685	False	True	True	False	False	False	0.0	0.05541317907122178
chr9_131195436_T_C_b38	0.0320979	5.318119993844216	5.3230099791384085	1	1	0	0	0	1	0	0	1	0	0	0	0	1	20.0	0.0	-0.8192335681383341	1.754154155056583	2.5906111481612584	0.9193149155038685	False	True	True	False	False	False	0.0	0.05541317907122178
chr9_131195436_T_C_b38	0.0320979	5.318119993844216	5.3230099791384085	1	1	0	0	0	1	0	0	1	0	0	0	0	1	20.0	0.0	-0.8192335681383341	1.754154155056583	2.5906111481612584	0.9193149155038685	False	True	True	False	False	False	0.0	0.05541317907122178
chr9_131195436_T_C_b38	0.0320979	5.318119993844216	5.3230099791384085	1	1	0	0	0	1	0	0	1	0	0	0	0	1	20.0	0.0	-0.8192335681383341	1.754154155056583	2.5906111481612584	0.9193149155038685	False	True	True	False	False	False	0.0	0.05541317907122178
chr9_131195436_T_C_b38	0.0320979	5.318119993844216	5.3230099791384085	1	1	0	0	0	1	0	0	1	0	0	0	0	1	20.0	0.0	-0.8192335681383341	1.754154155056583	2.5906111481612584	0.9193149155038685	False	True	True	False	False	False	0.0	0.05541317907122178
chr9_131195436_T_C_b38	0.00678546	5.318119993844216	5.3230099791384085	1	1	0	0	0	1	0	0	1	0	0	0	0	1	20.0	0.0	-0.8192335681383341	1.754154155056583	2.5906111481612584	0.9193149155038685	False	True	True	False	False	False	0.0	0.05541317907122178
chr9_131195436_T_C_b38	0.00678546	5.318119993844216	5.3230099791384085	1	1	0	0	0	1	0	0	1	0	0	0	0	1	20.0	0.0	-0.8192335681383341	1.754154155056583	2.5906111481612584	0.9193149155038685	False	True	True	False	False	False	0.0	0.05541317907122178
chr9_131195436_T_C_b38	0.00678546	5.318119993844216	5.3230099791384085	1	1	0	0	0	1	0	0	1	0	0	0	0	1	20.0	0.0	-0.8192335681383341	1.754154155056583	2.5906111481612584	0.9193149155038685	False	True	True	False	False	False	0.0	0.05541317907122178
chr11_62607403_G_A_b38	0.044814	5.720311776607412	2.4849066497880004	0	0	0	0	0	1	0	0	1	1	0	1	0	1	60.0	0.002	-4.989189954423255	0.0	5.45320700917484	0.0	True	False	True	False	False	False	0.0	0.05541303518044148
chr11_62607403_G_A_b38	0.044814	5.720311776607412	2.4849066497880004	0	0	0	0	0	1	0	0	1	1	0	1	0	1	60.0	0.002	-4.989189954423255	0.0	5.45320700917484	0.0	True	False	True	False	False	False	0.0	0.05541303518044148
chr11_62607403_G_A_b38	0.044814	5.720311776607412	2.4849066497880004	0	0	0	0	0	1	0	0	1	1	0	1	0	1	60.0	0.002	-4.989189954423255	0.0	5.45320700917484	0.0	True	False	True	False	False	False	0.0	0.05541303518044148
chr11_62607403_G_A_b38	0.044814	5.720311776607412	2.4849066497880004	0	0	0	0	0	1	0	0	1	1	0	1	0	1	60.0	0.002	-4.989189954423255	0.0	5.45320700917484	0.0	True	False	True	False	False	False	0.0	0.05541303518044148
chr11_62607403_G_A_b38	0.044814	5.720311776607412	2.4849066497880004	0	0	0	0	0	1	0	0	1	1	0	1	0	1	60.0	0.002	-4.989189954423255	0.0	5.45320700917484	0.0	True	False	True	False	False	False	0.0	0.05541303518044148
chr11_62607403_G_A_b38	0.044814	5.720311776607412	2.4849066497880004	0	0	0	0	0	1	0	0	1	1	0	1	0	1	60.0	0.002	-4.989189954423255	0.0	5.45320700917484	0.0	True	False	True	False	False	False	0.0	0.05541303518044148
chr11_62607403_G_A_b38	0.044814	5.720311776607412	2.4849066497880004	0	0	0	0	0	1	0	0	1	1	0	1	0	1	60.0	0.002	-4.989189954423255	0.0	5.45320700917484	0.0	True	False	True	False	False	False	0.0	0.05541303518044148
chr11_62607403_G_A_b38	0.044814	5.720311776607412	2.4849066497880004	0	0	0	0	0	1	0	0	1	1	0	1	0	1	60.0	0.002	-4.989189954423255	0.0	5.45320700917484	0.0	True	False	True	False	False	False	0.0	0.05541303518044148
chr11_62607403_G_A_b38	0.044814	5.720311776607412	2.4849066497880004	0	0	0	0	0	1	0	0	1	1	0	1	0	1	60.0	0.002	-4.989189954423255	0.0	5.45320700917484	0.0	True	False	True	False	False	False	0.0	0.05541303518044148
chr11_62607403_G_A_b38	0.044814	5.720311776607412	2.4849066497880004	0	0	0	0	0	1	0	0	1	1	0	1	0	1	60.0	0.002	-4.989189954423255	0.0	5.45320700917484	0.0	True	False	True	False	False	False	0.0	0.05541303518044148
chr11_62607403_G_A_b38	0.044814	5.720311776607412	2.4849066497880004	0	0	0	0	0	1	0	0	1	1	0	1	0	1	60.0	0.002	-4.989189954423255	0.0	5.45320700917484	0.0	True	False	True	False	False	False	0.0	0.05541303518044148
chr11_62607403_G_A_b38	0.044814	5.720311776607412	2.4849066497880004	0	0	0	0	0	1	0	0	1	1	0	1	0	1	60.0	0.002	-4.989189954423255	0.0	5.45320700917484	0.0	True	False	True	False	False	False	0.0	0.05541303518044148
chr11_62607403_G_A_b38	0.044814	5.720311776607412	2.4849066497880004	0	0	0	0	0	1	0	0	1	1	0	1	0	1	60.0	0.002	-4.989189954423255	0.0	5.45320700917484	0.0	True	False	True	False	False	False	0.0	0.05541303518044148
chr17_58308928_C_T_b38	0.019029	6.115892125483034	5.963579343618446	1	0	0	0	0	1	0	0	1	1	0	1	1	1	80.0	1.0	-4.83223253851934	0.0	-1.8347493718565675	0.0	False	True	True	False	False	False	0.0	0.05541225431622615
chr17_58308928_C_T_b38	0.019029	6.115892125483034	5.963579343618446	1	0	0	0	0	1	0	0	1	1	0	1	1	1	80.0	1.0	-4.83223253851934	0.0	-1.8347493718565675	0.0	False	True	True	False	False	False	0.0	0.05541225431622615
chr14_100131341_G_A_b38	0.0489575	5.726847747587197	7.228388451573604	0	0	1	0	1	1	0	1	1	1	0	1	0	1	50.0	0.0	-18.888072537960067	0.0	2.870410457680272	0.0	True	False	True	False	False	False	0.0	0.05541217935572837
chr8_133131666_A_G_b38	0.0318108	5.638354669333745	4.983606621708336	0	0	1	0	0	1	0	0	1	0	0	1	0	1	60.0	0.0	-8.119078778505111	0.0	5.96824573332664	1.2224216753809998	True	False	True	False	False	False	0.0	0.055412155590990636
chr8_133131666_A_G_b38	0.0318108	5.638354669333745	4.983606621708336	0	0	1	0	0	1	0	0	1	0	0	1	0	1	60.0	0.0	-8.119078778505111	0.0	5.96824573332664	1.2224216753809998	True	False	True	False	False	False	0.0	0.055412155590990636
chr9_115029338_T_C_b38	0.0351588	4.77912349311153	3.091042453358316	0	0	1	0	0	1	0	0	1	0	0	1	0	0	20.0	0.0	-5.016290810873202	3.2262812113446357	-0.6585782131400606	0.0	True	False	True	False	False	False	0.0	0.05541103883380301
chr14_55646789_G_A_b38	0.0135844	5.389071729816501	5.214935757608986	0	0	1	1	0	1	0	0	1	0	0	0	0	1	40.0	0.0	1.9531429258938389	1.17334954224521	10.465390695941515	8.117565577432167	True	False	True	False	False	False	0.0	0.05541074260760796
chr14_55646789_G_A_b38	0.0135844	5.389071729816501	5.214935757608986	0	0	1	1	0	1	0	0	1	0	0	0	0	1	40.0	0.0	1.9531429258938389	1.17334954224521	10.465390695941515	8.117565577432167	True	False	True	False	False	False	0.0	0.05541074260760796
chr2_86281979_C_T_b38	0.0190828	5.2574953720277815	5.25227342804663	0	0	0	0	0	1	0	0	1	0	0	1	0	0	60.0	0.0	8.175951584606105	0.0	0.3701113897418082	0.6159583809558455	True	False	True	False	False	False	0.0	0.055410608951785185
chr2_86281979_C_T_b38	0.0190828	5.2574953720277815	5.25227342804663	0	0	0	0	0	1	0	0	1	0	0	1	0	0	60.0	0.0	8.175951584606105	0.0	0.3701113897418082	0.6159583809558455	True	False	True	False	False	False	0.0	0.055410608951785185
chr2_86281979_C_T_b38	0.0190828	5.2574953720277815	5.25227342804663	0	0	0	0	0	1	0	0	1	0	0	1	0	0	60.0	0.0	8.175951584606105	0.0	0.3701113897418082	0.6159583809558455	True	False	True	False	False	False	0.0	0.055410608951785185
chr14_89971399_T_C_b38	0.0432199	4.859812404361672	4.859812404361672	0	0	0	0	0	0	0	0	0	0	0	1	0	1	40.0	0.0	-6.5488408204656	2.824804736435759	-0.4751737725961931	0.0	True	False	True	False	False	False	0.0	0.055410342955344985
chr14_89971399_T_C_b38	0.0432199	4.859812404361672	4.859812404361672	0	0	0	0	0	0	0	0	0	0	0	1	0	1	40.0	0.0	-6.5488408204656	2.824804736435759	-0.4751737725961931	0.0	True	False	True	False	False	False	0.0	0.055410342955344985
chr14_89971399_T_C_b38	0.0223319	4.859812404361672	4.859812404361672	0	0	0	0	0	0	0	0	0	0	0	1	0	1	40.0	0.0	-6.5488408204656	2.824804736435759	-0.4751737725961931	0.0	True	False	True	False	False	False	0.0	0.055410342955344985
chr14_89971399_T_C_b38	0.0223319	4.859812404361672	4.859812404361672	0	0	0	0	0	0	0	0	0	0	0	1	0	1	40.0	0.0	-6.5488408204656	2.824804736435759	-0.4751737725961931	0.0	True	False	True	False	False	False	0.0	0.055410342955344985
chr10_102380593_G_A_b38	0.0251031	6.608000625296087	4.48863636973214	1	0	0	0	0	0	0	0	0	1	0	1	0	1	90.0	0.074	-3.1525689397039005	0.2894429858233396	-0.4100044400175306	1.377362820817524	False	True	True	False	False	False	0.0	0.05540953518734539
chr10_102380593_G_A_b38	0.0251031	6.608000625296087	4.48863636973214	1	0	0	0	0	0	0	0	0	1	0	1	0	1	90.0	0.074	-3.1525689397039005	0.2894429858233396	-0.4100044400175306	1.377362820817524	False	True	True	False	False	False	0.0	0.05540953518734539
chr10_102380593_G_A_b38	0.0251031	6.608000625296087	4.48863636973214	1	0	0	0	0	0	0	0	0	1	0	1	0	1	90.0	0.074	-3.1525689397039005	0.2894429858233396	-0.4100044400175306	1.377362820817524	False	True	True	False	False	False	0.0	0.05540953518734539
chr10_102380593_G_A_b38	0.0251031	6.608000625296087	4.48863636973214	1	0	0	0	0	0	0	0	0	1	0	1	0	1	90.0	0.074	-3.1525689397039005	0.2894429858233396	-0.4100044400175306	1.377362820817524	False	True	True	False	False	False	0.0	0.05540953518734539
chr9_132879466_G_C_b38	0.00354024	6.240275845170769	6.115892125483034	0	0	0	1	0	1	0	0	1	1	1	1	0	0	60.0	0.0	-5.139087171551174	0.0	3.892521898464586	0.0	True	False	True	False	False	False	0.0	0.05540939948760562
chr9_132879466_G_C_b38	0.00354024	6.240275845170769	6.115892125483034	0	0	0	1	0	1	0	0	1	1	1	1	0	0	60.0	0.0	-5.139087171551174	0.0	3.892521898464586	0.0	True	False	True	False	False	False	0.0	0.05540939948760562
chr12_100323482_A_T_b38	0.00938006	5.056245805348308	3.7612001156935624	0	0	1	0	0	0	0	0	0	0	0	0	0	1	40.0	0.0	1.9697308187184144	4.143427281295582	8.176416786266508	0.0	True	False	True	False	False	False	0.0	0.05540888985417234
chr12_100323482_A_T_b38	0.00938006	5.056245805348308	3.7612001156935624	0	0	1	0	0	0	0	0	0	0	0	0	0	1	40.0	0.0	1.9697308187184144	4.143427281295582	8.176416786266508	0.0	True	False	True	False	False	False	0.0	0.05540888985417234
chr12_100323482_A_T_b38	0.00938006	5.056245805348308	3.7612001156935624	0	0	1	0	0	0	0	0	0	0	0	0	0	1	40.0	0.0	1.9697308187184144	4.143427281295582	8.176416786266508	0.0	True	False	True	False	False	False	0.0	0.05540888985417234
chr12_100323482_A_T_b38	0.00938006	5.056245805348308	3.7612001156935624	0	0	1	0	0	0	0	0	0	0	0	0	0	1	40.0	0.0	1.9697308187184144	4.143427281295582	8.176416786266508	0.0	True	False	True	False	False	False	0.0	0.05540888985417234
chr12_100323482_A_T_b38	0.00938006	5.056245805348308	3.7612001156935624	0	0	1	0	0	0	0	0	0	0	0	0	0	1	40.0	0.0	1.9697308187184144	4.143427281295582	8.176416786266508	0.0	True	False	True	False	False	False	0.0	0.05540888985417234
chr12_100323482_A_T_b38	0.0380146	5.056245805348308	3.7612001156935624	0	0	1	0	0	0	0	0	0	0	0	0	0	1	40.0	0.0	1.9697308187184144	4.143427281295582	8.176416786266508	0.0	True	False	True	False	False	False	0.0	0.05540888985417234
chr12_100323482_A_T_b38	0.0257398	5.056245805348308	3.7612001156935624	0	0	1	0	0	0	0	0	0	0	0	0	0	1	40.0	0.0	1.9697308187184144	4.143427281295582	8.176416786266508	0.0	True	False	True	False	False	False	0.0	0.05540888985417234
chr12_100323482_A_T_b38	0.0380146	5.056245805348308	3.7612001156935624	0	0	1	0	0	0	0	0	0	0	0	0	0	1	40.0	0.0	1.9697308187184144	4.143427281295582	8.176416786266508	0.0	True	False	True	False	False	False	0.0	0.05540888985417234
chr12_100323482_A_T_b38	0.0380146	5.056245805348308	3.7612001156935624	0	0	1	0	0	0	0	0	0	0	0	0	0	1	40.0	0.0	1.9697308187184144	4.143427281295582	8.176416786266508	0.0	True	False	True	False	False	False	0.0	0.05540888985417234
chr12_100323482_A_T_b38	0.0257398	5.056245805348308	3.7612001156935624	0	0	1	0	0	0	0	0	0	0	0	0	0	1	40.0	0.0	1.9697308187184144	4.143427281295582	8.176416786266508	0.0	True	False	True	False	False	False	0.0	0.05540888985417234
chr12_100323482_A_T_b38	0.0257398	5.056245805348308	3.7612001156935624	0	0	1	0	0	0	0	0	0	0	0	0	0	1	40.0	0.0	1.9697308187184144	4.143427281295582	8.176416786266508	0.0	True	False	True	False	False	False	0.0	0.05540888985417234
chr12_100323482_A_T_b38	0.0257398	5.056245805348308	3.7612001156935624	0	0	1	0	0	0	0	0	0	0	0	0	0	1	40.0	0.0	1.9697308187184144	4.143427281295582	8.176416786266508	0.0	True	False	True	False	False	False	0.0	0.05540888985417234
chr12_100323482_A_T_b38	0.0257398	5.056245805348308	3.7612001156935624	0	0	1	0	0	0	0	0	0	0	0	0	0	1	40.0	0.0	1.9697308187184144	4.143427281295582	8.176416786266508	0.0	True	False	True	False	False	False	0.0	0.05540888985417234
chr12_100323482_A_T_b38	0.0380146	5.056245805348308	3.7612001156935624	0	0	1	0	0	0	0	0	0	0	0	0	0	1	40.0	0.0	1.9697308187184144	4.143427281295582	8.176416786266508	0.0	True	False	True	False	False	False	0.0	0.05540888985417234
chr12_100323482_A_T_b38	0.0380146	5.056245805348308	3.7612001156935624	0	0	1	0	0	0	0	0	0	0	0	0	0	1	40.0	0.0	1.9697308187184144	4.143427281295582	8.176416786266508	0.0	True	False	True	False	False	False	0.0	0.05540888985417234
chr2_37950382_A_C_b38	0.0975074	5.365976015021851	3.912023005428146	1	0	1	0	0	0	0	0	0	0	1	0	0	1	40.0	0.003	-7.118892586189413	0.0	-2.546550881048788	0.0	True	False	True	False	False	False		0.055408846304095385
chr15_92921146_A_G_b38	0.115984	5.7430031878094825	5.442417710521793	0	0	0	1	1	1	0	1	1	1	0	1	0	1	40.0	0.001	5.1494914619464005	6.201470501878447	-0.0477024065474793	1.0953153877298831	True	False	True	False	False	False	0.0	0.0554082626548354
chr10_89402425_C_T_b38	0.0248475	4.976733742420574	9.246286498749653	0	0	0	0	0	0	0	0	0	0	0	1	0	1	40.0	0.049	-1.7907729056030537	0.7506110817606693	6.995326768778561	2.0568679717971534	True	False	True	False	False	False	0.0	0.055407885402060264
chr14_24330817_C_G_b38	0.0362399	5.746203190540153	5.746203190540153	0	0	1	0	0	1	0	0	1	0	0	1	0	1	40.0	0.002	-8.183425264385967	0.9957380073266258	7.131105147197225	0.0	False	True	True	False	False	False	0.0	0.05540779089067426
chr14_24330817_C_G_b38	0.0362399	5.746203190540153	5.746203190540153	0	0	1	0	0	1	0	0	1	0	0	1	0	1	40.0	0.002	-8.183425264385967	0.9957380073266258	7.131105147197225	0.0	False	True	True	False	False	False	0.0	0.05540779089067426
chr14_24330817_C_G_b38	0.0600572	5.746203190540153	5.746203190540153	0	0	1	0	0	1	0	0	1	0	0	1	0	1	40.0	0.002	-8.183425264385967	0.9957380073266258	7.131105147197225	0.0	False	True	True	False	False	False	0.0	0.05540779089067426
chr14_24330817_C_G_b38	0.0362399	5.746203190540153	5.746203190540153	0	0	1	0	0	1	0	0	1	0	0	1	0	1	40.0	0.002	-8.183425264385967	0.9957380073266258	7.131105147197225	0.0	False	True	True	False	False	False	0.0	0.05540779089067426
chr14_24330817_C_G_b38	0.0600572	5.746203190540153	5.746203190540153	0	0	1	0	0	1	0	0	1	0	0	1	0	1	40.0	0.002	-8.183425264385967	0.9957380073266258	7.131105147197225	0.0	False	True	True	False	False	False	0.0	0.05540779089067426
chr14_24330817_C_G_b38	0.0600572	5.746203190540153	5.746203190540153	0	0	1	0	0	1	0	0	1	0	0	1	0	1	40.0	0.002	-8.183425264385967	0.9957380073266258	7.131105147197225	0.0	False	True	True	False	False	False	0.0	0.05540779089067426
chr16_74664354_A_T_b38	0.142051	5.602118820879701	3.044522437723423	1	0	0	0	0	1	0	0	1	0	0	1	0	1	40.0	0.009	-8.73486354864826	0.0	-1.1044366804130732	0.0	False	True	True	False	False	False	0.0	0.0554075465832584
chr11_943518_T_G_b38	0.0286243	5.3230099791384085	5.3230099791384085	0	0	0	0	0	1	0	0	1	1	0	1	0	1	30.0	0.448	-11.456840452030368	2.8332809764772837	2.149847676358192	1.010472614474061	True	False	True	False	False	False		0.0554069094151308
chr16_2938112_A_G_b38	0.180304	5.84354441703136	4.276666119016055	0	1	0	1	0	0	0	0	0	1	0	1	0	1	60.0	0.001	2.9240056120259186	15.000325579523544	4.058656877718804	0.0	True	False	True	False	False	False	0.0	0.05540655833223002
chr16_2938112_A_G_b38	0.180304	5.84354441703136	4.276666119016055	0	1	0	1	0	0	0	0	0	1	0	1	0	1	60.0	0.001	2.9240056120259186	15.000325579523544	4.058656877718804	0.0	True	False	True	False	False	False	0.0	0.05540655833223002
chr16_2938112_A_G_b38	0.146258	5.84354441703136	4.276666119016055	0	1	0	1	0	0	0	0	0	1	0	1	0	1	60.0	0.001	2.9240056120259186	15.000325579523544	4.058656877718804	0.0	True	False	True	False	False	False	0.0	0.05540655833223002
chr16_2938112_A_G_b38	0.11562	5.84354441703136	4.276666119016055	0	1	0	1	0	0	0	0	0	1	0	1	0	1	60.0	0.001	2.9240056120259186	15.000325579523544	4.058656877718804	0.0	True	False	True	False	False	False	0.0	0.05540655833223002
chr16_2938112_A_G_b38	0.146258	5.84354441703136	4.276666119016055	0	1	0	1	0	0	0	0	0	1	0	1	0	1	60.0	0.001	2.9240056120259186	15.000325579523544	4.058656877718804	0.0	True	False	True	False	False	False	0.0	0.05540655833223002
chr16_2938112_A_G_b38	0.11562	5.84354441703136	4.276666119016055	0	1	0	1	0	0	0	0	0	1	0	1	0	1	60.0	0.001	2.9240056120259186	15.000325579523544	4.058656877718804	0.0	True	False	True	False	False	False	0.0	0.05540655833223002
chr16_2938112_A_G_b38	0.11562	5.84354441703136	4.276666119016055	0	1	0	1	0	0	0	0	0	1	0	1	0	1	60.0	0.001	2.9240056120259186	15.000325579523544	4.058656877718804	0.0	True	False	True	False	False	False	0.0	0.05540655833223002
chr16_2938112_A_G_b38	0.11562	5.84354441703136	4.276666119016055	0	1	0	1	0	0	0	0	0	1	0	1	0	1	60.0	0.001	2.9240056120259186	15.000325579523544	4.058656877718804	0.0	True	False	True	False	False	False	0.0	0.05540655833223002
chr16_2938112_A_G_b38	0.11562	5.84354441703136	4.276666119016055	0	1	0	1	0	0	0	0	0	1	0	1	0	1	60.0	0.001	2.9240056120259186	15.000325579523544	4.058656877718804	0.0	True	False	True	False	False	False	0.0	0.05540655833223002
chr16_2938112_A_G_b38	0.146258	5.84354441703136	4.276666119016055	0	1	0	1	0	0	0	0	0	1	0	1	0	1	60.0	0.001	2.9240056120259186	15.000325579523544	4.058656877718804	0.0	True	False	True	False	False	False	0.0	0.05540655833223002
chr16_2938112_A_G_b38	0.146258	5.84354441703136	4.276666119016055	0	1	0	1	0	0	0	0	0	1	0	1	0	1	60.0	0.001	2.9240056120259186	15.000325579523544	4.058656877718804	0.0	True	False	True	False	False	False	0.0	0.05540655833223002
chr16_2938112_A_G_b38	0.146258	5.84354441703136	4.276666119016055	0	1	0	1	0	0	0	0	0	1	0	1	0	1	60.0	0.001	2.9240056120259186	15.000325579523544	4.058656877718804	0.0	True	False	True	False	False	False	0.0	0.05540655833223002
chr16_2938112_A_G_b38	0.180304	5.84354441703136	4.276666119016055	0	1	0	1	0	0	0	0	0	1	0	1	0	1	60.0	0.001	2.9240056120259186	15.000325579523544	4.058656877718804	0.0	True	False	True	False	False	False	0.0	0.05540655833223002
chr16_2938112_A_G_b38	0.180304	5.84354441703136	4.276666119016055	0	1	0	1	0	0	0	0	0	1	0	1	0	1	60.0	0.001	2.9240056120259186	15.000325579523544	4.058656877718804	0.0	True	False	True	False	False	False	0.0	0.05540655833223002
chr16_2938112_A_G_b38	0.180304	5.84354441703136	4.276666119016055	0	1	0	1	0	0	0	0	0	1	0	1	0	1	60.0	0.001	2.9240056120259186	15.000325579523544	4.058656877718804	0.0	True	False	True	False	False	False	0.0	0.05540655833223002
chr7_150340838_C_T_b38	0.0163982	5.998936561946683	6.606650186198215	1	0	0	0	0	1	1	1	1	1	0	1	0	0	80.0	0.0	1.9076297038671528	0.0	-8.097661884701061	0.0	False	True	True	False	False	False	0.0	0.05540606536802786
chr7_150340838_C_T_b38	0.0176838	5.998936561946683	6.606650186198215	1	0	0	0	0	1	1	1	1	1	0	1	0	0	80.0	0.0	1.9076297038671528	0.0	-8.097661884701061	0.0	False	True	True	False	False	False	0.0	0.05540606536802786
chr7_150340838_C_T_b38	0.0163982	5.998936561946683	6.606650186198215	1	0	0	0	0	1	1	1	1	1	0	1	0	0	80.0	0.0	1.9076297038671528	0.0	-8.097661884701061	0.0	False	True	True	False	False	False	0.0	0.05540606536802786
chr7_150340838_C_T_b38	0.0176838	5.998936561946683	6.606650186198215	1	0	0	0	0	1	1	1	1	1	0	1	0	0	80.0	0.0	1.9076297038671528	0.0	-8.097661884701061	0.0	False	True	True	False	False	False	0.0	0.05540606536802786
chr7_150340838_C_T_b38	0.0159629	5.998936561946683	6.606650186198215	1	0	0	0	0	1	1	1	1	1	0	1	0	0	80.0	0.0	1.9076297038671528	0.0	-8.097661884701061	0.0	False	True	True	False	False	False	0.0	0.05540606536802786
chr7_150340838_C_T_b38	0.0159629	5.998936561946683	6.606650186198215	1	0	0	0	0	1	1	1	1	1	0	1	0	0	80.0	0.0	1.9076297038671528	0.0	-8.097661884701061	0.0	False	True	True	False	False	False	0.0	0.05540606536802786
chr17_1659160_G_A_b38	0.0286411	5.288267030694535	5.2832037287379885	0	0	0	1	0	0	0	0	0	0	0	0	0	1	60.0	0.001	-3.5515118211779164	3.935048518446844	3.179237087851341	0.027608321688802562	True	False	True	False	False	False	0.0	0.05540605828472264
chr17_1659160_G_A_b38	0.0364884	5.288267030694535	5.2832037287379885	0	0	0	1	0	0	0	0	0	0	0	0	0	1	60.0	0.001	-3.5515118211779164	3.935048518446844	3.179237087851341	0.027608321688802562	True	False	True	False	False	False	0.0	0.05540605828472264
chr17_1659160_G_A_b38	0.0364884	5.288267030694535	5.2832037287379885	0	0	0	1	0	0	0	0	0	0	0	0	0	1	60.0	0.001	-3.5515118211779164	3.935048518446844	3.179237087851341	0.027608321688802562	True	False	True	False	False	False	0.0	0.05540605828472264
chr17_1659160_G_A_b38	0.0286411	5.288267030694535	5.2832037287379885	0	0	0	1	0	0	0	0	0	0	0	0	0	1	60.0	0.001	-3.5515118211779164	3.935048518446844	3.179237087851341	0.027608321688802562	True	False	True	False	False	False	0.0	0.05540605828472264
chr17_1659160_G_A_b38	0.0286411	5.288267030694535	5.2832037287379885	0	0	0	1	0	0	0	0	0	0	0	0	0	1	60.0	0.001	-3.5515118211779164	3.935048518446844	3.179237087851341	0.027608321688802562	True	False	True	False	False	False	0.0	0.05540605828472264
chr17_1659160_G_A_b38	0.0364884	5.288267030694535	5.2832037287379885	0	0	0	1	0	0	0	0	0	0	0	0	0	1	60.0	0.001	-3.5515118211779164	3.935048518446844	3.179237087851341	0.027608321688802562	True	False	True	False	False	False	0.0	0.05540605828472264
chr17_1659160_G_A_b38	0.0364884	5.288267030694535	5.2832037287379885	0	0	0	1	0	0	0	0	0	0	0	0	0	1	60.0	0.001	-3.5515118211779164	3.935048518446844	3.179237087851341	0.027608321688802562	True	False	True	False	False	False	0.0	0.05540605828472264
chr17_1659160_G_A_b38	0.0286411	5.288267030694535	5.2832037287379885	0	0	0	1	0	0	0	0	0	0	0	0	0	1	60.0	0.001	-3.5515118211779164	3.935048518446844	3.179237087851341	0.027608321688802562	True	False	True	False	False	False	0.0	0.05540605828472264
chr17_1659160_G_A_b38	0.0286411	5.288267030694535	5.2832037287379885	0	0	0	1	0	0	0	0	0	0	0	0	0	1	60.0	0.001	-3.5515118211779164	3.935048518446844	3.179237087851341	0.027608321688802562	True	False	True	False	False	False	0.0	0.05540605828472264
chr17_1659160_G_A_b38	0.0364884	5.288267030694535	5.2832037287379885	0	0	0	1	0	0	0	0	0	0	0	0	0	1	60.0	0.001	-3.5515118211779164	3.935048518446844	3.179237087851341	0.027608321688802562	True	False	True	False	False	False	0.0	0.05540605828472264
chr17_1659160_G_A_b38	0.0364884	5.288267030694535	5.2832037287379885	0	0	0	1	0	0	0	0	0	0	0	0	0	1	60.0	0.001	-3.5515118211779164	3.935048518446844	3.179237087851341	0.027608321688802562	True	False	True	False	False	False	0.0	0.05540605828472264
chr17_1659160_G_A_b38	0.0286411	5.288267030694535	5.2832037287379885	0	0	0	1	0	0	0	0	0	0	0	0	0	1	60.0	0.001	-3.5515118211779164	3.935048518446844	3.179237087851341	0.027608321688802562	True	False	True	False	False	False	0.0	0.05540605828472264
chr19_1081121_A_G_b38	0.00458072	6.061456918928017	4.060443010546419	0	0	0	0	0	1	0	0	1	1	0	1	0	1	80.0	0.001	-2.318554322210094	0.0	10.379416443340489	0.0	True	False	True	False	False	False	0.0	0.05540570291937684
chr19_1081121_A_G_b38	0.00458072	6.061456918928017	4.060443010546419	0	0	0	0	0	1	0	0	1	1	0	1	0	1	80.0	0.001	-2.318554322210094	0.0	10.379416443340489	0.0	True	False	True	False	False	False	0.0	0.05540570291937684
chr19_1081121_A_G_b38	0.00458072	6.061456918928017	4.060443010546419	0	0	0	0	0	1	0	0	1	1	0	1	0	1	80.0	0.001	-2.318554322210094	0.0	10.379416443340489	0.0	True	False	True	False	False	False	0.0	0.05540570291937684
chr11_125627250_G_A_b38	0.0654754	5.8805329864007	5.877735781779639	0	0	0	0	1	1	1	1	1	1	1	1	0	0	50.0	0.0	2.507707110858177	0.0	4.958289373131819	5.67788673767398	True	False	True	False	False	False	0.0	0.055403994171827654
chr12_56786155_T_C_b38	0.0338778	4.955827057601261	4.955827057601261	0	0	0	0	0	0	0	1	0	0	0	0	0	0	20.0	0.678	-0.1321739576079703	3.963035855836474	3.351241049881331	0.29083791008348214	True	False	True	False	False	False	0.0	0.055402618165523825
chr12_56786155_T_C_b38	0.356632	4.955827057601261	4.955827057601261	0	0	0	0	0	0	0	1	0	0	0	0	0	0	20.0	0.678	-0.1321739576079703	3.963035855836474	3.351241049881331	0.29083791008348214	True	False	True	False	False	False	0.0	0.055402618165523825
chr18_9208974_A_G_b38	0.114255	5.147494476813453	5.147494476813453	0	0	0	0	0	1	0	0	1	1	0	1	0	1	40.0	0.003	3.660028286886999	0.0	0.2484984844942133	0.05903005462301539	True	False	True	False	False	False	0.0	0.05540186602670504
chr18_9208974_A_G_b38	0.114255	5.147494476813453	5.147494476813453	0	0	0	0	0	1	0	0	1	1	0	1	0	1	40.0	0.003	3.660028286886999	0.0	0.2484984844942133	0.05903005462301539	True	False	True	False	False	False	0.0	0.05540186602670504
chr10_68516606_C_G_b38	0.0527662	5.472270673671475	4.976733742420574	0	0	0	0	0	1	0	1	1	1	0	1	0	1	30.0	0.022	1.7765113475988892	1.8093797535496767	4.237790392335313	2.336741919280513	True	False	True	False	False	False	0.0	0.055401208679420264
chr10_68516606_C_G_b38	0.125978	5.472270673671475	4.976733742420574	0	0	0	0	0	1	0	1	1	1	0	1	0	1	30.0	0.022	1.7765113475988892	1.8093797535496767	4.237790392335313	2.336741919280513	True	False	True	False	False	False	0.0	0.055401208679420264
chr10_68516606_C_G_b38	0.125978	5.472270673671475	4.976733742420574	0	0	0	0	0	1	0	1	1	1	0	1	0	1	30.0	0.022	1.7765113475988892	1.8093797535496767	4.237790392335313	2.336741919280513	True	False	True	False	False	False	0.0	0.055401208679420264
chr10_68516606_C_G_b38	0.0527662	5.472270673671475	4.976733742420574	0	0	0	0	0	1	0	1	1	1	0	1	0	1	30.0	0.022	1.7765113475988892	1.8093797535496767	4.237790392335313	2.336741919280513	True	False	True	False	False	False	0.0	0.055401208679420264
chr10_68516606_C_G_b38	0.125978	5.472270673671475	4.976733742420574	0	0	0	0	0	1	0	1	1	1	0	1	0	1	30.0	0.022	1.7765113475988892	1.8093797535496767	4.237790392335313	2.336741919280513	True	False	True	False	False	False	0.0	0.055401208679420264
chr10_68516606_C_G_b38	0.0539868	5.472270673671475	4.976733742420574	0	0	0	0	0	1	0	1	1	1	0	1	0	1	30.0	0.022	1.7765113475988892	1.8093797535496767	4.237790392335313	2.336741919280513	True	False	True	False	False	False	0.0	0.055401208679420264
chr10_68516606_C_G_b38	0.0539868	5.472270673671475	4.976733742420574	0	0	0	0	0	1	0	1	1	1	0	1	0	1	30.0	0.022	1.7765113475988892	1.8093797535496767	4.237790392335313	2.336741919280513	True	False	True	False	False	False	0.0	0.055401208679420264
chr10_68516606_C_G_b38	0.0527662	5.472270673671475	4.976733742420574	0	0	0	0	0	1	0	1	1	1	0	1	0	1	30.0	0.022	1.7765113475988892	1.8093797535496767	4.237790392335313	2.336741919280513	True	False	True	False	False	False	0.0	0.055401208679420264
chr10_68516606_C_G_b38	0.0539868	5.472270673671475	4.976733742420574	0	0	0	0	0	1	0	1	1	1	0	1	0	1	30.0	0.022	1.7765113475988892	1.8093797535496767	4.237790392335313	2.336741919280513	True	False	True	False	False	False	0.0	0.055401208679420264
chr17_42108710_G_A_b38	0.00582112	6.016157159698354	6.327936783729195	0	0	0	0	0	1	0	0	1	1	0	1	1	1	80.0	0.011	-4.820442359883751	0.0	9.52366517396085	2.1877778578013363	True	False	True	False	False	False	0.0	0.055400805883862765
chr17_42108710_G_A_b38	0.00582112	6.016157159698354	6.327936783729195	0	0	0	0	0	1	0	0	1	1	0	1	1	1	80.0	0.011	-4.820442359883751	0.0	9.52366517396085	2.1877778578013363	True	False	True	False	False	False	0.0	0.055400805883862765
chr17_42108710_G_A_b38	0.00582112	6.016157159698354	6.327936783729195	0	0	0	0	0	1	0	0	1	1	0	1	1	1	80.0	0.011	-4.820442359883751	0.0	9.52366517396085	2.1877778578013363	True	False	True	False	False	False	0.0	0.055400805883862765
chr4_56019415_T_C_b38	0.0351912	4.948759890378168	4.1588830833596715	0	0	1	0	0	0	0	0	0	0	0	1	0	1	30.0	1.0	-1.9834306714253649	0.0	-3.8494715680948346	0.0	False	True	True	False	False	False	0.0	0.05540053498102219
chr14_96306605_C_T_b38	0.00406334	4.700480365792417	4.6913478822291435	0	0	1	0	0	0	0	0	0	0	0	0	0	1	20.0	0.001	-6.471018101247022	0.0	4.497660263500698	0.0	True	False	True	False	False	False	0.0	0.055400363198125385
chr14_96306605_C_T_b38	0.00406334	4.700480365792417	4.6913478822291435	0	0	1	0	0	0	0	0	0	0	0	0	0	1	20.0	0.001	-6.471018101247022	0.0	4.497660263500698	0.0	True	False	True	False	False	False	0.0	0.055400363198125385
chr14_96306605_C_T_b38	0.00406334	4.700480365792417	4.6913478822291435	0	0	1	0	0	0	0	0	0	0	0	0	0	1	20.0	0.001	-6.471018101247022	0.0	4.497660263500698	0.0	True	False	True	False	False	False	0.0	0.055400363198125385
chr14_96306605_C_T_b38	0.019853	4.700480365792417	4.6913478822291435	0	0	1	0	0	0	0	0	0	0	0	0	0	1	20.0	0.001	-6.471018101247022	0.0	4.497660263500698	0.0	True	False	True	False	False	False	0.0	0.055400363198125385
chr14_96306605_C_T_b38	0.00482979	4.700480365792417	4.6913478822291435	0	0	1	0	0	0	0	0	0	0	0	0	0	1	20.0	0.001	-6.471018101247022	0.0	4.497660263500698	0.0	True	False	True	False	False	False	0.0	0.055400363198125385
chr14_96306605_C_T_b38	0.019853	4.700480365792417	4.6913478822291435	0	0	1	0	0	0	0	0	0	0	0	0	0	1	20.0	0.001	-6.471018101247022	0.0	4.497660263500698	0.0	True	False	True	False	False	False	0.0	0.055400363198125385
chr14_96306605_C_T_b38	0.00406334	4.700480365792417	4.6913478822291435	0	0	1	0	0	0	0	0	0	0	0	0	0	1	20.0	0.001	-6.471018101247022	0.0	4.497660263500698	0.0	True	False	True	False	False	False	0.0	0.055400363198125385
chr14_96306605_C_T_b38	0.019853	4.700480365792417	4.6913478822291435	0	0	1	0	0	0	0	0	0	0	0	0	0	1	20.0	0.001	-6.471018101247022	0.0	4.497660263500698	0.0	True	False	True	False	False	False	0.0	0.055400363198125385
chr14_96306605_C_T_b38	0.019853	4.700480365792417	4.6913478822291435	0	0	1	0	0	0	0	0	0	0	0	0	0	1	20.0	0.001	-6.471018101247022	0.0	4.497660263500698	0.0	True	False	True	False	False	False	0.0	0.055400363198125385
chr14_96306605_C_T_b38	0.00482979	4.700480365792417	4.6913478822291435	0	0	1	0	0	0	0	0	0	0	0	0	0	1	20.0	0.001	-6.471018101247022	0.0	4.497660263500698	0.0	True	False	True	False	False	False	0.0	0.055400363198125385
chr14_96306605_C_T_b38	0.019853	4.700480365792417	4.6913478822291435	0	0	1	0	0	0	0	0	0	0	0	0	0	1	20.0	0.001	-6.471018101247022	0.0	4.497660263500698	0.0	True	False	True	False	False	False	0.0	0.055400363198125385
chr14_96306605_C_T_b38	0.00406334	4.700480365792417	4.6913478822291435	0	0	1	0	0	0	0	0	0	0	0	0	0	1	20.0	0.001	-6.471018101247022	0.0	4.497660263500698	0.0	True	False	True	False	False	False	0.0	0.055400363198125385
chr14_96306605_C_T_b38	0.019853	4.700480365792417	4.6913478822291435	0	0	1	0	0	0	0	0	0	0	0	0	0	1	20.0	0.001	-6.471018101247022	0.0	4.497660263500698	0.0	True	False	True	False	False	False	0.0	0.055400363198125385
chr14_96306605_C_T_b38	0.00406334	4.700480365792417	4.6913478822291435	0	0	1	0	0	0	0	0	0	0	0	0	0	1	20.0	0.001	-6.471018101247022	0.0	4.497660263500698	0.0	True	False	True	False	False	False	0.0	0.055400363198125385
chr14_96306605_C_T_b38	0.00482979	4.700480365792417	4.6913478822291435	0	0	1	0	0	0	0	0	0	0	0	0	0	1	20.0	0.001	-6.471018101247022	0.0	4.497660263500698	0.0	True	False	True	False	False	False	0.0	0.055400363198125385
chr14_96306605_C_T_b38	0.00482979	4.700480365792417	4.6913478822291435	0	0	1	0	0	0	0	0	0	0	0	0	0	1	20.0	0.001	-6.471018101247022	0.0	4.497660263500698	0.0	True	False	True	False	False	False	0.0	0.055400363198125385
chr14_96306605_C_T_b38	0.00482979	4.700480365792417	4.6913478822291435	0	0	1	0	0	0	0	0	0	0	0	0	0	1	20.0	0.001	-6.471018101247022	0.0	4.497660263500698	0.0	True	False	True	False	False	False	0.0	0.055400363198125385
chr14_96306605_C_T_b38	0.00482979	4.700480365792417	4.6913478822291435	0	0	1	0	0	0	0	0	0	0	0	0	0	1	20.0	0.001	-6.471018101247022	0.0	4.497660263500698	0.0	True	False	True	False	False	False	0.0	0.055400363198125385
chr14_96306605_C_T_b38	0.00406334	4.700480365792417	4.6913478822291435	0	0	1	0	0	0	0	0	0	0	0	0	0	1	20.0	0.001	-6.471018101247022	0.0	4.497660263500698	0.0	True	False	True	False	False	False	0.0	0.055400363198125385
chr14_96306605_C_T_b38	0.019853	4.700480365792417	4.6913478822291435	0	0	1	0	0	0	0	0	0	0	0	0	0	1	20.0	0.001	-6.471018101247022	0.0	4.497660263500698	0.0	True	False	True	False	False	False	0.0	0.055400363198125385
chr14_96306605_C_T_b38	0.00482979	4.700480365792417	4.6913478822291435	0	0	1	0	0	0	0	0	0	0	0	0	0	1	20.0	0.001	-6.471018101247022	0.0	4.497660263500698	0.0	True	False	True	False	False	False	0.0	0.055400363198125385
chr7_157140314_A_G_b38	0.0181778	5.6937321388027	6.884486652042782	0	0	0	1	1	1	1	1	1	1	1	1	0	0	30.0	0.003	-5.7079657930315815	0.6828511406207101	0.4904799817485852	0.0	True	False	True	False	False	False	0.0	0.0554003216425685
chr7_157140314_A_G_b38	0.0181778	5.6937321388027	6.884486652042782	0	0	0	1	1	1	1	1	1	1	1	1	0	0	30.0	0.003	-5.7079657930315815	0.6828511406207101	0.4904799817485852	0.0	True	False	True	False	False	False	0.0	0.0554003216425685
chr7_157140314_A_G_b38	0.0059239	5.6937321388027	6.884486652042782	0	0	0	1	1	1	1	1	1	1	1	1	0	0	30.0	0.003	-5.7079657930315815	0.6828511406207101	0.4904799817485852	0.0	True	False	True	False	False	False	0.0	0.0554003216425685
chr7_157140314_A_G_b38	0.0059239	5.6937321388027	6.884486652042782	0	0	0	1	1	1	1	1	1	1	1	1	0	0	30.0	0.003	-5.7079657930315815	0.6828511406207101	0.4904799817485852	0.0	True	False	True	False	False	False	0.0	0.0554003216425685
chr7_157140314_A_G_b38	0.016523	5.6937321388027	6.884486652042782	0	0	0	1	1	1	1	1	1	1	1	1	0	0	30.0	0.003	-5.7079657930315815	0.6828511406207101	0.4904799817485852	0.0	True	False	True	False	False	False	0.0	0.0554003216425685
chr7_157140314_A_G_b38	0.016523	5.6937321388027	6.884486652042782	0	0	0	1	1	1	1	1	1	1	1	1	0	0	30.0	0.003	-5.7079657930315815	0.6828511406207101	0.4904799817485852	0.0	True	False	True	False	False	False	0.0	0.0554003216425685
chr7_88215220_T_C_b38	0.00400258	5.3230099791384085	5.652489180268651	0	0	0	0	0	0	0	0	0	1	0	1	0	1	50.0	0.012	-3.4221537327408287	0.0	3.4314873011656744	0.0	True	False	True	False	False	False	0.0	0.05540026133523139
chr7_88215220_T_C_b38	0.00400258	5.3230099791384085	5.652489180268651	0	0	0	0	0	0	0	0	0	1	0	1	0	1	50.0	0.012	-3.4221537327408287	0.0	3.4314873011656744	0.0	True	False	True	False	False	False	0.0	0.05540026133523139
chr15_40898441_T_G_b38	0.00574551	5.384495062789089	5.37989735354046	0	0	1	0	0	0	0	0	0	0	0	1	0	1	60.0	0.001	-5.166892832662285	0.0	3.353042239610588	2.059649694687551	True	False	True	False	False	False	0.0	0.05539954632487517
chr15_40898441_T_G_b38	0.00574551	5.384495062789089	5.37989735354046	0	0	1	0	0	0	0	0	0	0	0	1	0	1	60.0	0.001	-5.166892832662285	0.0	3.353042239610588	2.059649694687551	True	False	True	False	False	False	0.0	0.05539954632487517
chr15_40898441_T_G_b38	0.00691083	5.384495062789089	5.37989735354046	0	0	1	0	0	0	0	0	0	0	0	1	0	1	60.0	0.001	-5.166892832662285	0.0	3.353042239610588	2.059649694687551	True	False	True	False	False	False	0.0	0.05539954632487517
chr15_40898441_T_G_b38	0.00691083	5.384495062789089	5.37989735354046	0	0	1	0	0	0	0	0	0	0	0	1	0	1	60.0	0.001	-5.166892832662285	0.0	3.353042239610588	2.059649694687551	True	False	True	False	False	False	0.0	0.05539954632487517
chr15_40898441_T_G_b38	0.00574551	5.384495062789089	5.37989735354046	0	0	1	0	0	0	0	0	0	0	0	1	0	1	60.0	0.001	-5.166892832662285	0.0	3.353042239610588	2.059649694687551	True	False	True	False	False	False	0.0	0.05539954632487517
chr15_40898441_T_G_b38	0.00691083	5.384495062789089	5.37989735354046	0	0	1	0	0	0	0	0	0	0	0	1	0	1	60.0	0.001	-5.166892832662285	0.0	3.353042239610588	2.059649694687551	True	False	True	False	False	False	0.0	0.05539954632487517
chr17_41818912_C_T_b38	0.0376385	6.1903154058531475	3.784189633918261	1	0	0	0	0	1	0	1	1	0	0	0	0	1	70.0	0.0	-5.911478661038656	6.082311973319305	2.108368094344783	1.1580847182954344	False	True	True	False	False	False	0.0	0.05539941325118591
chr17_41818912_C_T_b38	0.0376385	6.1903154058531475	3.784189633918261	1	0	0	0	0	1	0	1	1	0	0	0	0	1	70.0	0.0	-5.911478661038656	6.082311973319305	2.108368094344783	1.1580847182954344	False	True	True	False	False	False	0.0	0.05539941325118591
chr17_41818912_C_T_b38	0.0376385	6.1903154058531475	3.784189633918261	1	0	0	0	0	1	0	1	1	0	0	0	0	1	70.0	0.0	-5.911478661038656	6.082311973319305	2.108368094344783	1.1580847182954344	False	True	True	False	False	False	0.0	0.05539941325118591
chr17_41818912_C_T_b38	0.0376385	6.1903154058531475	3.784189633918261	1	0	0	0	0	1	0	1	1	0	0	0	0	1	70.0	0.0	-5.911478661038656	6.082311973319305	2.108368094344783	1.1580847182954344	False	True	True	False	False	False	0.0	0.05539941325118591
chr17_41818912_C_T_b38	0.0376385	6.1903154058531475	3.784189633918261	1	0	0	0	0	1	0	1	1	0	0	0	0	1	70.0	0.0	-5.911478661038656	6.082311973319305	2.108368094344783	1.1580847182954344	False	True	True	False	False	False	0.0	0.05539941325118591
chr17_41818912_C_T_b38	0.0376385	6.1903154058531475	3.784189633918261	1	0	0	0	0	1	0	1	1	0	0	0	0	1	70.0	0.0	-5.911478661038656	6.082311973319305	2.108368094344783	1.1580847182954344	False	True	True	False	False	False	0.0	0.05539941325118591
chr17_41818912_C_T_b38	0.0376385	6.1903154058531475	3.784189633918261	1	0	0	0	0	1	0	1	1	0	0	0	0	1	70.0	0.0	-5.911478661038656	6.082311973319305	2.108368094344783	1.1580847182954344	False	True	True	False	False	False	0.0	0.05539941325118591
chr15_60477703_A_G_b38	0.0258247	5.459585514144159	5.455321115357702	0	0	0	1	0	1	0	0	1	1	0	1	0	0	20.0	0.0	4.46745187063276	14.39650769721042	6.996939912350868	0.47501641421896323	True	False	True	False	False	False	0.0	0.055399290695780215
chr15_60477703_A_G_b38	0.0258247	5.459585514144159	5.455321115357702	0	0	0	1	0	1	0	0	1	1	0	1	0	0	20.0	0.0	4.46745187063276	14.39650769721042	6.996939912350868	0.47501641421896323	True	False	True	False	False	False	0.0	0.055399290695780215
chr15_60477703_A_G_b38	0.0258247	5.459585514144159	5.455321115357702	0	0	0	1	0	1	0	0	1	1	0	1	0	0	20.0	0.0	4.46745187063276	14.39650769721042	6.996939912350868	0.47501641421896323	True	False	True	False	False	False	0.0	0.055399290695780215
chr13_113082229_C_T_b38	0.0116009	5.293304824724492	5.288267030694535	0	0	1	0	0	1	0	0	1	0	0	1	0	1	60.0	0.0	-14.640700434858603	6.164706893591884	0.4479346439207674	0.296195964952517	True	False	True	False	False	False	0.0	0.05539898330024024
chr13_113082229_C_T_b38	0.0116009	5.293304824724492	5.288267030694535	0	0	1	0	0	1	0	0	1	0	0	1	0	1	60.0	0.0	-14.640700434858603	6.164706893591884	0.4479346439207674	0.296195964952517	True	False	True	False	False	False	0.0	0.05539898330024024
chr13_113082229_C_T_b38	0.00501963	5.293304824724492	5.288267030694535	0	0	1	0	0	1	0	0	1	0	0	1	0	1	60.0	0.0	-14.640700434858603	6.164706893591884	0.4479346439207674	0.296195964952517	True	False	True	False	False	False	0.0	0.05539898330024024
chr13_113082229_C_T_b38	0.0077208	5.293304824724492	5.288267030694535	0	0	1	0	0	1	0	0	1	0	0	1	0	1	60.0	0.0	-14.640700434858603	6.164706893591884	0.4479346439207674	0.296195964952517	True	False	True	False	False	False	0.0	0.05539898330024024
chr13_113082229_C_T_b38	0.00501963	5.293304824724492	5.288267030694535	0	0	1	0	0	1	0	0	1	0	0	1	0	1	60.0	0.0	-14.640700434858603	6.164706893591884	0.4479346439207674	0.296195964952517	True	False	True	False	False	False	0.0	0.05539898330024024
chr13_113082229_C_T_b38	0.0077208	5.293304824724492	5.288267030694535	0	0	1	0	0	1	0	0	1	0	0	1	0	1	60.0	0.0	-14.640700434858603	6.164706893591884	0.4479346439207674	0.296195964952517	True	False	True	False	False	False	0.0	0.05539898330024024
chr13_113082229_C_T_b38	0.0116009	5.293304824724492	5.288267030694535	0	0	1	0	0	1	0	0	1	0	0	1	0	1	60.0	0.0	-14.640700434858603	6.164706893591884	0.4479346439207674	0.296195964952517	True	False	True	False	False	False	0.0	0.05539898330024024
chr13_113082229_C_T_b38	0.0077208	5.293304824724492	5.288267030694535	0	0	1	0	0	1	0	0	1	0	0	1	0	1	60.0	0.0	-14.640700434858603	6.164706893591884	0.4479346439207674	0.296195964952517	True	False	True	False	False	False	0.0	0.05539898330024024
chr13_113082229_C_T_b38	0.00501963	5.293304824724492	5.288267030694535	0	0	1	0	0	1	0	0	1	0	0	1	0	1	60.0	0.0	-14.640700434858603	6.164706893591884	0.4479346439207674	0.296195964952517	True	False	True	False	False	False	0.0	0.05539898330024024
chr13_113082229_C_T_b38	0.00501963	5.293304824724492	5.288267030694535	0	0	1	0	0	1	0	0	1	0	0	1	0	1	60.0	0.0	-14.640700434858603	6.164706893591884	0.4479346439207674	0.296195964952517	True	False	True	False	False	False	0.0	0.05539898330024024
chr13_113082229_C_T_b38	0.0077208	5.293304824724492	5.288267030694535	0	0	1	0	0	1	0	0	1	0	0	1	0	1	60.0	0.0	-14.640700434858603	6.164706893591884	0.4479346439207674	0.296195964952517	True	False	True	False	False	False	0.0	0.05539898330024024
chr13_113082229_C_T_b38	0.0116009	5.293304824724492	5.288267030694535	0	0	1	0	0	1	0	0	1	0	0	1	0	1	60.0	0.0	-14.640700434858603	6.164706893591884	0.4479346439207674	0.296195964952517	True	False	True	False	False	False	0.0	0.05539898330024024
chr13_113082229_C_T_b38	0.0077208	5.293304824724492	5.288267030694535	0	0	1	0	0	1	0	0	1	0	0	1	0	1	60.0	0.0	-14.640700434858603	6.164706893591884	0.4479346439207674	0.296195964952517	True	False	True	False	False	False	0.0	0.05539898330024024
chr13_113082229_C_T_b38	0.0116009	5.293304824724492	5.288267030694535	0	0	1	0	0	1	0	0	1	0	0	1	0	1	60.0	0.0	-14.640700434858603	6.164706893591884	0.4479346439207674	0.296195964952517	True	False	True	False	False	False	0.0	0.05539898330024024
chr13_113082229_C_T_b38	0.00501963	5.293304824724492	5.288267030694535	0	0	1	0	0	1	0	0	1	0	0	1	0	1	60.0	0.0	-14.640700434858603	6.164706893591884	0.4479346439207674	0.296195964952517	True	False	True	False	False	False	0.0	0.05539898330024024
chr19_36524985_C_T_b38	0.014191	5.14166355650266	4.663439094112067	0	0	1	0	0	0	0	0	0	0	0	1	0	1	30.0	0.159	-6.121000832482548	0.0	3.111691271241142	4.525884249021068	True	False	True	False	False	False	0.0	0.05539823179377735
chr3_171677490_T_C_b38	0.0593442	5.3230099791384085	4.330733340286331	0	0	1	0	0	1	0	0	1	1	0	1	0	1	30.0	0.0	-1.017824516835655	3.086107655070826	2.5160234290849885	0.0	True	False	True	False	False	False	0.0	0.05539787067168085
chr3_171677490_T_C_b38	0.0675473	5.3230099791384085	4.330733340286331	0	0	1	0	0	1	0	0	1	1	0	1	0	1	30.0	0.0	-1.017824516835655	3.086107655070826	2.5160234290849885	0.0	True	False	True	False	False	False	0.0	0.05539787067168085
chr15_78928003_G_C_b38	0.00148292	5.673323267171493	5.407171771460119	0	0	0	0	0	1	0	1	1	0	0	1	0	1	60.0	0.0	-0.0239536926120973	0.0	3.072482199068169	0.0	True	False	True	False	False	False	0.0	0.05539723363940051
chr15_78928003_G_C_b38	0.00148292	5.673323267171493	5.407171771460119	0	0	0	0	0	1	0	1	1	0	0	1	0	1	60.0	0.0	-0.0239536926120973	0.0	3.072482199068169	0.0	True	False	True	False	False	False	0.0	0.05539723363940051
chr15_78928003_G_C_b38	0.0104688	5.673323267171493	5.407171771460119	0	0	0	0	0	1	0	1	1	0	0	1	0	1	60.0	0.0	-0.0239536926120973	0.0	3.072482199068169	0.0	True	False	True	False	False	False	0.0	0.05539723363940051
chr15_78928003_G_C_b38	0.0104688	5.673323267171493	5.407171771460119	0	0	0	0	0	1	0	1	1	0	0	1	0	1	60.0	0.0	-0.0239536926120973	0.0	3.072482199068169	0.0	True	False	True	False	False	False	0.0	0.05539723363940051
chr15_78928003_G_C_b38	0.00148292	5.673323267171493	5.407171771460119	0	0	0	0	0	1	0	1	1	0	0	1	0	1	60.0	0.0	-0.0239536926120973	0.0	3.072482199068169	0.0	True	False	True	False	False	False	0.0	0.05539723363940051
chr15_78928003_G_C_b38	0.00148292	5.673323267171493	5.407171771460119	0	0	0	0	0	1	0	1	1	0	0	1	0	1	60.0	0.0	-0.0239536926120973	0.0	3.072482199068169	0.0	True	False	True	False	False	False	0.0	0.05539723363940051
chr15_78928003_G_C_b38	0.00148292	5.673323267171493	5.407171771460119	0	0	0	0	0	1	0	1	1	0	0	1	0	1	60.0	0.0	-0.0239536926120973	0.0	3.072482199068169	0.0	True	False	True	False	False	False	0.0	0.05539723363940051
chr15_78928003_G_C_b38	0.0104688	5.673323267171493	5.407171771460119	0	0	0	0	0	1	0	1	1	0	0	1	0	1	60.0	0.0	-0.0239536926120973	0.0	3.072482199068169	0.0	True	False	True	False	False	False	0.0	0.05539723363940051
chr15_78928003_G_C_b38	0.0104688	5.673323267171493	5.407171771460119	0	0	0	0	0	1	0	1	1	0	0	1	0	1	60.0	0.0	-0.0239536926120973	0.0	3.072482199068169	0.0	True	False	True	False	False	False	0.0	0.05539723363940051
chr15_78928003_G_C_b38	0.00148292	5.673323267171493	5.407171771460119	0	0	0	0	0	1	0	1	1	0	0	1	0	1	60.0	0.0	-0.0239536926120973	0.0	3.072482199068169	0.0	True	False	True	False	False	False	0.0	0.05539723363940051
chr15_78928003_G_C_b38	0.0013884	5.673323267171493	5.407171771460119	0	0	0	0	0	1	0	1	1	0	0	1	0	1	60.0	0.0	-0.0239536926120973	0.0	3.072482199068169	0.0	True	False	True	False	False	False	0.0	0.05539723363940051
chr15_78928003_G_C_b38	0.0013884	5.673323267171493	5.407171771460119	0	0	0	0	0	1	0	1	1	0	0	1	0	1	60.0	0.0	-0.0239536926120973	0.0	3.072482199068169	0.0	True	False	True	False	False	False	0.0	0.05539723363940051
chr15_78928003_G_C_b38	0.00148292	5.673323267171493	5.407171771460119	0	0	0	0	0	1	0	1	1	0	0	1	0	1	60.0	0.0	-0.0239536926120973	0.0	3.072482199068169	0.0	True	False	True	False	False	False	0.0	0.05539723363940051
chr15_78928003_G_C_b38	0.0013884	5.673323267171493	5.407171771460119	0	0	0	0	0	1	0	1	1	0	0	1	0	1	60.0	0.0	-0.0239536926120973	0.0	3.072482199068169	0.0	True	False	True	False	False	False	0.0	0.05539723363940051
chr15_78928003_G_C_b38	0.0013884	5.673323267171493	5.407171771460119	0	0	0	0	0	1	0	1	1	0	0	1	0	1	60.0	0.0	-0.0239536926120973	0.0	3.072482199068169	0.0	True	False	True	False	False	False	0.0	0.05539723363940051
chr15_78928003_G_C_b38	0.0104688	5.673323267171493	5.407171771460119	0	0	0	0	0	1	0	1	1	0	0	1	0	1	60.0	0.0	-0.0239536926120973	0.0	3.072482199068169	0.0	True	False	True	False	False	False	0.0	0.05539723363940051
chr15_78928003_G_C_b38	0.0013884	5.673323267171493	5.407171771460119	0	0	0	0	0	1	0	1	1	0	0	1	0	1	60.0	0.0	-0.0239536926120973	0.0	3.072482199068169	0.0	True	False	True	False	False	False	0.0	0.05539723363940051
chr15_78928003_G_C_b38	0.0104688	5.673323267171493	5.407171771460119	0	0	0	0	0	1	0	1	1	0	0	1	0	1	60.0	0.0	-0.0239536926120973	0.0	3.072482199068169	0.0	True	False	True	False	False	False	0.0	0.05539723363940051
chr15_78928003_G_C_b38	0.0013884	5.673323267171493	5.407171771460119	0	0	0	0	0	1	0	1	1	0	0	1	0	1	60.0	0.0	-0.0239536926120973	0.0	3.072482199068169	0.0	True	False	True	False	False	False	0.0	0.05539723363940051
chr15_78928003_G_C_b38	0.0104688	5.673323267171493	5.407171771460119	0	0	0	0	0	1	0	1	1	0	0	1	0	1	60.0	0.0	-0.0239536926120973	0.0	3.072482199068169	0.0	True	False	True	False	False	False	0.0	0.05539723363940051
chr15_78928003_G_C_b38	0.0013884	5.673323267171493	5.407171771460119	0	0	0	0	0	1	0	1	1	0	0	1	0	1	60.0	0.0	-0.0239536926120973	0.0	3.072482199068169	0.0	True	False	True	False	False	False	0.0	0.05539723363940051
chr7_140016066_T_C_b38	0.024083	5.332718793265369	5.332718793265369	0	0	0	0	0	0	0	0	0	0	0	0	0	0	60.0	0.726	-3.34593878420114	0.0	0.3227192493817199	0.2343710334282179	True	False	True	False	False	False	0.0	0.055397077135047545
chr5_148091029_G_C_b38	0.113993	5.298317366548036	2.833213344056216	1	0	0	0	1	1	0	1	1	1	0	1	1	0	40.0	0.101	-7.480241681955765	0.0	1.7074670616329328	0.0	False	True	True	False	False	False	0.0	0.05539617101609355
chr5_148091029_G_C_b38	0.113993	5.298317366548036	2.833213344056216	1	0	0	0	1	1	0	1	1	1	0	1	1	0	40.0	0.101	-7.480241681955765	0.0	1.7074670616329328	0.0	False	True	True	False	False	False	0.0	0.05539617101609355
chr4_6597957_T_A_b38	0.0857318	5.488937726156687	5.484796933490655	0	0	1	0	0	1	0	0	1	0	0	0	0	1	60.0	0.0	-1.7834980007367922	0.0	0.6958226952169753	2.3038410689331315	True	False	True	False	False	False	0.0	0.055394465181921905
chr4_6597957_T_A_b38	0.0857318	5.488937726156687	5.484796933490655	0	0	1	0	0	1	0	0	1	0	0	0	0	1	60.0	0.0	-1.7834980007367922	0.0	0.6958226952169753	2.3038410689331315	True	False	True	False	False	False	0.0	0.055394465181921905
chr4_6597957_T_A_b38	0.0857318	5.488937726156687	5.484796933490655	0	0	1	0	0	1	0	0	1	0	0	0	0	1	60.0	0.0	-1.7834980007367922	0.0	0.6958226952169753	2.3038410689331315	True	False	True	False	False	False	0.0	0.055394465181921905
chr8_143721615_T_C_b38	0.0234027	5.953243334287785	4.07753744390572	1	0	0	1	0	0	0	1	0	0	0	1	0	1	60.0	0.81	-14.52403544702718	0.0	5.46613844616197	0.1626108390159473	False	True	True	False	False	False	0.0	0.055394241289484634
chr8_143721615_T_C_b38	0.0254419	5.953243334287785	4.07753744390572	1	0	0	1	0	0	0	1	0	0	0	1	0	1	60.0	0.81	-14.52403544702718	0.0	5.46613844616197	0.1626108390159473	False	True	True	False	False	False	0.0	0.055394241289484634
chr8_143721615_T_C_b38	0.0234027	5.953243334287785	4.07753744390572	1	0	0	1	0	0	0	1	0	0	0	1	0	1	60.0	0.81	-14.52403544702718	0.0	5.46613844616197	0.1626108390159473	False	True	True	False	False	False	0.0	0.055394241289484634
chr8_143721615_T_C_b38	0.0254419	5.953243334287785	4.07753744390572	1	0	0	1	0	0	0	1	0	0	0	1	0	1	60.0	0.81	-14.52403544702718	0.0	5.46613844616197	0.1626108390159473	False	True	True	False	False	False	0.0	0.055394241289484634
chr8_143721615_T_C_b38	0.0234027	5.953243334287785	4.07753744390572	1	0	0	1	0	0	0	1	0	0	0	1	0	1	60.0	0.81	-14.52403544702718	0.0	5.46613844616197	0.1626108390159473	False	True	True	False	False	False	0.0	0.055394241289484634
chr8_143721615_T_C_b38	0.0254419	5.953243334287785	4.07753744390572	1	0	0	1	0	0	0	1	0	0	0	1	0	1	60.0	0.81	-14.52403544702718	0.0	5.46613844616197	0.1626108390159473	False	True	True	False	False	False	0.0	0.055394241289484634
chr13_35232725_G_T_b38	0.0678101	4.672828834461906	4.672828834461906	0	0	0	0	0	0	0	0	0	0	0	0	0	1	30.0	0.0	-2.441833776372309	2.8476998927205446	1.2226554024914194	0.0	True	False	True	False	False	False	0.0	0.05539347416411789
chr1_6134520_G_A_b38	0.0404587	5.293304824724492	5.288267030694535	0	0	0	0	0	0	0	0	0	0	0	1	0	0	60.0	0.0	-6.833181212085395	0.4389071131264002	1.334185622907249	0.0	True	False	True	False	False	False	0.0	0.05539259930279845
chr1_6134520_G_A_b38	0.0404587	5.293304824724492	5.288267030694535	0	0	0	0	0	0	0	0	0	0	0	1	0	0	60.0	0.0	-6.833181212085395	0.4389071131264002	1.334185622907249	0.0	True	False	True	False	False	False	0.0	0.05539259930279845
chr2_44322065_A_G_b38	0.016181	5.111987788356544	5.111987788356544	0	0	0	1	0	0	0	0	0	0	0	1	0	1	40.0	0.0	-9.92408815185961	0.0	2.983303060858184	0.0	True	False	True	False	False	False	0.0	0.055392310233477314
chr2_44322065_A_G_b38	0.016181	5.111987788356544	5.111987788356544	0	0	0	1	0	0	0	0	0	0	0	1	0	1	40.0	0.0	-9.92408815185961	0.0	2.983303060858184	0.0	True	False	True	False	False	False	0.0	0.055392310233477314
chr2_44322065_A_G_b38	0.0282954	5.111987788356544	5.111987788356544	0	0	0	1	0	0	0	0	0	0	0	1	0	1	40.0	0.0	-9.92408815185961	0.0	2.983303060858184	0.0	True	False	True	False	False	False	0.0	0.055392310233477314
chr2_44322065_A_G_b38	0.0282954	5.111987788356544	5.111987788356544	0	0	0	1	0	0	0	0	0	0	0	1	0	1	40.0	0.0	-9.92408815185961	0.0	2.983303060858184	0.0	True	False	True	False	False	False	0.0	0.055392310233477314
chr2_44322065_A_G_b38	0.016181	5.111987788356544	5.111987788356544	0	0	0	1	0	0	0	0	0	0	0	1	0	1	40.0	0.0	-9.92408815185961	0.0	2.983303060858184	0.0	True	False	True	False	False	False	0.0	0.055392310233477314
chr2_44322065_A_G_b38	0.016181	5.111987788356544	5.111987788356544	0	0	0	1	0	0	0	0	0	0	0	1	0	1	40.0	0.0	-9.92408815185961	0.0	2.983303060858184	0.0	True	False	True	False	False	False	0.0	0.055392310233477314
chr2_44322065_A_G_b38	0.0282954	5.111987788356544	5.111987788356544	0	0	0	1	0	0	0	0	0	0	0	1	0	1	40.0	0.0	-9.92408815185961	0.0	2.983303060858184	0.0	True	False	True	False	False	False	0.0	0.055392310233477314
chr2_44322065_A_G_b38	0.0282954	5.111987788356544	5.111987788356544	0	0	0	1	0	0	0	0	0	0	0	1	0	1	40.0	0.0	-9.92408815185961	0.0	2.983303060858184	0.0	True	False	True	False	False	False	0.0	0.055392310233477314
chr3_9876886_C_T_b38	0.00147663	5.811140992976701	5.19295685089021	0	0	1	1	0	1	0	0	1	1	0	1	0	0	60.0	0.0	7.038545975232954	0.0	6.428373752177613	2.4661768530946597	True	False	True	False	False	False	0.0	0.05539192054501524
chr17_81870372_G_A_b38	0.236706	5.579729825986222	4.68213122712422	0	0	0	0	1	1	1	1	1	1	0	1	0	0	60.0	0.001	-2.7232561944431715	0.8988172387234123	7.345104647480198	0.0	True	False	True	False	False	False	0.0	0.05539163322545515
chr17_81870372_G_A_b38	0.236706	5.579729825986222	4.68213122712422	0	0	0	0	1	1	1	1	1	1	0	1	0	0	60.0	0.001	-2.7232561944431715	0.8988172387234123	7.345104647480198	0.0	True	False	True	False	False	False	0.0	0.05539163322545515
chr3_197085420_T_C_b38	0.0160342	5.081404364984463	4.836281906951478	1	0	0	0	0	0	0	1	0	0	0	0	0	1	20.0	0.0	-3.2672126672093995	1.948793658060108	-0.2264857671098212	0.4789438979201464	False	True	True	False	False	False	0.0	0.05539112495992761
chr1_2518871_G_C_b38	0.032775	6.118097198041348	5.605802066295998	0	0	0	0	0	1	0	1	1	1	0	1	0	1	80.0	0.0	0.3031520496082985	0.0	9.009739840945102	2.7026197747474328	True	False	True	False	False	False	0.0	0.055390659371621194
chr1_2518871_G_C_b38	0.019318	6.118097198041348	5.605802066295998	0	0	0	0	0	1	0	1	1	1	0	1	0	1	80.0	0.0	0.3031520496082985	0.0	9.009739840945102	2.7026197747474328	True	False	True	False	False	False	0.0	0.055390659371621194
chr1_2518871_G_C_b38	0.032775	6.118097198041348	5.605802066295998	0	0	0	0	0	1	0	1	1	1	0	1	0	1	80.0	0.0	0.3031520496082985	0.0	9.009739840945102	2.7026197747474328	True	False	True	False	False	False	0.0	0.055390659371621194
chr1_2518871_G_C_b38	0.032775	6.118097198041348	5.605802066295998	0	0	0	0	0	1	0	1	1	1	0	1	0	1	80.0	0.0	0.3031520496082985	0.0	9.009739840945102	2.7026197747474328	True	False	True	False	False	False	0.0	0.055390659371621194
chr1_2518871_G_C_b38	0.032775	6.118097198041348	5.605802066295998	0	0	0	0	0	1	0	1	1	1	0	1	0	1	80.0	0.0	0.3031520496082985	0.0	9.009739840945102	2.7026197747474328	True	False	True	False	False	False	0.0	0.055390659371621194
chr1_2518871_G_C_b38	0.019318	6.118097198041348	5.605802066295998	0	0	0	0	0	1	0	1	1	1	0	1	0	1	80.0	0.0	0.3031520496082985	0.0	9.009739840945102	2.7026197747474328	True	False	True	False	False	False	0.0	0.055390659371621194
chr1_2518871_G_C_b38	0.019318	6.118097198041348	5.605802066295998	0	0	0	0	0	1	0	1	1	1	0	1	0	1	80.0	0.0	0.3031520496082985	0.0	9.009739840945102	2.7026197747474328	True	False	True	False	False	False	0.0	0.055390659371621194
chr1_2518871_G_C_b38	0.019318	6.118097198041348	5.605802066295998	0	0	0	0	0	1	0	1	1	1	0	1	0	1	80.0	0.0	0.3031520496082985	0.0	9.009739840945102	2.7026197747474328	True	False	True	False	False	False	0.0	0.055390659371621194
chr6_33621208_C_A_b38	0.735385	6.182084906716632	6.182084906716632	1	0	0	1	1	1	1	1	1	1	1	1	0	0	80.0	0.078	2.077451516111229	0.0	-4.244908959818559	0.0	False	True	True	False	False	False	0.0	0.05539047813531041
chr6_33621208_C_A_b38	0.792134	6.182084906716632	6.182084906716632	1	0	0	1	1	1	1	1	1	1	1	1	0	0	80.0	0.078	2.077451516111229	0.0	-4.244908959818559	0.0	False	True	True	False	False	False	0.0	0.05539047813531041
chr6_33621208_C_A_b38	0.792134	6.182084906716632	6.182084906716632	1	0	0	1	1	1	1	1	1	1	1	1	0	0	80.0	0.078	2.077451516111229	0.0	-4.244908959818559	0.0	False	True	True	False	False	False	0.0	0.05539047813531041
chr6_33621208_C_A_b38	0.792134	6.182084906716632	6.182084906716632	1	0	0	1	1	1	1	1	1	1	1	1	0	0	80.0	0.078	2.077451516111229	0.0	-4.244908959818559	0.0	False	True	True	False	False	False	0.0	0.05539047813531041
chr6_33621208_C_A_b38	0.735385	6.182084906716632	6.182084906716632	1	0	0	1	1	1	1	1	1	1	1	1	0	0	80.0	0.078	2.077451516111229	0.0	-4.244908959818559	0.0	False	True	True	False	False	False	0.0	0.05539047813531041
chr6_33621208_C_A_b38	0.735385	6.182084906716632	6.182084906716632	1	0	0	1	1	1	1	1	1	1	1	1	0	0	80.0	0.078	2.077451516111229	0.0	-4.244908959818559	0.0	False	True	True	False	False	False	0.0	0.05539047813531041
chr6_33621208_C_A_b38	0.735385	6.182084906716632	6.182084906716632	1	0	0	1	1	1	1	1	1	1	1	1	0	0	80.0	0.078	2.077451516111229	0.0	-4.244908959818559	0.0	False	True	True	False	False	False	0.0	0.05539047813531041
chr6_33621208_C_A_b38	0.792134	6.182084906716632	6.182084906716632	1	0	0	1	1	1	1	1	1	1	1	1	0	0	80.0	0.078	2.077451516111229	0.0	-4.244908959818559	0.0	False	True	True	False	False	False	0.0	0.05539047813531041
chr18_55228769_A_G_b38	0.0458038	5.730099782973574	4.356708826689592	0	0	0	0	1	1	0	1	1	0	0	1	0	1	60.0	0.0	-4.266099591509611	0.0	1.21192054540807	0.0	True	False	True	False	False	False	0.0	0.055390225633289165
chr18_55228769_A_G_b38	0.0458038	5.730099782973574	4.356708826689592	0	0	0	0	1	1	0	1	1	0	0	1	0	1	60.0	0.0	-4.266099591509611	0.0	1.21192054540807	0.0	True	False	True	False	False	False	0.0	0.055390225633289165
chr18_55228769_A_G_b38	0.0458038	5.730099782973574	4.356708826689592	0	0	0	0	1	1	0	1	1	0	0	1	0	1	60.0	0.0	-4.266099591509611	0.0	1.21192054540807	0.0	True	False	True	False	False	False	0.0	0.055390225633289165
chr18_55228769_A_G_b38	0.0458038	5.730099782973574	4.356708826689592	0	0	0	0	1	1	0	1	1	0	0	1	0	1	60.0	0.0	-4.266099591509611	0.0	1.21192054540807	0.0	True	False	True	False	False	False	0.0	0.055390225633289165
chr22_39083348_T_A_b38	0.00274418	5.950642552587727	4.90527477843843	0	0	0	1	0	1	0	0	1	1	0	1	0	1	80.0	0.004	2.7545675597537738	0.0	3.323444460357962	0.0	True	False	True	False	False	False	0.0	0.05539007719506798
chr1_13822901_G_A_b38	0.0121686	5.556828061699537	5.552959584921617	0	0	0	1	0	0	0	0	0	0	0	1	0	0	80.0	0.001	4.17686337884357	0.0	4.2716986615850345	0.0	True	False	True	False	False	False	0.0	0.055389846498718184
chr1_13822901_G_A_b38	0.0821049	5.556828061699537	5.552959584921617	0	0	0	1	0	0	0	0	0	0	0	1	0	0	80.0	0.001	4.17686337884357	0.0	4.2716986615850345	0.0	True	False	True	False	False	False	0.0	0.055389846498718184
chr2_200882628_C_T_b38	0.0314338	5.267858159063328	5.267858159063328	0	0	1	0	0	0	0	0	0	1	0	1	0	1	50.0	0.001	-2.4468953528841757	4.325535613006609	3.778998360280461	0.0	True	False	True	False	False	False	0.0	0.05538935085919597
chr2_200882628_C_T_b38	0.0314338	5.267858159063328	5.267858159063328	0	0	1	0	0	0	0	0	0	1	0	1	0	1	50.0	0.001	-2.4468953528841757	4.325535613006609	3.778998360280461	0.0	True	False	True	False	False	False	0.0	0.05538935085919597
chr2_200882628_C_T_b38	0.0314338	5.267858159063328	5.267858159063328	0	0	1	0	0	0	0	0	0	1	0	1	0	1	50.0	0.001	-2.4468953528841757	4.325535613006609	3.778998360280461	0.0	True	False	True	False	False	False	0.0	0.05538935085919597
chr3_113285246_G_A_b38	0.0204095	6.142037405587356	4.836281906951478	0	0	0	0	0	1	0	0	1	0	1	1	0	1	70.0	0.006	-4.084039837913025	0.1030451680573669	5.835506199807099	0.0	True	False	True	False	False	False	0.0	0.05538852643595054
chr3_113285246_G_A_b38	0.0204095	6.142037405587356	4.836281906951478	0	0	0	0	0	1	0	0	1	0	1	1	0	1	70.0	0.006	-4.084039837913025	0.1030451680573669	5.835506199807099	0.0	True	False	True	False	False	False	0.0	0.05538852643595054
chr3_113285246_G_A_b38	0.0204095	6.142037405587356	4.836281906951478	0	0	0	0	0	1	0	0	1	0	1	1	0	1	70.0	0.006	-4.084039837913025	0.1030451680573669	5.835506199807099	0.0	True	False	True	False	False	False	0.0	0.05538852643595054
chr12_21490105_T_C_b38	0.00931533	4.553876891600541	4.543294782270004	0	0	0	0	0	0	0	0	0	0	0	0	0	1	20.0	0.014	-1.664912780978637	0.0	3.533855644886735	2.320634064235776	True	False	True	False	False	False	0.0	0.055388408250035825
chr12_21490105_T_C_b38	0.00931533	4.553876891600541	4.543294782270004	0	0	0	0	0	0	0	0	0	0	0	0	0	1	20.0	0.014	-1.664912780978637	0.0	3.533855644886735	2.320634064235776	True	False	True	False	False	False	0.0	0.055388408250035825
chr21_44406861_A_G_b38	0.00753803	5.5909869805108565	4.574710978503383	0	0	1	0	0	0	0	0	0	0	0	0	0	1	80.0	0.0	-1.85939304212602	0.9181839076614868	2.221688093083479	0.0	True	False	True	False	False	False	0.0	0.055388401091572496
chr21_44406861_A_G_b38	0.00753803	5.5909869805108565	4.574710978503383	0	0	1	0	0	0	0	0	0	0	0	0	0	1	80.0	0.0	-1.85939304212602	0.9181839076614868	2.221688093083479	0.0	True	False	True	False	False	False	0.0	0.055388401091572496
chr21_44406861_A_G_b38	0.00753803	5.5909869805108565	4.574710978503383	0	0	1	0	0	0	0	0	0	0	0	0	0	1	80.0	0.0	-1.85939304212602	0.9181839076614868	2.221688093083479	0.0	True	False	True	False	False	False	0.0	0.055388401091572496
chr21_44406861_A_G_b38	0.00753803	5.5909869805108565	4.574710978503383	0	0	1	0	0	0	0	0	0	0	0	0	0	1	80.0	0.0	-1.85939304212602	0.9181839076614868	2.221688093083479	0.0	True	False	True	False	False	False	0.0	0.055388401091572496
chr21_44406861_A_G_b38	0.00753803	5.5909869805108565	4.574710978503383	0	0	1	0	0	0	0	0	0	0	0	0	0	1	80.0	0.0	-1.85939304212602	0.9181839076614868	2.221688093083479	0.0	True	False	True	False	False	False	0.0	0.055388401091572496
chr1_58684061_G_T_b38	0.0127686	5.1298987149230735	6.9957661563048505	0	0	1	0	1	1	0	0	1	0	0	1	0	1	40.0	0.0	-3.998278305603634	0.0	-0.0830666892391036	0.0	True	False	True	False	False	False	0.0	0.0553880422008377
chr18_31150671_C_T_b38	0.0129557	4.859812404361672	7.615791072035833	0	0	1	0	0	0	0	0	0	0	0	0	0	0	40.0	0.0	2.068566133575757	2.49329537957437	0.5266702073799152	0.0	True	False	True	False	False	False	0.0	0.05538791856359887
chr18_31150671_C_T_b38	0.0129557	4.859812404361672	7.615791072035833	0	0	1	0	0	0	0	0	0	0	0	0	0	0	40.0	0.0	2.068566133575757	2.49329537957437	0.5266702073799152	0.0	True	False	True	False	False	False	0.0	0.05538791856359887
chr18_31150671_C_T_b38	0.0129557	4.859812404361672	7.615791072035833	0	0	1	0	0	0	0	0	0	0	0	0	0	0	40.0	0.0	2.068566133575757	2.49329537957437	0.5266702073799152	0.0	True	False	True	False	False	False	0.0	0.05538791856359887
chr6_111357280_C_T_b38	0.0635284	5.049856007249537	5.049856007249537	0	0	0	1	0	1	0	0	1	0	0	1	0	1	30.0	0.0	2.321259225636388	0.0	-1.1584052950913488	0.0	True	False	True	False	False	False	0.0	0.05538677872097575
chr6_111357280_C_T_b38	0.0463571	5.049856007249537	5.049856007249537	0	0	0	1	0	1	0	0	1	0	0	1	0	1	30.0	0.0	2.321259225636388	0.0	-1.1584052950913488	0.0	True	False	True	False	False	False	0.0	0.05538677872097575
chr11_64236765_C_T_b38	0.58968	6.126869184114185	5.8916442118257715	0	0	1	0	0	1	0	0	1	1	0	1	0	1	60.0	0.895	-4.90396452352441	0.0	-1.0218204377918028	0.0	True	False	True	False	False	False	0.0	0.05538628449277839
chr11_64236765_C_T_b38	0.58968	6.126869184114185	5.8916442118257715	0	0	1	0	0	1	0	0	1	1	0	1	0	1	60.0	0.895	-4.90396452352441	0.0	-1.0218204377918028	0.0	True	False	True	False	False	False	0.0	0.05538628449277839
chr11_64236765_C_T_b38	0.58968	6.126869184114185	5.8916442118257715	0	0	1	0	0	1	0	0	1	1	0	1	0	1	60.0	0.895	-4.90396452352441	0.0	-1.0218204377918028	0.0	True	False	True	False	False	False	0.0	0.05538628449277839
chr11_64236765_C_T_b38	0.58968	6.126869184114185	5.8916442118257715	0	0	1	0	0	1	0	0	1	1	0	1	0	1	60.0	0.895	-4.90396452352441	0.0	-1.0218204377918028	0.0	True	False	True	False	False	False	0.0	0.05538628449277839
chr11_64236765_C_T_b38	0.58968	6.126869184114185	5.8916442118257715	0	0	1	0	0	1	0	0	1	1	0	1	0	1	60.0	0.895	-4.90396452352441	0.0	-1.0218204377918028	0.0	True	False	True	False	False	False	0.0	0.05538628449277839
chr9_86307039_G_C_b38	0.02598	5.337538079701318	7.237059026124737	0	0	1	0	0	0	0	0	0	0	0	1	0	1	60.0	0.001	-3.299402152313417	1.7144289716769134	1.4468295831840123	0.3806740440921246	True	False	True	False	False	False	0.0	0.05538582709929821
chr9_86307039_G_C_b38	0.02598	5.337538079701318	7.237059026124737	0	0	1	0	0	0	0	0	0	0	0	1	0	1	60.0	0.001	-3.299402152313417	1.7144289716769134	1.4468295831840123	0.3806740440921246	True	False	True	False	False	False	0.0	0.05538582709929821
chr22_32492983_A_G_b38	0.530132	5.700443573390687	5.700443573390687	1	0	0	1	0	0	0	0	0	0	0	1	0	1	40.0	0.022	-4.84506079186996	0.3025864008604397	6.703228095584812	0.0	False	True	True	False	False	False	0.0	0.055385436453351075
chr22_32492983_A_G_b38	0.530132	5.700443573390687	5.700443573390687	1	0	0	1	0	0	0	0	0	0	0	1	0	1	40.0	0.022	-4.84506079186996	0.3025864008604397	6.703228095584812	0.0	False	True	True	False	False	False	0.0	0.055385436453351075
chr22_32492983_A_G_b38	0.0860926	5.700443573390687	5.700443573390687	1	0	0	1	0	0	0	0	0	0	0	1	0	1	40.0	0.022	-4.84506079186996	0.3025864008604397	6.703228095584812	0.0	False	True	True	False	False	False	0.0	0.055385436453351075
chr22_32492983_A_G_b38	0.0860926	5.700443573390687	5.700443573390687	1	0	0	1	0	0	0	0	0	0	0	1	0	1	40.0	0.022	-4.84506079186996	0.3025864008604397	6.703228095584812	0.0	False	True	True	False	False	False	0.0	0.055385436453351075
chr14_103561658_C_T_b38	0.0206516	6.093569770045136	4.6913478822291435	0	0	0	0	0	1	1	1	1	1	1	1	0	0	60.0	0.0	3.307384968140868	0.485842459452094	0.4495456882424662	0.0	True	False	True	False	False	False	0.0	0.05538478725185033
chr14_103561658_C_T_b38	0.0206516	6.093569770045136	4.6913478822291435	0	0	0	0	0	1	1	1	1	1	1	1	0	0	60.0	0.0	3.307384968140868	0.485842459452094	0.4495456882424662	0.0	True	False	True	False	False	False	0.0	0.05538478725185033
chr14_103561658_C_T_b38	0.0206516	6.093569770045136	4.6913478822291435	0	0	0	0	0	1	1	1	1	1	1	1	0	0	60.0	0.0	3.307384968140868	0.485842459452094	0.4495456882424662	0.0	True	False	True	False	False	False	0.0	0.05538478725185033
chr14_103561658_C_T_b38	0.0206516	6.093569770045136	4.6913478822291435	0	0	0	0	0	1	1	1	1	1	1	1	0	0	60.0	0.0	3.307384968140868	0.485842459452094	0.4495456882424662	0.0	True	False	True	False	False	False	0.0	0.05538478725185033
chr14_30877274_G_A_b38	0.0159472	5.700443573390687	4.127134385045092	0	0	1	0	0	0	0	0	0	0	1	0	0	1	50.0	0.034	-9.181963975487662	2.622077256050913	-3.759851714010722	0.965788052177146	True	False	True	False	False	False	0.0	0.05538457869086163
chr14_30877274_G_A_b38	0.0159472	5.700443573390687	4.127134385045092	0	0	1	0	0	0	0	0	0	0	1	0	0	1	50.0	0.034	-9.181963975487662	2.622077256050913	-3.759851714010722	0.965788052177146	True	False	True	False	False	False	0.0	0.05538457869086163
chr5_77426624_C_T_b38	0.0468148	5.771441123130016	2.302585092994046	1	0	0	0	1	1	0	1	1	1	0	1	0	1	50.0	0.0	2.418427031269242	6.006313355665297	4.784835758276181	0.0	False	True	True	False	False	False	0.0	0.05538439574352836
chr5_77426624_C_T_b38	0.0468148	5.771441123130016	2.302585092994046	1	0	0	0	1	1	0	1	1	1	0	1	0	1	50.0	0.0	2.418427031269242	6.006313355665297	4.784835758276181	0.0	False	True	True	False	False	False	0.0	0.05538439574352836
chr5_77426624_C_T_b38	0.0468148	5.771441123130016	2.302585092994046	1	0	0	0	1	1	0	1	1	1	0	1	0	1	50.0	0.0	2.418427031269242	6.006313355665297	4.784835758276181	0.0	False	True	True	False	False	False	0.0	0.05538439574352836
chr1_961096_A_G_b38	0.00311122	6.452048954437226	5.2832037287379885	0	1	0	1	1	1	1	1	1	1	1	1	1	0	80.0	0.0	-8.841357721695093	0.0	2.723009764893611	3.0361888907102923	True	False	True	False	False	False	0.0	0.05538336512580456
chr1_961096_A_G_b38	0.00311122	6.452048954437226	5.2832037287379885	0	1	0	1	1	1	1	1	1	1	1	1	1	0	80.0	0.0	-8.841357721695093	0.0	2.723009764893611	3.0361888907102923	True	False	True	False	False	False	0.0	0.05538336512580456
chr1_961096_A_G_b38	0.00311122	6.452048954437226	5.2832037287379885	0	1	0	1	1	1	1	1	1	1	1	1	1	0	80.0	0.0	-8.841357721695093	0.0	2.723009764893611	3.0361888907102923	True	False	True	False	False	False	0.0	0.05538336512580456
chr1_961096_A_G_b38	0.00311122	6.452048954437226	5.2832037287379885	0	1	0	1	1	1	1	1	1	1	1	1	1	0	80.0	0.0	-8.841357721695093	0.0	2.723009764893611	3.0361888907102923	True	False	True	False	False	False	0.0	0.05538336512580456
chr1_961096_A_G_b38	0.00311122	6.452048954437226	5.2832037287379885	0	1	0	1	1	1	1	1	1	1	1	1	1	0	80.0	0.0	-8.841357721695093	0.0	2.723009764893611	3.0361888907102923	True	False	True	False	False	False	0.0	0.05538336512580456
chr1_961096_A_G_b38	0.00311122	6.452048954437226	5.2832037287379885	0	1	0	1	1	1	1	1	1	1	1	1	1	0	80.0	0.0	-8.841357721695093	0.0	2.723009764893611	3.0361888907102923	True	False	True	False	False	False	0.0	0.05538336512580456
chr1_961096_A_G_b38	0.0153351	6.452048954437226	5.2832037287379885	0	1	0	1	1	1	1	1	1	1	1	1	1	0	80.0	0.0	-8.841357721695093	0.0	2.723009764893611	3.0361888907102923	True	False	True	False	False	False	0.0	0.05538336512580456
chr1_961096_A_G_b38	0.0153351	6.452048954437226	5.2832037287379885	0	1	0	1	1	1	1	1	1	1	1	1	1	0	80.0	0.0	-8.841357721695093	0.0	2.723009764893611	3.0361888907102923	True	False	True	False	False	False	0.0	0.05538336512580456
chr1_961096_A_G_b38	0.0153351	6.452048954437226	5.2832037287379885	0	1	0	1	1	1	1	1	1	1	1	1	1	0	80.0	0.0	-8.841357721695093	0.0	2.723009764893611	3.0361888907102923	True	False	True	False	False	False	0.0	0.05538336512580456
chr1_961096_A_G_b38	0.0153351	6.452048954437226	5.2832037287379885	0	1	0	1	1	1	1	1	1	1	1	1	1	0	80.0	0.0	-8.841357721695093	0.0	2.723009764893611	3.0361888907102923	True	False	True	False	False	False	0.0	0.05538336512580456
chr1_961096_A_G_b38	0.0153351	6.452048954437226	5.2832037287379885	0	1	0	1	1	1	1	1	1	1	1	1	1	0	80.0	0.0	-8.841357721695093	0.0	2.723009764893611	3.0361888907102923	True	False	True	False	False	False	0.0	0.05538336512580456
chr1_961096_A_G_b38	0.0153351	6.452048954437226	5.2832037287379885	0	1	0	1	1	1	1	1	1	1	1	1	1	0	80.0	0.0	-8.841357721695093	0.0	2.723009764893611	3.0361888907102923	True	False	True	False	False	False	0.0	0.05538336512580456
chr1_961096_A_G_b38	0.0153351	6.452048954437226	5.2832037287379885	0	1	0	1	1	1	1	1	1	1	1	1	1	0	80.0	0.0	-8.841357721695093	0.0	2.723009764893611	3.0361888907102923	True	False	True	False	False	False	0.0	0.05538336512580456
chr1_961096_A_G_b38	0.0153351	6.452048954437226	5.2832037287379885	0	1	0	1	1	1	1	1	1	1	1	1	1	0	80.0	0.0	-8.841357721695093	0.0	2.723009764893611	3.0361888907102923	True	False	True	False	False	False	0.0	0.05538336512580456
chr1_961096_A_G_b38	0.00311122	6.452048954437226	5.2832037287379885	0	1	0	1	1	1	1	1	1	1	1	1	1	0	80.0	0.0	-8.841357721695093	0.0	2.723009764893611	3.0361888907102923	True	False	True	False	False	False	0.0	0.05538336512580456
chr1_961096_A_G_b38	0.0153351	6.452048954437226	5.2832037287379885	0	1	0	1	1	1	1	1	1	1	1	1	1	0	80.0	0.0	-8.841357721695093	0.0	2.723009764893611	3.0361888907102923	True	False	True	False	False	False	0.0	0.05538336512580456
chr1_961096_A_G_b38	0.0153351	6.452048954437226	5.2832037287379885	0	1	0	1	1	1	1	1	1	1	1	1	1	0	80.0	0.0	-8.841357721695093	0.0	2.723009764893611	3.0361888907102923	True	False	True	False	False	False	0.0	0.05538336512580456
chr1_961096_A_G_b38	0.0153351	6.452048954437226	5.2832037287379885	0	1	0	1	1	1	1	1	1	1	1	1	1	0	80.0	0.0	-8.841357721695093	0.0	2.723009764893611	3.0361888907102923	True	False	True	False	False	False	0.0	0.05538336512580456
chr1_961096_A_G_b38	0.0153351	6.452048954437226	5.2832037287379885	0	1	0	1	1	1	1	1	1	1	1	1	1	0	80.0	0.0	-8.841357721695093	0.0	2.723009764893611	3.0361888907102923	True	False	True	False	False	False	0.0	0.05538336512580456
chr1_961096_A_G_b38	0.0153351	6.452048954437226	5.2832037287379885	0	1	0	1	1	1	1	1	1	1	1	1	1	0	80.0	0.0	-8.841357721695093	0.0	2.723009764893611	3.0361888907102923	True	False	True	False	False	False	0.0	0.05538336512580456
chr1_961096_A_G_b38	0.0153351	6.452048954437226	5.2832037287379885	0	1	0	1	1	1	1	1	1	1	1	1	1	0	80.0	0.0	-8.841357721695093	0.0	2.723009764893611	3.0361888907102923	True	False	True	False	False	False	0.0	0.05538336512580456
chr1_961096_A_G_b38	0.00311122	6.452048954437226	5.2832037287379885	0	1	0	1	1	1	1	1	1	1	1	1	1	0	80.0	0.0	-8.841357721695093	0.0	2.723009764893611	3.0361888907102923	True	False	True	False	False	False	0.0	0.05538336512580456
chr1_961096_A_G_b38	0.0153351	6.452048954437226	5.2832037287379885	0	1	0	1	1	1	1	1	1	1	1	1	1	0	80.0	0.0	-8.841357721695093	0.0	2.723009764893611	3.0361888907102923	True	False	True	False	False	False	0.0	0.05538336512580456
chr1_961096_A_G_b38	0.00311122	6.452048954437226	5.2832037287379885	0	1	0	1	1	1	1	1	1	1	1	1	1	0	80.0	0.0	-8.841357721695093	0.0	2.723009764893611	3.0361888907102923	True	False	True	False	False	False	0.0	0.05538336512580456
chr1_961096_A_G_b38	0.00311122	6.452048954437226	5.2832037287379885	0	1	0	1	1	1	1	1	1	1	1	1	1	0	80.0	0.0	-8.841357721695093	0.0	2.723009764893611	3.0361888907102923	True	False	True	False	False	False	0.0	0.05538336512580456
chr1_961096_A_G_b38	0.00311122	6.452048954437226	5.2832037287379885	0	1	0	1	1	1	1	1	1	1	1	1	1	0	80.0	0.0	-8.841357721695093	0.0	2.723009764893611	3.0361888907102923	True	False	True	False	False	False	0.0	0.05538336512580456
chr1_961096_A_G_b38	0.00311122	6.452048954437226	5.2832037287379885	0	1	0	1	1	1	1	1	1	1	1	1	1	0	80.0	0.0	-8.841357721695093	0.0	2.723009764893611	3.0361888907102923	True	False	True	False	False	False	0.0	0.05538336512580456
chr1_961096_A_G_b38	0.00311122	6.452048954437226	5.2832037287379885	0	1	0	1	1	1	1	1	1	1	1	1	1	0	80.0	0.0	-8.841357721695093	0.0	2.723009764893611	3.0361888907102923	True	False	True	False	False	False	0.0	0.05538336512580456
chr1_961096_A_G_b38	0.00311122	6.452048954437226	5.2832037287379885	0	1	0	1	1	1	1	1	1	1	1	1	1	0	80.0	0.0	-8.841357721695093	0.0	2.723009764893611	3.0361888907102923	True	False	True	False	False	False	0.0	0.05538336512580456
chr1_961096_A_G_b38	0.00311122	6.452048954437226	5.2832037287379885	0	1	0	1	1	1	1	1	1	1	1	1	1	0	80.0	0.0	-8.841357721695093	0.0	2.723009764893611	3.0361888907102923	True	False	True	False	False	False	0.0	0.05538336512580456
chr1_44319899_G_A_b38	0.00574663	5.605802066295998	5.049856007249537	0	0	1	0	0	1	0	0	1	0	0	1	0	1	60.0	0.0	-0.1635622299673321	3.134706281711226	6.260385466994606	0.0	True	False	True	False	False	False	0.0	0.055382906540298864
chr12_10631565_C_T_b38	0.0224632	5.552959584921617	5.552959584921617	0	0	1	0	0	1	0	0	1	0	0	1	0	1	60.0	0.0	-2.867401301864232	0.0	0.5808847908976134	0.36257554851161444	True	False	True	False	False	False	0.0	0.055382636692890425
chr12_10631565_C_T_b38	0.0224632	5.552959584921617	5.552959584921617	0	0	1	0	0	1	0	0	1	0	0	1	0	1	60.0	0.0	-2.867401301864232	0.0	0.5808847908976134	0.36257554851161444	True	False	True	False	False	False	0.0	0.055382636692890425
chr12_10631565_C_T_b38	0.0224632	5.552959584921617	5.552959584921617	0	0	1	0	0	1	0	0	1	0	0	1	0	1	60.0	0.0	-2.867401301864232	0.0	0.5808847908976134	0.36257554851161444	True	False	True	False	False	False	0.0	0.055382636692890425
chr6_10955981_T_G_b38	0.0094356	5.049856007249537	5.043425116919247	0	0	0	0	1	0	0	0	0	0	0	1	0	1	60.0	0.002	1.3958066232964264	0.0	-2.8010309195934724	0.0	True	False	True	False	False	False	0.0	0.055381600368417355
chr6_10955981_T_G_b38	0.0094356	5.049856007249537	5.043425116919247	0	0	0	0	1	0	0	0	0	0	0	1	0	1	60.0	0.002	1.3958066232964264	0.0	-2.8010309195934724	0.0	True	False	True	False	False	False	0.0	0.055381600368417355
chr6_10955981_T_G_b38	0.0094356	5.049856007249537	5.043425116919247	0	0	0	0	1	0	0	0	0	0	0	1	0	1	60.0	0.002	1.3958066232964264	0.0	-2.8010309195934724	0.0	True	False	True	False	False	False	0.0	0.055381600368417355
chr6_10955981_T_G_b38	0.0119262	5.049856007249537	5.043425116919247	0	0	0	0	1	0	0	0	0	0	0	1	0	1	60.0	0.002	1.3958066232964264	0.0	-2.8010309195934724	0.0	True	False	True	False	False	False	0.0	0.055381600368417355
chr6_10955981_T_G_b38	0.0119262	5.049856007249537	5.043425116919247	0	0	0	0	1	0	0	0	0	0	0	1	0	1	60.0	0.002	1.3958066232964264	0.0	-2.8010309195934724	0.0	True	False	True	False	False	False	0.0	0.055381600368417355
chr6_10955981_T_G_b38	0.0119262	5.049856007249537	5.043425116919247	0	0	0	0	1	0	0	0	0	0	0	1	0	1	60.0	0.002	1.3958066232964264	0.0	-2.8010309195934724	0.0	True	False	True	False	False	False	0.0	0.055381600368417355
chr8_143617787_C_G_b38	0.345581	5.749392985908253	4.948759890378168	0	0	0	0	1	1	1	1	1	1	0	1	0	0	70.0	0.0	-5.178656415682202	0.0	6.521821298616331	0.0	True	False	True	False	False	False	0.0	0.055381565123609255
chr8_143617787_C_G_b38	0.345581	5.749392985908253	4.948759890378168	0	0	0	0	1	1	1	1	1	1	0	1	0	0	70.0	0.0	-5.178656415682202	0.0	6.521821298616331	0.0	True	False	True	False	False	False	0.0	0.055381565123609255
chr8_143617787_C_G_b38	0.345581	5.749392985908253	4.948759890378168	0	0	0	0	1	1	1	1	1	1	0	1	0	0	70.0	0.0	-5.178656415682202	0.0	6.521821298616331	0.0	True	False	True	False	False	False	0.0	0.055381565123609255
chr1_3385022_G_A_b38	0.0234494	5.579729825986222	4.844187086458591	0	0	0	1	0	0	0	0	0	1	0	1	0	0	70.0	0.0	4.125502891021691	0.0	-1.078002604710086	0.0	True	False	True	False	False	False	0.0	0.05538102180302624
chr5_150070264_C_T_b38	0.0870006	5.730099782973574	3.6635616461296463	1	0	1	0	0	1	0	1	1	0	0	1	0	0	50.0	0.012	-5.84450547234926	0.0	6.290826426228875	0.0	False	True	True	False	False	False	0.1696	0.055380527398213975
chr5_150070264_C_T_b38	0.023849	5.730099782973574	3.6635616461296463	1	0	1	0	0	1	0	1	1	0	0	1	0	0	50.0	0.012	-5.84450547234926	0.0	6.290826426228875	0.0	False	True	True	False	False	False	0.1696	0.055380527398213975
chr15_76941239_C_G_b38	0.0296728	6.113682179832232	5.087596335232384	0	0	0	1	0	1	0	1	1	1	0	1	0	1	60.0	0.088	-0.8189439447991367	2.035808759933388	5.67071862050328	0.0	True	False	True	False	False	False	0.0	0.05537969159712733
chr15_76941239_C_G_b38	0.0296728	6.113682179832232	5.087596335232384	0	0	0	1	0	1	0	1	1	1	0	1	0	1	60.0	0.088	-0.8189439447991367	2.035808759933388	5.67071862050328	0.0	True	False	True	False	False	False	0.0	0.05537969159712733
chr15_76941239_C_G_b38	0.0165445	6.113682179832232	5.087596335232384	0	0	0	1	0	1	0	1	1	1	0	1	0	1	60.0	0.088	-0.8189439447991367	2.035808759933388	5.67071862050328	0.0	True	False	True	False	False	False	0.0	0.05537969159712733
chr15_76941239_C_G_b38	0.0165445	6.113682179832232	5.087596335232384	0	0	0	1	0	1	0	1	1	1	0	1	0	1	60.0	0.088	-0.8189439447991367	2.035808759933388	5.67071862050328	0.0	True	False	True	False	False	False	0.0	0.05537969159712733
chr5_140640336_A_G_b38	0.0334384	6.186208623900494	6.159095388491933	0	0	0	0	0	1	1	1	1	1	1	1	0	0	60.0	0.002	-4.550141694799033	0.8280149357992714	6.307099891847635	2.453921705685929	True	False	True	False	False	False	0.0	0.05537942053128502
chr5_140640336_A_G_b38	0.0334384	6.186208623900494	6.159095388491933	0	0	0	0	0	1	1	1	1	1	1	1	0	0	60.0	0.002	-4.550141694799033	0.8280149357992714	6.307099891847635	2.453921705685929	True	False	True	False	False	False	0.0	0.05537942053128502
chr5_140640336_A_G_b38	0.0334384	6.186208623900494	6.159095388491933	0	0	0	0	0	1	1	1	1	1	1	1	0	0	60.0	0.002	-4.550141694799033	0.8280149357992714	6.307099891847635	2.453921705685929	True	False	True	False	False	False	0.0	0.05537942053128502
chr5_140640336_A_G_b38	0.0148137	6.186208623900494	6.159095388491933	0	0	0	0	0	1	1	1	1	1	1	1	0	0	60.0	0.002	-4.550141694799033	0.8280149357992714	6.307099891847635	2.453921705685929	True	False	True	False	False	False	0.0	0.05537942053128502
chr5_140640336_A_G_b38	0.0334384	6.186208623900494	6.159095388491933	0	0	0	0	0	1	1	1	1	1	1	1	0	0	60.0	0.002	-4.550141694799033	0.8280149357992714	6.307099891847635	2.453921705685929	True	False	True	False	False	False	0.0	0.05537942053128502
chr5_140640336_A_G_b38	0.0334384	6.186208623900494	6.159095388491933	0	0	0	0	0	1	1	1	1	1	1	1	0	0	60.0	0.002	-4.550141694799033	0.8280149357992714	6.307099891847635	2.453921705685929	True	False	True	False	False	False	0.0	0.05537942053128502
chr5_140640336_A_G_b38	0.0148137	6.186208623900494	6.159095388491933	0	0	0	0	0	1	1	1	1	1	1	1	0	0	60.0	0.002	-4.550141694799033	0.8280149357992714	6.307099891847635	2.453921705685929	True	False	True	False	False	False	0.0	0.05537942053128502
chr5_140640336_A_G_b38	0.0148137	6.186208623900494	6.159095388491933	0	0	0	0	0	1	1	1	1	1	1	1	0	0	60.0	0.002	-4.550141694799033	0.8280149357992714	6.307099891847635	2.453921705685929	True	False	True	False	False	False	0.0	0.05537942053128502
chr5_140640336_A_G_b38	0.0148137	6.186208623900494	6.159095388491933	0	0	0	0	0	1	1	1	1	1	1	1	0	0	60.0	0.002	-4.550141694799033	0.8280149357992714	6.307099891847635	2.453921705685929	True	False	True	False	False	False	0.0	0.05537942053128502
chr5_140640336_A_G_b38	0.0148137	6.186208623900494	6.159095388491933	0	0	0	0	0	1	1	1	1	1	1	1	0	0	60.0	0.002	-4.550141694799033	0.8280149357992714	6.307099891847635	2.453921705685929	True	False	True	False	False	False	0.0	0.05537942053128502
chr22_41169823_A_G_b38	0.0112957	5.493061443340548	5.337538079701318	0	1	1	0	0	1	0	1	1	0	0	1	0	1	40.0	0.0	-4.7450809040331245	0.0	4.457769325886972	0.6064773083297661	True	False	True	False	False	False	0.0	0.05537922314660895
chr22_41169823_A_G_b38	0.0112957	5.493061443340548	5.337538079701318	0	1	1	0	0	1	0	1	1	0	0	1	0	1	40.0	0.0	-4.7450809040331245	0.0	4.457769325886972	0.6064773083297661	True	False	True	False	False	False	0.0	0.05537922314660895
chr22_41169823_A_G_b38	0.0112957	5.493061443340548	5.337538079701318	0	1	1	0	0	1	0	1	1	0	0	1	0	1	40.0	0.0	-4.7450809040331245	0.0	4.457769325886972	0.6064773083297661	True	False	True	False	False	False	0.0	0.05537922314660895
chr22_41169823_A_G_b38	0.0112957	5.493061443340548	5.337538079701318	0	1	1	0	0	1	0	1	1	0	0	1	0	1	40.0	0.0	-4.7450809040331245	0.0	4.457769325886972	0.6064773083297661	True	False	True	False	False	False	0.0	0.05537922314660895
chr22_41169823_A_G_b38	0.0112957	5.493061443340548	5.337538079701318	0	1	1	0	0	1	0	1	1	0	0	1	0	1	40.0	0.0	-4.7450809040331245	0.0	4.457769325886972	0.6064773083297661	True	False	True	False	False	False	0.0	0.05537922314660895
chr11_63763169_G_T_b38	0.0015962	6.55250788703459	6.55250788703459	1	0	0	0	1	1	1	1	1	1	0	1	1	1	80.0	0.0	-3.736486642085628	10.142121008499064	11.331530539405492	0.21279268896832093	False	True	True	False	False	False	0.0	0.05537918650652143
chr22_29140561_G_A_b38	0.0348072	5.634789603169249	5.278114659230517	0	0	0	1	1	1	0	1	1	0	0	1	1	1	40.0	0.035	1.882504359588055	8.15705256940599	5.76868578674803	0.0	True	False	True	False	False	False	0.0	0.05537798620341391
chr22_29140561_G_A_b38	0.0348072	5.634789603169249	5.278114659230517	0	0	0	1	1	1	0	1	1	0	0	1	1	1	40.0	0.035	1.882504359588055	8.15705256940599	5.76868578674803	0.0	True	False	True	False	False	False	0.0	0.05537798620341391
chr11_833589_T_G_b38	0.0105657	6.335054251498059	5.988961416889864	0	0	0	1	1	1	1	1	1	1	1	1	1	0	70.0	0.0	-15.640871889235344	0.0	-0.0229920029598531	0.0	True	False	True	False	False	False	0.0	0.05537785724216769
chr11_833589_T_G_b38	0.0105657	6.335054251498059	5.988961416889864	0	0	0	1	1	1	1	1	1	1	1	1	1	0	70.0	0.0	-15.640871889235344	0.0	-0.0229920029598531	0.0	True	False	True	False	False	False	0.0	0.05537785724216769
chr11_833589_T_G_b38	0.0105657	6.335054251498059	5.988961416889864	0	0	0	1	1	1	1	1	1	1	1	1	1	0	70.0	0.0	-15.640871889235344	0.0	-0.0229920029598531	0.0	True	False	True	False	False	False	0.0	0.05537785724216769
chr11_833589_T_G_b38	0.0105657	6.335054251498059	5.988961416889864	0	0	0	1	1	1	1	1	1	1	1	1	1	0	70.0	0.0	-15.640871889235344	0.0	-0.0229920029598531	0.0	True	False	True	False	False	False	0.0	0.05537785724216769
chr11_833589_T_G_b38	0.0105657	6.335054251498059	5.988961416889864	0	0	0	1	1	1	1	1	1	1	1	1	1	0	70.0	0.0	-15.640871889235344	0.0	-0.0229920029598531	0.0	True	False	True	False	False	False	0.0	0.05537785724216769
chr11_833589_T_G_b38	0.0105657	6.335054251498059	5.988961416889864	0	0	0	1	1	1	1	1	1	1	1	1	1	0	70.0	0.0	-15.640871889235344	0.0	-0.0229920029598531	0.0	True	False	True	False	False	False	0.0	0.05537785724216769
chr11_833589_T_G_b38	0.0105657	6.335054251498059	5.988961416889864	0	0	0	1	1	1	1	1	1	1	1	1	1	0	70.0	0.0	-15.640871889235344	0.0	-0.0229920029598531	0.0	True	False	True	False	False	False	0.0	0.05537785724216769
chr11_833589_T_G_b38	0.0105657	6.335054251498059	5.988961416889864	0	0	0	1	1	1	1	1	1	1	1	1	1	0	70.0	0.0	-15.640871889235344	0.0	-0.0229920029598531	0.0	True	False	True	False	False	False	0.0	0.05537785724216769
chr6_129165768_T_C_b38	0.0338336	4.543294782270004	4.543294782270004	0	0	0	0	0	0	0	0	0	0	0	0	0	1	20.0	0.0	1.495884480729182	0.0	6.184142753673193	0.0	True	False	True	False	False	False	0.0	0.05537736951838621
chr6_129165768_T_C_b38	0.0130055	4.543294782270004	4.543294782270004	0	0	0	0	0	0	0	0	0	0	0	0	0	1	20.0	0.0	1.495884480729182	0.0	6.184142753673193	0.0	True	False	True	False	False	False	0.0	0.05537736951838621
chr6_129165768_T_C_b38	0.0130055	4.543294782270004	4.543294782270004	0	0	0	0	0	0	0	0	0	0	0	0	0	1	20.0	0.0	1.495884480729182	0.0	6.184142753673193	0.0	True	False	True	False	False	False	0.0	0.05537736951838621
chr6_129165768_T_C_b38	0.0338336	4.543294782270004	4.543294782270004	0	0	0	0	0	0	0	0	0	0	0	0	0	1	20.0	0.0	1.495884480729182	0.0	6.184142753673193	0.0	True	False	True	False	False	False	0.0	0.05537736951838621
chr5_31486433_A_G_b38	0.0304743	4.867534450455582	4.060443010546419	0	0	0	0	1	1	0	0	1	0	0	1	1	1	20.0	0.0	-9.271158380254777	0.0	4.494368062681865	0.0	True	False	True	False	False	False	0.0	0.055376518059740906
chr5_31486433_A_G_b38	0.0308213	4.867534450455582	4.060443010546419	0	0	0	0	1	1	0	0	1	0	0	1	1	1	20.0	0.0	-9.271158380254777	0.0	4.494368062681865	0.0	True	False	True	False	False	False	0.0	0.055376518059740906
chr5_31486433_A_G_b38	0.0308213	4.867534450455582	4.060443010546419	0	0	0	0	1	1	0	0	1	0	0	1	1	1	20.0	0.0	-9.271158380254777	0.0	4.494368062681865	0.0	True	False	True	False	False	False	0.0	0.055376518059740906
chr5_31486433_A_G_b38	0.0150654	4.867534450455582	4.060443010546419	0	0	0	0	1	1	0	0	1	0	0	1	1	1	20.0	0.0	-9.271158380254777	0.0	4.494368062681865	0.0	True	False	True	False	False	False	0.0	0.055376518059740906
chr5_31486433_A_G_b38	0.0150654	4.867534450455582	4.060443010546419	0	0	0	0	1	1	0	0	1	0	0	1	1	1	20.0	0.0	-9.271158380254777	0.0	4.494368062681865	0.0	True	False	True	False	False	False	0.0	0.055376518059740906
chr5_31486433_A_G_b38	0.0150654	4.867534450455582	4.060443010546419	0	0	0	0	1	1	0	0	1	0	0	1	1	1	20.0	0.0	-9.271158380254777	0.0	4.494368062681865	0.0	True	False	True	False	False	False	0.0	0.055376518059740906
chr5_31486433_A_G_b38	0.0308213	4.867534450455582	4.060443010546419	0	0	0	0	1	1	0	0	1	0	0	1	1	1	20.0	0.0	-9.271158380254777	0.0	4.494368062681865	0.0	True	False	True	False	False	False	0.0	0.055376518059740906
chr5_31486433_A_G_b38	0.0304743	4.867534450455582	4.060443010546419	0	0	0	0	1	1	0	0	1	0	0	1	1	1	20.0	0.0	-9.271158380254777	0.0	4.494368062681865	0.0	True	False	True	False	False	False	0.0	0.055376518059740906
chr5_31486433_A_G_b38	0.0465513	4.867534450455582	4.060443010546419	0	0	0	0	1	1	0	0	1	0	0	1	1	1	20.0	0.0	-9.271158380254777	0.0	4.494368062681865	0.0	True	False	True	False	False	False	0.0	0.055376518059740906
chr5_31486433_A_G_b38	0.0465513	4.867534450455582	4.060443010546419	0	0	0	0	1	1	0	0	1	0	0	1	1	1	20.0	0.0	-9.271158380254777	0.0	4.494368062681865	0.0	True	False	True	False	False	False	0.0	0.055376518059740906
chr5_31486433_A_G_b38	0.0465513	4.867534450455582	4.060443010546419	0	0	0	0	1	1	0	0	1	0	0	1	1	1	20.0	0.0	-9.271158380254777	0.0	4.494368062681865	0.0	True	False	True	False	False	False	0.0	0.055376518059740906
chr5_31486433_A_G_b38	0.0304743	4.867534450455582	4.060443010546419	0	0	0	0	1	1	0	0	1	0	0	1	1	1	20.0	0.0	-9.271158380254777	0.0	4.494368062681865	0.0	True	False	True	False	False	False	0.0	0.055376518059740906
chr18_74510754_G_T_b38	0.105515	5.560681631015528	4.07753744390572	0	0	0	1	0	1	0	0	1	1	0	1	0	1	50.0	0.0	0.5060581367629651	5.236100887841549	4.542682722550246	2.2330272616343407	True	False	True	False	False	False	0.0	0.05537613048166112
chr18_74510754_G_T_b38	0.105515	5.560681631015528	4.07753744390572	0	0	0	1	0	1	0	0	1	1	0	1	0	1	50.0	0.0	0.5060581367629651	5.236100887841549	4.542682722550246	2.2330272616343407	True	False	True	False	False	False	0.0	0.05537613048166112
chr18_74510754_G_T_b38	0.105515	5.560681631015528	4.07753744390572	0	0	0	1	0	1	0	0	1	1	0	1	0	1	50.0	0.0	0.5060581367629651	5.236100887841549	4.542682722550246	2.2330272616343407	True	False	True	False	False	False	0.0	0.05537613048166112
chr18_74510754_G_T_b38	0.105515	5.560681631015528	4.07753744390572	0	0	0	1	0	1	0	0	1	1	0	1	0	1	50.0	0.0	0.5060581367629651	5.236100887841549	4.542682722550246	2.2330272616343407	True	False	True	False	False	False	0.0	0.05537613048166112
chr2_177338433_G_A_b38	0.0204587	5.58724865840025	3.8501476017100584	1	0	1	0	1	1	0	1	1	0	0	1	1	1	40.0	0.063	-8.11595694921029	0.0	10.59227619036406	0.0	False	True	True	False	False	False	0.0	0.0553757201075856
chr2_177338433_G_A_b38	0.0176752	5.58724865840025	3.8501476017100584	1	0	1	0	1	1	0	1	1	0	0	1	1	1	40.0	0.063	-8.11595694921029	0.0	10.59227619036406	0.0	False	True	True	False	False	False	0.0	0.0553757201075856
chr2_177338433_G_A_b38	0.0204587	5.58724865840025	3.8501476017100584	1	0	1	0	1	1	0	1	1	0	0	1	1	1	40.0	0.063	-8.11595694921029	0.0	10.59227619036406	0.0	False	True	True	False	False	False	0.0	0.0553757201075856
chr2_177338433_G_A_b38	0.0171601	5.58724865840025	3.8501476017100584	1	0	1	0	1	1	0	1	1	0	0	1	1	1	40.0	0.063	-8.11595694921029	0.0	10.59227619036406	0.0	False	True	True	False	False	False	0.0	0.0553757201075856
chr2_177338433_G_A_b38	0.0176752	5.58724865840025	3.8501476017100584	1	0	1	0	1	1	0	1	1	0	0	1	1	1	40.0	0.063	-8.11595694921029	0.0	10.59227619036406	0.0	False	True	True	False	False	False	0.0	0.0553757201075856
chr2_177338433_G_A_b38	0.0171601	5.58724865840025	3.8501476017100584	1	0	1	0	1	1	0	1	1	0	0	1	1	1	40.0	0.063	-8.11595694921029	0.0	10.59227619036406	0.0	False	True	True	False	False	False	0.0	0.0553757201075856
chr6_136561380_T_C_b38	0.0515942	5.0369526024136295	5.030437921392435	0	0	1	0	0	0	0	0	0	0	0	1	0	1	40.0	0.0	1.2795179621110302	0.6218305286602981	4.414800290886298	0.019554811673415884	True	False	True	False	False	False	0.0	0.05537500731098079
chr3_66410508_C_G_b38	0.0356671	5.4680601411351315	5.4680601411351315	0	0	0	0	0	1	0	0	1	1	0	1	0	1	60.0	0.0	-8.901274331282973	2.6767116447182038	0.3462158157772208	0.6453895983776903	True	False	True	False	False	False	0.0	0.05537473937331409
chr3_66410508_C_G_b38	0.263919	5.4680601411351315	5.4680601411351315	0	0	0	0	0	1	0	0	1	1	0	1	0	1	60.0	0.0	-8.901274331282973	2.6767116447182038	0.3462158157772208	0.6453895983776903	True	False	True	False	False	False	0.0	0.05537473937331409
chr21_46602120_C_T_b38	0.0662888	5.6937321388027	5.062595033026967	0	0	0	1	0	1	0	0	1	1	0	1	0	0	60.0	0.0	-3.81518427935903	0.0	-0.8021608760827519	0.0	True	False	True	False	False	False	0.0	0.05537376823246405
chr21_46602120_C_T_b38	0.0662888	5.6937321388027	5.062595033026967	0	0	0	1	0	1	0	0	1	1	0	1	0	0	60.0	0.0	-3.81518427935903	0.0	-0.8021608760827519	0.0	True	False	True	False	False	False	0.0	0.05537376823246405
chr21_46602120_C_T_b38	0.00898219	5.6937321388027	5.062595033026967	0	0	0	1	0	1	0	0	1	1	0	1	0	0	60.0	0.0	-3.81518427935903	0.0	-0.8021608760827519	0.0	True	False	True	False	False	False	0.0	0.05537376823246405
chr21_46602120_C_T_b38	0.00898219	5.6937321388027	5.062595033026967	0	0	0	1	0	1	0	0	1	1	0	1	0	0	60.0	0.0	-3.81518427935903	0.0	-0.8021608760827519	0.0	True	False	True	False	False	False	0.0	0.05537376823246405
chr1_209791848_T_C_b38	0.137823	6.045005314036012	6.042632833682381	0	0	1	0	0	1	0	1	1	0	0	1	0	1	60.0	0.094	-11.39767763622973	0.4016850937687621	3.305382831302971	0.038715208903397524	True	False	True	False	False	False	0.0	0.055373389391615326
chr1_209791848_T_C_b38	0.137823	6.045005314036012	6.042632833682381	0	0	1	0	0	1	0	1	1	0	0	1	0	1	60.0	0.094	-11.39767763622973	0.4016850937687621	3.305382831302971	0.038715208903397524	True	False	True	False	False	False	0.0	0.055373389391615326
chr1_209791848_T_C_b38	0.0340906	6.045005314036012	6.042632833682381	0	0	1	0	0	1	0	1	1	0	0	1	0	1	60.0	0.094	-11.39767763622973	0.4016850937687621	3.305382831302971	0.038715208903397524	True	False	True	False	False	False	0.0	0.055373389391615326
chr1_209791848_T_C_b38	0.0340906	6.045005314036012	6.042632833682381	0	0	1	0	0	1	0	1	1	0	0	1	0	1	60.0	0.094	-11.39767763622973	0.4016850937687621	3.305382831302971	0.038715208903397524	True	False	True	False	False	False	0.0	0.055373389391615326
chr1_209791848_T_C_b38	0.137823	6.045005314036012	6.042632833682381	0	0	1	0	0	1	0	1	1	0	0	1	0	1	60.0	0.094	-11.39767763622973	0.4016850937687621	3.305382831302971	0.038715208903397524	True	False	True	False	False	False	0.0	0.055373389391615326
chr1_209791848_T_C_b38	0.00480308	6.045005314036012	6.042632833682381	0	0	1	0	0	1	0	1	1	0	0	1	0	1	60.0	0.094	-11.39767763622973	0.4016850937687621	3.305382831302971	0.038715208903397524	True	False	True	False	False	False	0.0	0.055373389391615326
chr1_209791848_T_C_b38	0.00480308	6.045005314036012	6.042632833682381	0	0	1	0	0	1	0	1	1	0	0	1	0	1	60.0	0.094	-11.39767763622973	0.4016850937687621	3.305382831302971	0.038715208903397524	True	False	True	False	False	False	0.0	0.055373389391615326
chr1_209791848_T_C_b38	0.0340906	6.045005314036012	6.042632833682381	0	0	1	0	0	1	0	1	1	0	0	1	0	1	60.0	0.094	-11.39767763622973	0.4016850937687621	3.305382831302971	0.038715208903397524	True	False	True	False	False	False	0.0	0.055373389391615326
chr1_209791848_T_C_b38	0.00480308	6.045005314036012	6.042632833682381	0	0	1	0	0	1	0	1	1	0	0	1	0	1	60.0	0.094	-11.39767763622973	0.4016850937687621	3.305382831302971	0.038715208903397524	True	False	True	False	False	False	0.0	0.055373389391615326
chr1_209791848_T_C_b38	0.0340906	6.045005314036012	6.042632833682381	0	0	1	0	0	1	0	1	1	0	0	1	0	1	60.0	0.094	-11.39767763622973	0.4016850937687621	3.305382831302971	0.038715208903397524	True	False	True	False	False	False	0.0	0.055373389391615326
chr1_209791848_T_C_b38	0.137823	6.045005314036012	6.042632833682381	0	0	1	0	0	1	0	1	1	0	0	1	0	1	60.0	0.094	-11.39767763622973	0.4016850937687621	3.305382831302971	0.038715208903397524	True	False	True	False	False	False	0.0	0.055373389391615326
chr1_209791848_T_C_b38	0.137823	6.045005314036012	6.042632833682381	0	0	1	0	0	1	0	1	1	0	0	1	0	1	60.0	0.094	-11.39767763622973	0.4016850937687621	3.305382831302971	0.038715208903397524	True	False	True	False	False	False	0.0	0.055373389391615326
chr1_209791848_T_C_b38	0.00480308	6.045005314036012	6.042632833682381	0	0	1	0	0	1	0	1	1	0	0	1	0	1	60.0	0.094	-11.39767763622973	0.4016850937687621	3.305382831302971	0.038715208903397524	True	False	True	False	False	False	0.0	0.055373389391615326
chr1_209791848_T_C_b38	0.0340906	6.045005314036012	6.042632833682381	0	0	1	0	0	1	0	1	1	0	0	1	0	1	60.0	0.094	-11.39767763622973	0.4016850937687621	3.305382831302971	0.038715208903397524	True	False	True	False	False	False	0.0	0.055373389391615326
chr1_209791848_T_C_b38	0.00480308	6.045005314036012	6.042632833682381	0	0	1	0	0	1	0	1	1	0	0	1	0	1	60.0	0.094	-11.39767763622973	0.4016850937687621	3.305382831302971	0.038715208903397524	True	False	True	False	False	False	0.0	0.055373389391615326
chr8_120124961_T_C_b38	0.0394695	5.940171252720432	4.948759890378168	0	0	0	0	1	1	1	1	1	1	1	1	1	0	60.0	0.0	7.722765125887895	0.0	6.2384821142926015	0.879244006131799	True	False	True	False	False	False	0.0	0.05537298298699439
chr8_120124961_T_C_b38	0.0337389	5.940171252720432	4.948759890378168	0	0	0	0	1	1	1	1	1	1	1	1	1	0	60.0	0.0	7.722765125887895	0.0	6.2384821142926015	0.879244006131799	True	False	True	False	False	False	0.0	0.05537298298699439
chr5_65542757_G_A_b38	0.0256762	4.5217885770490405	3.8066624897703196	0	0	0	0	0	0	0	0	0	0	0	0	0	1	20.0	0.741	-13.06376286911283	8.366231377660485	5.297584936538989	0.8137080604705531	True	False	True	False	False	False	0.0	0.05537283229633884
chr5_65542757_G_A_b38	0.0256762	4.5217885770490405	3.8066624897703196	0	0	0	0	0	0	0	0	0	0	0	0	0	1	20.0	0.741	-13.06376286911283	8.366231377660485	5.297584936538989	0.8137080604705531	True	False	True	False	False	False	0.0	0.05537283229633884
chr5_65542757_G_A_b38	0.019312	4.5217885770490405	3.8066624897703196	0	0	0	0	0	0	0	0	0	0	0	0	0	1	20.0	0.741	-13.06376286911283	8.366231377660485	5.297584936538989	0.8137080604705531	True	False	True	False	False	False	0.0	0.05537283229633884
chr5_65542757_G_A_b38	0.00979344	4.5217885770490405	3.8066624897703196	0	0	0	0	0	0	0	0	0	0	0	0	0	1	20.0	0.741	-13.06376286911283	8.366231377660485	5.297584936538989	0.8137080604705531	True	False	True	False	False	False	0.0	0.05537283229633884
chr5_65542757_G_A_b38	0.019312	4.5217885770490405	3.8066624897703196	0	0	0	0	0	0	0	0	0	0	0	0	0	1	20.0	0.741	-13.06376286911283	8.366231377660485	5.297584936538989	0.8137080604705531	True	False	True	False	False	False	0.0	0.05537283229633884
chr5_65542757_G_A_b38	0.00979344	4.5217885770490405	3.8066624897703196	0	0	0	0	0	0	0	0	0	0	0	0	0	1	20.0	0.741	-13.06376286911283	8.366231377660485	5.297584936538989	0.8137080604705531	True	False	True	False	False	False	0.0	0.05537283229633884
chr22_29356191_C_G_b38	0.0287519	5.4638318050256105	5.459585514144159	0	0	0	1	0	0	0	0	0	1	0	1	0	1	60.0	0.001	-4.167767740518605	0.8579445153982315	3.971989656750843	0.0	True	False	True	False	False	False	0.0	0.0553726145719488
chr22_29356191_C_G_b38	0.0287519	5.4638318050256105	5.459585514144159	0	0	0	1	0	0	0	0	0	1	0	1	0	1	60.0	0.001	-4.167767740518605	0.8579445153982315	3.971989656750843	0.0	True	False	True	False	False	False	0.0	0.0553726145719488
chr22_29356191_C_G_b38	0.0287519	5.4638318050256105	5.459585514144159	0	0	0	1	0	0	0	0	0	1	0	1	0	1	60.0	0.001	-4.167767740518605	0.8579445153982315	3.971989656750843	0.0	True	False	True	False	False	False	0.0	0.0553726145719488
chr10_133280783_G_A_b38	0.0169799	6.19644412779452	6.194405391104672	0	0	0	0	1	1	0	1	1	1	0	1	0	1	80.0	0.0	-6.573857133258525	0.1121070893680888	8.122524747534193	0.0	True	False	True	False	False	False	0.0	0.05537218080304377
chr10_133280783_G_A_b38	0.0169799	6.19644412779452	6.194405391104672	0	0	0	0	1	1	0	1	1	1	0	1	0	1	80.0	0.0	-6.573857133258525	0.1121070893680888	8.122524747534193	0.0	True	False	True	False	False	False	0.0	0.05537218080304377
chr10_133280783_G_A_b38	0.0169799	6.19644412779452	6.194405391104672	0	0	0	0	1	1	0	1	1	1	0	1	0	1	80.0	0.0	-6.573857133258525	0.1121070893680888	8.122524747534193	0.0	True	False	True	False	False	False	0.0	0.05537218080304377
chr10_133280783_G_A_b38	0.0169799	6.19644412779452	6.194405391104672	0	0	0	0	1	1	0	1	1	1	0	1	0	1	80.0	0.0	-6.573857133258525	0.1121070893680888	8.122524747534193	0.0	True	False	True	False	False	False	0.0	0.05537218080304377
chr8_18765741_C_T_b38	0.0139972	5.318119993844216	5.318119993844216	0	0	0	1	0	0	0	0	0	0	0	0	0	1	60.0	0.001	6.964260027756531	2.068083404681154	2.1799208361606546	0.6759039391429695	True	False	True	False	False	False	0.0	0.05537184829451158
chr8_18765741_C_T_b38	0.0139972	5.318119993844216	5.318119993844216	0	0	0	1	0	0	0	0	0	0	0	0	0	1	60.0	0.001	6.964260027756531	2.068083404681154	2.1799208361606546	0.6759039391429695	True	False	True	False	False	False	0.0	0.05537184829451158
chr8_18765741_C_T_b38	0.0114281	5.318119993844216	5.318119993844216	0	0	0	1	0	0	0	0	0	0	0	0	0	1	60.0	0.001	6.964260027756531	2.068083404681154	2.1799208361606546	0.6759039391429695	True	False	True	False	False	False	0.0	0.05537184829451158
chr8_18765741_C_T_b38	0.0114281	5.318119993844216	5.318119993844216	0	0	0	1	0	0	0	0	0	0	0	0	0	1	60.0	0.001	6.964260027756531	2.068083404681154	2.1799208361606546	0.6759039391429695	True	False	True	False	False	False	0.0	0.05537184829451158
chr11_118765635_C_A_b38	0.125398	5.638354669333745	5.638354669333745	0	0	0	0	0	1	0	0	1	1	0	1	0	1	60.0	0.025	-13.947341508282998	0.0	5.658291092300949	0.0	True	False	True	False	False	False	0.0	0.05537097448460617
chr11_118765635_C_A_b38	0.0902602	5.638354669333745	5.638354669333745	0	0	0	0	0	1	0	0	1	1	0	1	0	1	60.0	0.025	-13.947341508282998	0.0	5.658291092300949	0.0	True	False	True	False	False	False	0.0	0.05537097448460617
chr15_68719970_G_A_b38	0.0157708	5.0106352940962555	6.037870919922137	0	0	0	1	1	1	0	0	1	0	0	1	0	0	40.0	0.001	5.074595272376109	0.0	1.5641879865833914	1.4007812404674453	True	False	True	False	False	False	0.0	0.0553701131595737
chr15_68719970_G_A_b38	0.0116514	5.0106352940962555	6.037870919922137	0	0	0	1	1	1	0	0	1	0	0	1	0	0	40.0	0.001	5.074595272376109	0.0	1.5641879865833914	1.4007812404674453	True	False	True	False	False	False	0.0	0.0553701131595737
chr15_68719970_G_A_b38	0.0157708	5.0106352940962555	6.037870919922137	0	0	0	1	1	1	0	0	1	0	0	1	0	0	40.0	0.001	5.074595272376109	0.0	1.5641879865833914	1.4007812404674453	True	False	True	False	False	False	0.0	0.0553701131595737
chr15_68719970_G_A_b38	0.0157708	5.0106352940962555	6.037870919922137	0	0	0	1	1	1	0	0	1	0	0	1	0	0	40.0	0.001	5.074595272376109	0.0	1.5641879865833914	1.4007812404674453	True	False	True	False	False	False	0.0	0.0553701131595737
chr15_68719970_G_A_b38	0.0116514	5.0106352940962555	6.037870919922137	0	0	0	1	1	1	0	0	1	0	0	1	0	0	40.0	0.001	5.074595272376109	0.0	1.5641879865833914	1.4007812404674453	True	False	True	False	False	False	0.0	0.0553701131595737
chr15_68719970_G_A_b38	0.0116514	5.0106352940962555	6.037870919922137	0	0	0	1	1	1	0	0	1	0	0	1	0	0	40.0	0.001	5.074595272376109	0.0	1.5641879865833914	1.4007812404674453	True	False	True	False	False	False	0.0	0.0553701131595737
chr22_32363302_C_G_b38	0.0266449	5.501258210544727	5.805134968916488	0	0	0	1	0	0	0	0	0	0	0	0	0	1	50.0	0.016	2.0677313039445715	0.5223449276671435	3.5583542605515817	0.0	False	True	True	False	False	False	0.0	0.05536954287195863
chr22_32363302_C_G_b38	0.141167	5.501258210544727	5.805134968916488	0	0	0	1	0	0	0	0	0	0	0	0	0	1	50.0	0.016	2.0677313039445715	0.5223449276671435	3.5583542605515817	0.0	False	True	True	False	False	False	0.0	0.05536954287195863
chr5_5200412_C_T_b38	0.0250333	4.969813299576001	4.969813299576001	0	0	1	0	0	0	0	0	0	0	0	1	0	0	40.0	0.0	-3.624625344449787	0.0	5.4060607954438495	0.0	True	False	True	False	False	False	0.0	0.05536944396861868
chr16_88818405_T_C_b38	0.0588024	5.988961416889864	5.641907070938114	0	0	1	0	1	1	0	1	1	1	0	1	0	1	60.0	0.0	-9.1276430758804	0.0	4.665129336316227	0.0	True	False	True	False	False	False	0.0	0.05536908637854297
chr3_5213809_C_T_b38	0.0379549	5.662960480135946	5.662960480135946	0	0	0	0	1	1	0	1	1	0	0	1	1	1	60.0	0.0	-5.4612402570116245	1.860201469116368	2.7412412353874984	0.0	True	False	True	False	False	False	0.0	0.05536865390462632
chr3_5213809_C_T_b38	0.0267337	5.662960480135946	5.662960480135946	0	0	0	0	1	1	0	1	1	0	0	1	1	1	60.0	0.0	-5.4612402570116245	1.860201469116368	2.7412412353874984	0.0	True	False	True	False	False	False	0.0	0.05536865390462632
chr3_5213809_C_T_b38	0.0267337	5.662960480135946	5.662960480135946	0	0	0	0	1	1	0	1	1	0	0	1	1	1	60.0	0.0	-5.4612402570116245	1.860201469116368	2.7412412353874984	0.0	True	False	True	False	False	False	0.0	0.05536865390462632
chr3_5213809_C_T_b38	0.0379549	5.662960480135946	5.662960480135946	0	0	0	0	1	1	0	1	1	0	0	1	1	1	60.0	0.0	-5.4612402570116245	1.860201469116368	2.7412412353874984	0.0	True	False	True	False	False	False	0.0	0.05536865390462632
chr3_5213809_C_T_b38	0.0267337	5.662960480135946	5.662960480135946	0	0	0	0	1	1	0	1	1	0	0	1	1	1	60.0	0.0	-5.4612402570116245	1.860201469116368	2.7412412353874984	0.0	True	False	True	False	False	False	0.0	0.05536865390462632
chr3_5213809_C_T_b38	0.0379549	5.662960480135946	5.662960480135946	0	0	0	0	1	1	0	1	1	0	0	1	1	1	60.0	0.0	-5.4612402570116245	1.860201469116368	2.7412412353874984	0.0	True	False	True	False	False	False	0.0	0.05536865390462632
chr3_5213809_C_T_b38	0.0267337	5.662960480135946	5.662960480135946	0	0	0	0	1	1	0	1	1	0	0	1	1	1	60.0	0.0	-5.4612402570116245	1.860201469116368	2.7412412353874984	0.0	True	False	True	False	False	False	0.0	0.05536865390462632
chr3_5213809_C_T_b38	0.0379549	5.662960480135946	5.662960480135946	0	0	0	0	1	1	0	1	1	0	0	1	1	1	60.0	0.0	-5.4612402570116245	1.860201469116368	2.7412412353874984	0.0	True	False	True	False	False	False	0.0	0.05536865390462632
chr17_29107375_T_C_b38	0.00761117	5.69035945432406	5.680172609017068	0	1	0	0	1	1	0	1	1	1	0	1	0	1	50.0	0.0	-17.50645145447003	0.0	11.67903347643918	0.0	False	True	True	False	False	False	0.0	0.0553684027753219
chr17_29107375_T_C_b38	0.00761117	5.69035945432406	5.680172609017068	0	1	0	0	1	1	0	1	1	1	0	1	0	1	50.0	0.0	-17.50645145447003	0.0	11.67903347643918	0.0	False	True	True	False	False	False	0.0	0.0553684027753219
chr11_126276905_C_G_b38	0.13043	5.117993812416755	1.9459101490553132	0	0	0	1	0	0	0	0	0	0	0	1	0	1	40.0	0.0	-13.41051327070158	0.2790807754043136	2.550866139232696	0.0	True	False	True	False	False	False	0.0	0.05536837129473294
chr11_126276905_C_G_b38	0.13043	5.117993812416755	1.9459101490553132	0	0	0	1	0	0	0	0	0	0	0	1	0	1	40.0	0.0	-13.41051327070158	0.2790807754043136	2.550866139232696	0.0	True	False	True	False	False	False	0.0	0.05536837129473294
chr11_126276905_C_G_b38	0.13043	5.117993812416755	1.9459101490553132	0	0	0	1	0	0	0	0	0	0	0	1	0	1	40.0	0.0	-13.41051327070158	0.2790807754043136	2.550866139232696	0.0	True	False	True	False	False	False	0.0	0.05536837129473294
chr11_126276905_C_G_b38	0.13043	5.117993812416755	1.9459101490553132	0	0	0	1	0	0	0	0	0	0	0	1	0	1	40.0	0.0	-13.41051327070158	0.2790807754043136	2.550866139232696	0.0	True	False	True	False	False	False	0.0	0.05536837129473294
chr11_126276905_C_G_b38	0.13043	5.117993812416755	1.9459101490553132	0	0	0	1	0	0	0	0	0	0	0	1	0	1	40.0	0.0	-13.41051327070158	0.2790807754043136	2.550866139232696	0.0	True	False	True	False	False	False	0.0	0.05536837129473294
chr11_126276905_C_G_b38	0.13043	5.117993812416755	1.9459101490553132	0	0	0	1	0	0	0	0	0	0	0	1	0	1	40.0	0.0	-13.41051327070158	0.2790807754043136	2.550866139232696	0.0	True	False	True	False	False	False	0.0	0.05536837129473294
chr11_126276905_C_G_b38	0.13043	5.117993812416755	1.9459101490553132	0	0	0	1	0	0	0	0	0	0	0	1	0	1	40.0	0.0	-13.41051327070158	0.2790807754043136	2.550866139232696	0.0	True	False	True	False	False	False	0.0	0.05536837129473294
chr12_54516494_T_G_b38	0.0248712	5.298317366548036	5.298317366548036	0	0	0	1	0	0	0	0	0	0	0	0	0	1	60.0	0.016	-1.8826096090444733	0.0474204282067567	1.089766288890203	0.82754998331076	True	False	True	False	False	False	0.0	0.05536714624645334
chr12_54516494_T_G_b38	0.216586	5.298317366548036	5.298317366548036	0	0	0	1	0	0	0	0	0	0	0	0	0	1	60.0	0.016	-1.8826096090444733	0.0474204282067567	1.089766288890203	0.82754998331076	True	False	True	False	False	False	0.0	0.05536714624645334
chr12_54516494_T_G_b38	0.0248712	5.298317366548036	5.298317366548036	0	0	0	1	0	0	0	0	0	0	0	0	0	1	60.0	0.016	-1.8826096090444733	0.0474204282067567	1.089766288890203	0.82754998331076	True	False	True	False	False	False	0.0	0.05536714624645334
chr12_54516494_T_G_b38	0.216586	5.298317366548036	5.298317366548036	0	0	0	1	0	0	0	0	0	0	0	0	0	1	60.0	0.016	-1.8826096090444733	0.0474204282067567	1.089766288890203	0.82754998331076	True	False	True	False	False	False	0.0	0.05536714624645334
chr18_24114261_T_C_b38	0.0419539	5.958424693029782	2.4849066497880004	0	0	0	1	0	1	0	0	1	1	0	1	0	1	60.0	0.0	8.87903278517299	6.339274070472685	-4.779366827654528	0.0	True	False	True	False	False	False	0.0	0.055366980385002006
chr18_24114261_T_C_b38	0.0419539	5.958424693029782	2.4849066497880004	0	0	0	1	0	1	0	0	1	1	0	1	0	1	60.0	0.0	8.87903278517299	6.339274070472685	-4.779366827654528	0.0	True	False	True	False	False	False	0.0	0.055366980385002006
chr18_24114261_T_C_b38	0.135676	5.958424693029782	2.4849066497880004	0	0	0	1	0	1	0	0	1	1	0	1	0	1	60.0	0.0	8.87903278517299	6.339274070472685	-4.779366827654528	0.0	True	False	True	False	False	False	0.0	0.055366980385002006
chr18_24114261_T_C_b38	0.135676	5.958424693029782	2.4849066497880004	0	0	0	1	0	1	0	0	1	1	0	1	0	1	60.0	0.0	8.87903278517299	6.339274070472685	-4.779366827654528	0.0	True	False	True	False	False	False	0.0	0.055366980385002006
chr19_38816463_C_T_b38	0.0326919	6.408528791059498	2.4849066497880004	1	0	0	1	0	1	0	0	1	1	1	1	0	1	60.0	0.555	7.93554039502511	0.0	1.1092467281316305	0.0	False	True	True	False	False	False	0.0	0.05536643320387978
chr19_38816463_C_T_b38	0.0326919	6.408528791059498	2.4849066497880004	1	0	0	1	0	1	0	0	1	1	1	1	0	1	60.0	0.555	7.93554039502511	0.0	1.1092467281316305	0.0	False	True	True	False	False	False	0.0	0.05536643320387978
chr13_32278448_C_T_b38	0.0157715	0.0	2.833213344056216	0	0	0	0	0	1	0	0	1	0	0	1	0	1	40.0	0.0	-15.355187301329195	0.0	10.336958659281784	0.23937803231818755	True	False	False	False	False	True	0.0	0.055365835811080504
chr13_32278448_C_T_b38	0.00860854	0.0	2.833213344056216	0	0	0	0	0	1	0	0	1	0	0	1	0	1	40.0	0.0	-15.355187301329195	0.0	10.336958659281784	0.23937803231818755	True	False	False	False	False	True	0.0	0.055365835811080504
chr13_32278448_C_T_b38	0.224851	0.0	2.833213344056216	0	0	0	0	0	1	0	0	1	0	0	1	0	1	40.0	0.0	-15.355187301329195	0.0	10.336958659281784	0.23937803231818755	True	False	False	False	False	True	0.0	0.055365835811080504
chr13_32278448_C_T_b38	0.01054	0.0	2.833213344056216	0	0	0	0	0	1	0	0	1	0	0	1	0	1	40.0	0.0	-15.355187301329195	0.0	10.336958659281784	0.23937803231818755	True	False	False	False	False	True	0.0	0.055365835811080504
chr1_16052443_G_A_b38	0.0112584	5.5053315359323625	3.4965075614664802	0	0	1	1	0	1	0	0	1	0	0	0	0	0	60.0	0.0	-4.947400070751859	0.5832318092597202	-3.0409542410279187	1.4132849643248804	True	False	True	False	False	False	0.0	0.055365458759387816
chr1_16052443_G_A_b38	0.0112584	5.5053315359323625	3.4965075614664802	0	0	1	1	0	1	0	0	1	0	0	0	0	0	60.0	0.0	-4.947400070751859	0.5832318092597202	-3.0409542410279187	1.4132849643248804	True	False	True	False	False	False	0.0	0.055365458759387816
chr1_16052443_G_A_b38	0.0112584	5.5053315359323625	3.4965075614664802	0	0	1	1	0	1	0	0	1	0	0	0	0	0	60.0	0.0	-4.947400070751859	0.5832318092597202	-3.0409542410279187	1.4132849643248804	True	False	True	False	False	False	0.0	0.055365458759387816
chr1_16052443_G_A_b38	0.0112584	5.5053315359323625	3.4965075614664802	0	0	1	1	0	1	0	0	1	0	0	0	0	0	60.0	0.0	-4.947400070751859	0.5832318092597202	-3.0409542410279187	1.4132849643248804	True	False	True	False	False	False	0.0	0.055365458759387816
chr1_16052443_G_A_b38	0.0112584	5.5053315359323625	3.4965075614664802	0	0	1	1	0	1	0	0	1	0	0	0	0	0	60.0	0.0	-4.947400070751859	0.5832318092597202	-3.0409542410279187	1.4132849643248804	True	False	True	False	False	False	0.0	0.055365458759387816
chr1_16052443_G_A_b38	0.0112584	5.5053315359323625	3.4965075614664802	0	0	1	1	0	1	0	0	1	0	0	0	0	0	60.0	0.0	-4.947400070751859	0.5832318092597202	-3.0409542410279187	1.4132849643248804	True	False	True	False	False	False	0.0	0.055365458759387816
chr1_16052443_G_A_b38	0.0112584	5.5053315359323625	3.4965075614664802	0	0	1	1	0	1	0	0	1	0	0	0	0	0	60.0	0.0	-4.947400070751859	0.5832318092597202	-3.0409542410279187	1.4132849643248804	True	False	True	False	False	False	0.0	0.055365458759387816
chr1_16052443_G_A_b38	0.0112584	5.5053315359323625	3.4965075614664802	0	0	1	1	0	1	0	0	1	0	0	0	0	0	60.0	0.0	-4.947400070751859	0.5832318092597202	-3.0409542410279187	1.4132849643248804	True	False	True	False	False	False	0.0	0.055365458759387816
chr1_16052443_G_A_b38	0.0112584	5.5053315359323625	3.4965075614664802	0	0	1	1	0	1	0	0	1	0	0	0	0	0	60.0	0.0	-4.947400070751859	0.5832318092597202	-3.0409542410279187	1.4132849643248804	True	False	True	False	False	False	0.0	0.055365458759387816
chr1_100539534_G_A_b38	0.00269795	6.456769655572163	6.464588303689961	1	0	1	0	1	1	0	1	1	1	1	1	1	0	70.0	0.0	-0.117033959938185	7.573860588764655	-1.9731013655363008	0.0	False	True	True	False	False	False	0.0	0.05536428555404768
chr3_38122883_T_A_b38	0.0279084	6.38856140554563	6.39024066706535	1	0	1	0	0	1	0	0	1	0	1	1	0	1	40.0	0.0	-6.767568560221733	0.0	4.122050965612345	2.627301983551334	False	True	True	False	False	False	0.0	0.05536403801395153
chr3_38122883_T_A_b38	0.0236768	6.38856140554563	6.39024066706535	1	0	1	0	0	1	0	0	1	0	1	1	0	1	40.0	0.0	-6.767568560221733	0.0	4.122050965612345	2.627301983551334	False	True	True	False	False	False	0.0	0.05536403801395153
chr2_241200076_C_T_b38	0.00707638	0.0	2.5649493574615367	0	0	0	1	1	0	0	1	0	1	0	1	0	0	60.0	0.0	-1.196718466256111	3.014876331665532	10.438112492328813	1.230020497095495	True	False	False	False	False	True	0.0	0.055363995099307874
chr2_241200076_C_T_b38	0.0212942	0.0	2.5649493574615367	0	0	0	1	1	0	0	1	0	1	0	1	0	0	60.0	0.0	-1.196718466256111	3.014876331665532	10.438112492328813	1.230020497095495	True	False	False	False	False	True	0.0	0.055363995099307874
chr2_241200076_C_T_b38	0.0212942	0.0	2.5649493574615367	0	0	0	1	1	0	0	1	0	1	0	1	0	0	60.0	0.0	-1.196718466256111	3.014876331665532	10.438112492328813	1.230020497095495	True	False	False	False	False	True	0.0	0.055363995099307874
chr2_241200076_C_T_b38	0.147204	0.0	2.5649493574615367	0	0	0	1	1	0	0	1	0	1	0	1	0	0	60.0	0.0	-1.196718466256111	3.014876331665532	10.438112492328813	1.230020497095495	True	False	False	False	False	True	0.0	0.055363995099307874
chr2_241200076_C_T_b38	0.147204	0.0	2.5649493574615367	0	0	0	1	1	0	0	1	0	1	0	1	0	0	60.0	0.0	-1.196718466256111	3.014876331665532	10.438112492328813	1.230020497095495	True	False	False	False	False	True	0.0	0.055363995099307874
chr2_241200076_C_T_b38	0.147204	0.0	2.5649493574615367	0	0	0	1	1	0	0	1	0	1	0	1	0	0	60.0	0.0	-1.196718466256111	3.014876331665532	10.438112492328813	1.230020497095495	True	False	False	False	False	True	0.0	0.055363995099307874
chr2_241200076_C_T_b38	0.00707638	0.0	2.5649493574615367	0	0	0	1	1	0	0	1	0	1	0	1	0	0	60.0	0.0	-1.196718466256111	3.014876331665532	10.438112492328813	1.230020497095495	True	False	False	False	False	True	0.0	0.055363995099307874
chr2_241200076_C_T_b38	0.0212942	0.0	2.5649493574615367	0	0	0	1	1	0	0	1	0	1	0	1	0	0	60.0	0.0	-1.196718466256111	3.014876331665532	10.438112492328813	1.230020497095495	True	False	False	False	False	True	0.0	0.055363995099307874
chr2_241200076_C_T_b38	0.0212942	0.0	2.5649493574615367	0	0	0	1	1	0	0	1	0	1	0	1	0	0	60.0	0.0	-1.196718466256111	3.014876331665532	10.438112492328813	1.230020497095495	True	False	False	False	False	True	0.0	0.055363995099307874
chr2_241200076_C_T_b38	0.147204	0.0	2.5649493574615367	0	0	0	1	1	0	0	1	0	1	0	1	0	0	60.0	0.0	-1.196718466256111	3.014876331665532	10.438112492328813	1.230020497095495	True	False	False	False	False	True	0.0	0.055363995099307874
chr2_241200076_C_T_b38	0.00707638	0.0	2.5649493574615367	0	0	0	1	1	0	0	1	0	1	0	1	0	0	60.0	0.0	-1.196718466256111	3.014876331665532	10.438112492328813	1.230020497095495	True	False	False	False	False	True	0.0	0.055363995099307874
chr2_241200076_C_T_b38	0.00707638	0.0	2.5649493574615367	0	0	0	1	1	0	0	1	0	1	0	1	0	0	60.0	0.0	-1.196718466256111	3.014876331665532	10.438112492328813	1.230020497095495	True	False	False	False	False	True	0.0	0.055363995099307874
chr14_89924395_T_C_b38	0.153342	5.645446897643238	5.645446897643238	0	0	0	0	1	1	0	0	1	0	0	1	0	1	70.0	0.0	-7.896200528894831	0.0	-0.3017617272048838	0.0	False	True	True	False	False	False		0.05536378977460002
chr14_89924395_T_C_b38	0.0660641	5.645446897643238	5.645446897643238	0	0	0	0	1	1	0	0	1	0	0	1	0	1	70.0	0.0	-7.896200528894831	0.0	-0.3017617272048838	0.0	False	True	True	False	False	False		0.05536378977460002
chr18_42923850_A_T_b38	0.0117982	4.477336814478207	4.477336814478207	0	0	1	0	0	0	0	0	0	0	0	0	0	0	20.0	0.0	-19.009615331635683	2.514966126864749	2.0647331074448445	0.0	True	False	True	False	False	False	0.0	0.055363584596931664
chr12_2827464_T_C_b38	0.0233483	5.087596335232384	5.081404364984463	0	0	1	0	0	0	0	0	0	0	0	1	0	1	40.0	0.0	-5.016504637166226	0.0	6.182305099951577	0.0	True	False	True	False	False	False	0.0	0.05536353735506892
chr12_2827464_T_C_b38	0.0657613	5.087596335232384	5.081404364984463	0	0	1	0	0	0	0	0	0	0	0	1	0	1	40.0	0.0	-5.016504637166226	0.0	6.182305099951577	0.0	True	False	True	False	False	False	0.0	0.05536353735506892
chr12_2827464_T_C_b38	0.0657613	5.087596335232384	5.081404364984463	0	0	1	0	0	0	0	0	0	0	0	1	0	1	40.0	0.0	-5.016504637166226	0.0	6.182305099951577	0.0	True	False	True	False	False	False	0.0	0.05536353735506892
chr12_2827464_T_C_b38	0.0657613	5.087596335232384	5.081404364984463	0	0	1	0	0	0	0	0	0	0	0	1	0	1	40.0	0.0	-5.016504637166226	0.0	6.182305099951577	0.0	True	False	True	False	False	False	0.0	0.05536353735506892
chr12_2827464_T_C_b38	0.0233483	5.087596335232384	5.081404364984463	0	0	1	0	0	0	0	0	0	0	0	1	0	1	40.0	0.0	-5.016504637166226	0.0	6.182305099951577	0.0	True	False	True	False	False	False	0.0	0.05536353735506892
chr12_2827464_T_C_b38	0.0657613	5.087596335232384	5.081404364984463	0	0	1	0	0	0	0	0	0	0	0	1	0	1	40.0	0.0	-5.016504637166226	0.0	6.182305099951577	0.0	True	False	True	False	False	False	0.0	0.05536353735506892
chr12_2827464_T_C_b38	0.019564	5.087596335232384	5.081404364984463	0	0	1	0	0	0	0	0	0	0	0	1	0	1	40.0	0.0	-5.016504637166226	0.0	6.182305099951577	0.0	True	False	True	False	False	False	0.0	0.05536353735506892
chr12_2827464_T_C_b38	0.019564	5.087596335232384	5.081404364984463	0	0	1	0	0	0	0	0	0	0	0	1	0	1	40.0	0.0	-5.016504637166226	0.0	6.182305099951577	0.0	True	False	True	False	False	False	0.0	0.05536353735506892
chr12_2827464_T_C_b38	0.0233483	5.087596335232384	5.081404364984463	0	0	1	0	0	0	0	0	0	0	0	1	0	1	40.0	0.0	-5.016504637166226	0.0	6.182305099951577	0.0	True	False	True	False	False	False	0.0	0.05536353735506892
chr12_2827464_T_C_b38	0.019564	5.087596335232384	5.081404364984463	0	0	1	0	0	0	0	0	0	0	0	1	0	1	40.0	0.0	-5.016504637166226	0.0	6.182305099951577	0.0	True	False	True	False	False	False	0.0	0.05536353735506892
chr12_2827464_T_C_b38	0.019564	5.087596335232384	5.081404364984463	0	0	1	0	0	0	0	0	0	0	0	1	0	1	40.0	0.0	-5.016504637166226	0.0	6.182305099951577	0.0	True	False	True	False	False	False	0.0	0.05536353735506892
chr12_2827464_T_C_b38	0.0233483	5.087596335232384	5.081404364984463	0	0	1	0	0	0	0	0	0	0	0	1	0	1	40.0	0.0	-5.016504637166226	0.0	6.182305099951577	0.0	True	False	True	False	False	False	0.0	0.05536353735506892
chr12_2827464_T_C_b38	0.019564	5.087596335232384	5.081404364984463	0	0	1	0	0	0	0	0	0	0	0	1	0	1	40.0	0.0	-5.016504637166226	0.0	6.182305099951577	0.0	True	False	True	False	False	False	0.0	0.05536353735506892
chr12_2827464_T_C_b38	0.0233483	5.087596335232384	5.081404364984463	0	0	1	0	0	0	0	0	0	0	0	1	0	1	40.0	0.0	-5.016504637166226	0.0	6.182305099951577	0.0	True	False	True	False	False	False	0.0	0.05536353735506892
chr12_2827464_T_C_b38	0.0657613	5.087596335232384	5.081404364984463	0	0	1	0	0	0	0	0	0	0	0	1	0	1	40.0	0.0	-5.016504637166226	0.0	6.182305099951577	0.0	True	False	True	False	False	False	0.0	0.05536353735506892
chr1_114609030_C_T_b38	0.186966	5.062595033026967	5.062595033026967	0	0	0	0	0	1	0	0	1	0	0	1	0	1	40.0	0.0	10.284228538191336	0.0	4.177137700256921	0.0	True	False	True	False	False	False	0.0	0.05536315889055294
chr1_114609030_C_T_b38	0.186966	5.062595033026967	5.062595033026967	0	0	0	0	0	1	0	0	1	0	0	1	0	1	40.0	0.0	10.284228538191336	0.0	4.177137700256921	0.0	True	False	True	False	False	False	0.0	0.05536315889055294
chr1_114609030_C_T_b38	0.186966	5.062595033026967	5.062595033026967	0	0	0	0	0	1	0	0	1	0	0	1	0	1	40.0	0.0	10.284228538191336	0.0	4.177137700256921	0.0	True	False	True	False	False	False	0.0	0.05536315889055294
chr1_114609030_C_T_b38	0.186966	5.062595033026967	5.062595033026967	0	0	0	0	0	1	0	0	1	0	0	1	0	1	40.0	0.0	10.284228538191336	0.0	4.177137700256921	0.0	True	False	True	False	False	False	0.0	0.05536315889055294
chr1_114609030_C_T_b38	0.186966	5.062595033026967	5.062595033026967	0	0	0	0	0	1	0	0	1	0	0	1	0	1	40.0	0.0	10.284228538191336	0.0	4.177137700256921	0.0	True	False	True	False	False	False	0.0	0.05536315889055294
chr9_41142096_C_T_b38	0.0239585	5.017279836814924	5.0106352940962555	0	0	1	1	0	0	0	0	0	0	0	0	0	0	40.0	0.009	-4.380165586534618	0.0	-2.2550630050209577	5.7876723471852785	True	False	True	False	False	False	0.0	0.05536286008668216
chr13_67228207_A_T_b38	0.186099	5.910796644040527	5.910796644040527	1	0	1	1	0	1	0	0	1	1	0	1	0	0	50.0	1.0	-2.441354238054024	4.600365978088031	5.495782298926073	0.0	False	True	True	False	False	False	0.0	0.05536203251528568
chr13_67228207_A_T_b38	0.186099	5.910796644040527	5.910796644040527	1	0	1	1	0	1	0	0	1	1	0	1	0	0	50.0	1.0	-2.441354238054024	4.600365978088031	5.495782298926073	0.0	False	True	True	False	False	False	0.0	0.05536203251528568
chr13_67228207_A_T_b38	0.186099	5.910796644040527	5.910796644040527	1	0	1	1	0	1	0	0	1	1	0	1	0	0	50.0	1.0	-2.441354238054024	4.600365978088031	5.495782298926073	0.0	False	True	True	False	False	False	0.0	0.05536203251528568
chr1_209624583_C_T_b38	0.0256678	6.369900982828227	6.369900982828227	0	0	1	0	0	1	0	1	1	1	1	1	0	1	50.0	0.0	-9.124729576637998	1.834761043757876	3.281978440839275	1.2309784527349237	True	False	True	False	False	False	0.0	0.055361925709813915
chr1_209624583_C_T_b38	0.0166298	6.369900982828227	6.369900982828227	0	0	1	0	0	1	0	1	1	1	1	1	0	1	50.0	0.0	-9.124729576637998	1.834761043757876	3.281978440839275	1.2309784527349237	True	False	True	False	False	False	0.0	0.055361925709813915
chr1_209624583_C_T_b38	0.0256678	6.369900982828227	6.369900982828227	0	0	1	0	0	1	0	1	1	1	1	1	0	1	50.0	0.0	-9.124729576637998	1.834761043757876	3.281978440839275	1.2309784527349237	True	False	True	False	False	False	0.0	0.055361925709813915
chr1_209624583_C_T_b38	0.0166298	6.369900982828227	6.369900982828227	0	0	1	0	0	1	0	1	1	1	1	1	0	1	50.0	0.0	-9.124729576637998	1.834761043757876	3.281978440839275	1.2309784527349237	True	False	True	False	False	False	0.0	0.055361925709813915
chr1_209624583_C_T_b38	0.0166298	6.369900982828227	6.369900982828227	0	0	1	0	0	1	0	1	1	1	1	1	0	1	50.0	0.0	-9.124729576637998	1.834761043757876	3.281978440839275	1.2309784527349237	True	False	True	False	False	False	0.0	0.055361925709813915
chr1_209624583_C_T_b38	0.0256678	6.369900982828227	6.369900982828227	0	0	1	0	0	1	0	1	1	1	1	1	0	1	50.0	0.0	-9.124729576637998	1.834761043757876	3.281978440839275	1.2309784527349237	True	False	True	False	False	False	0.0	0.055361925709813915
chr5_176499745_G_C_b38	0.0155989	5.556828061699537	5.552959584921617	0	0	1	0	0	1	0	0	1	0	0	1	0	1	60.0	0.0	-1.007331666388458	0.4577157033538477	2.117869735802288	0.567924329979804	True	False	True	False	False	False	0.0	0.05536068273509089
chr5_176499745_G_C_b38	0.0155989	5.556828061699537	5.552959584921617	0	0	1	0	0	1	0	0	1	0	0	1	0	1	60.0	0.0	-1.007331666388458	0.4577157033538477	2.117869735802288	0.567924329979804	True	False	True	False	False	False	0.0	0.05536068273509089
chr2_74880074_G_A_b38	0.00950098	5.2574953720277815	5.25227342804663	0	0	1	1	0	0	0	0	0	0	0	0	0	1	50.0	0.0	-1.9953710514974692	0.0	1.811093680414885	0.0	True	False	True	False	False	False	0.0	0.05536057490976533
chr2_74880074_G_A_b38	0.00950098	5.2574953720277815	5.25227342804663	0	0	1	1	0	0	0	0	0	0	0	0	0	1	50.0	0.0	-1.9953710514974692	0.0	1.811093680414885	0.0	True	False	True	False	False	False	0.0	0.05536057490976533
chr2_74880074_G_A_b38	0.00950098	5.2574953720277815	5.25227342804663	0	0	1	1	0	0	0	0	0	0	0	0	0	1	50.0	0.0	-1.9953710514974692	0.0	1.811093680414885	0.0	True	False	True	False	False	False	0.0	0.05536057490976533
chr15_64982985_C_T_b38	0.127439	6.411818267709897	3.9889840465642745	0	0	0	0	0	1	0	0	1	0	0	1	0	1	80.0	0.002	-3.019046456240919	3.1222896442696566	1.328235766977663	0.0	False	True	True	False	False	False	0.0	0.055360304306641524
chr15_64982985_C_T_b38	0.127439	6.411818267709897	3.9889840465642745	0	0	0	0	0	1	0	0	1	0	0	1	0	1	80.0	0.002	-3.019046456240919	3.1222896442696566	1.328235766977663	0.0	False	True	True	False	False	False	0.0	0.055360304306641524
chr5_142931944_T_C_b38	0.0408938	5.204006687076795	4.634728988229636	0	0	0	0	0	1	0	0	1	0	0	1	0	1	40.0	0.0	-7.417014567778193	0.128084922627468	6.731338423046779	0.9900153018803337	True	False	True	False	False	False	0.0	0.055360277715338434
chr14_77246936_G_A_b38	0.061893	5.572154032177765	5.572154032177765	0	0	0	1	0	0	0	0	0	0	0	1	0	0	60.0	0.0	5.464286428657832	10.444961924607584	6.285038159903088	0.5647986211102136	True	False	True	False	False	False	0.0	0.05535952159628083
chr14_77246936_G_A_b38	0.061893	5.572154032177765	5.572154032177765	0	0	0	1	0	0	0	0	0	0	0	1	0	0	60.0	0.0	5.464286428657832	10.444961924607584	6.285038159903088	0.5647986211102136	True	False	True	False	False	False	0.0	0.05535952159628083
chr14_77246936_G_A_b38	0.061893	5.572154032177765	5.572154032177765	0	0	0	1	0	0	0	0	0	0	0	1	0	0	60.0	0.0	5.464286428657832	10.444961924607584	6.285038159903088	0.5647986211102136	True	False	True	False	False	False	0.0	0.05535952159628083
chr14_77246936_G_A_b38	0.061893	5.572154032177765	5.572154032177765	0	0	0	1	0	0	0	0	0	0	0	1	0	0	60.0	0.0	5.464286428657832	10.444961924607584	6.285038159903088	0.5647986211102136	True	False	True	False	False	False	0.0	0.05535952159628083
chr14_77246936_G_A_b38	0.061893	5.572154032177765	5.572154032177765	0	0	0	1	0	0	0	0	0	0	0	1	0	0	60.0	0.0	5.464286428657832	10.444961924607584	6.285038159903088	0.5647986211102136	True	False	True	False	False	False	0.0	0.05535952159628083
chr12_122959960_G_T_b38	0.0186468	5.8944028342648505	5.7899601708972535	0	0	0	0	1	0	0	0	0	1	0	1	0	1	60.0	0.0	-0.7728692262624384	3.105759481024302	4.730332661962848	0.0	False	True	True	False	False	False	0.0	0.05535874442650446
chr12_122959960_G_T_b38	0.0274318	5.8944028342648505	5.7899601708972535	0	0	0	0	1	0	0	0	0	1	0	1	0	1	60.0	0.0	-0.7728692262624384	3.105759481024302	4.730332661962848	0.0	False	True	True	False	False	False	0.0	0.05535874442650446
chr1_17308742_A_G_b38	0.937927	6.061456918928017	6.061456918928017	0	0	0	0	1	1	0	1	1	0	1	1	0	0	50.0	0.0	6.9975413753429	4.696926647615646	0.7053946048517616	0.15018978161949548	True	False	True	False	False	False	0.0	0.05535804060357793
chr16_72098814_C_T_b38	0.112955	5.135798437050262	3.1354942159291497	0	1	0	0	0	0	0	0	0	0	0	1	0	1	60.0	0.0	-1.9720047550380844	0.0	-4.258143533876421	0.017728896055608345	True	False	True	False	False	False	0.0	0.0553577449416729
chr16_72098814_C_T_b38	0.0252344	5.135798437050262	3.1354942159291497	0	1	0	0	0	0	0	0	0	0	0	1	0	1	60.0	0.0	-1.9720047550380844	0.0	-4.258143533876421	0.017728896055608345	True	False	True	False	False	False	0.0	0.0553577449416729
chr16_72098814_C_T_b38	0.0252344	5.135798437050262	3.1354942159291497	0	1	0	0	0	0	0	0	0	0	0	1	0	1	60.0	0.0	-1.9720047550380844	0.0	-4.258143533876421	0.017728896055608345	True	False	True	False	False	False	0.0	0.0553577449416729
chr16_72098814_C_T_b38	0.0252344	5.135798437050262	3.1354942159291497	0	1	0	0	0	0	0	0	0	0	0	1	0	1	60.0	0.0	-1.9720047550380844	0.0	-4.258143533876421	0.017728896055608345	True	False	True	False	False	False	0.0	0.0553577449416729
chr16_72098814_C_T_b38	0.112955	5.135798437050262	3.1354942159291497	0	1	0	0	0	0	0	0	0	0	0	1	0	1	60.0	0.0	-1.9720047550380844	0.0	-4.258143533876421	0.017728896055608345	True	False	True	False	False	False	0.0	0.0553577449416729
chr16_72098814_C_T_b38	0.112955	5.135798437050262	3.1354942159291497	0	1	0	0	0	0	0	0	0	0	0	1	0	1	60.0	0.0	-1.9720047550380844	0.0	-4.258143533876421	0.017728896055608345	True	False	True	False	False	False	0.0	0.0553577449416729
chr18_46686000_G_A_b38	0.0234378	5.659482215759621	4.890349128221754	1	0	0	1	0	0	0	0	0	0	0	0	0	1	50.0	0.0	-2.319778411464943	0.0	1.7529235909579413	0.0	False	True	True	False	False	False	0.0	0.055356970571845916
chr1_54723347_C_T_b38	0.0463071	5.231108616854587	6.3080984415095305	0	0	1	0	0	0	0	0	0	0	0	1	0	1	50.0	0.024	-3.923637991633699	0.0	3.937935136573096	1.417810613651469	True	False	True	False	False	False	0.0	0.05535695551058411
chr1_54723347_C_T_b38	0.0351717	5.231108616854587	6.3080984415095305	0	0	1	0	0	0	0	0	0	0	0	1	0	1	50.0	0.024	-3.923637991633699	0.0	3.937935136573096	1.417810613651469	True	False	True	False	False	False	0.0	0.05535695551058411
chr1_54723347_C_T_b38	0.0463071	5.231108616854587	6.3080984415095305	0	0	1	0	0	0	0	0	0	0	0	1	0	1	50.0	0.024	-3.923637991633699	0.0	3.937935136573096	1.417810613651469	True	False	True	False	False	False	0.0	0.05535695551058411
chr1_54723347_C_T_b38	0.0463071	5.231108616854587	6.3080984415095305	0	0	1	0	0	0	0	0	0	0	0	1	0	1	50.0	0.024	-3.923637991633699	0.0	3.937935136573096	1.417810613651469	True	False	True	False	False	False	0.0	0.05535695551058411
chr1_54723347_C_T_b38	0.0351717	5.231108616854587	6.3080984415095305	0	0	1	0	0	0	0	0	0	0	0	1	0	1	50.0	0.024	-3.923637991633699	0.0	3.937935136573096	1.417810613651469	True	False	True	False	False	False	0.0	0.05535695551058411
chr1_54723347_C_T_b38	0.0351717	5.231108616854587	6.3080984415095305	0	0	1	0	0	0	0	0	0	0	0	1	0	1	50.0	0.024	-3.923637991633699	0.0	3.937935136573096	1.417810613651469	True	False	True	False	False	False	0.0	0.05535695551058411
chr11_62610749_A_G_b38	0.133283	6.39024066706535	4.867534450455582	0	0	0	0	0	1	0	1	1	1	1	1	0	1	60.0	0.011	-6.502693101727735	0.0	-3.0053747198215888	0.0	True	False	True	False	False	False	0.0	0.05535684993979682
chr11_62610749_A_G_b38	0.133283	6.39024066706535	4.867534450455582	0	0	0	0	0	1	0	1	1	1	1	1	0	1	60.0	0.011	-6.502693101727735	0.0	-3.0053747198215888	0.0	True	False	True	False	False	False	0.0	0.05535684993979682
chr11_62610749_A_G_b38	0.133283	6.39024066706535	4.867534450455582	0	0	0	0	0	1	0	1	1	1	1	1	0	1	60.0	0.011	-6.502693101727735	0.0	-3.0053747198215888	0.0	True	False	True	False	False	False	0.0	0.05535684993979682
chr11_62610749_A_G_b38	0.133283	6.39024066706535	4.867534450455582	0	0	0	0	0	1	0	1	1	1	1	1	0	1	60.0	0.011	-6.502693101727735	0.0	-3.0053747198215888	0.0	True	False	True	False	False	False	0.0	0.05535684993979682
chr11_62610749_A_G_b38	0.133283	6.39024066706535	4.867534450455582	0	0	0	0	0	1	0	1	1	1	1	1	0	1	60.0	0.011	-6.502693101727735	0.0	-3.0053747198215888	0.0	True	False	True	False	False	False	0.0	0.05535684993979682
chr11_62610749_A_G_b38	0.133283	6.39024066706535	4.867534450455582	0	0	0	0	0	1	0	1	1	1	1	1	0	1	60.0	0.011	-6.502693101727735	0.0	-3.0053747198215888	0.0	True	False	True	False	False	False	0.0	0.05535684993979682
chr11_62610749_A_G_b38	0.133283	6.39024066706535	4.867534450455582	0	0	0	0	0	1	0	1	1	1	1	1	0	1	60.0	0.011	-6.502693101727735	0.0	-3.0053747198215888	0.0	True	False	True	False	False	False	0.0	0.05535684993979682
chr11_62610749_A_G_b38	0.133283	6.39024066706535	4.867534450455582	0	0	0	0	0	1	0	1	1	1	1	1	0	1	60.0	0.011	-6.502693101727735	0.0	-3.0053747198215888	0.0	True	False	True	False	False	False	0.0	0.05535684993979682
chr11_62610749_A_G_b38	0.133283	6.39024066706535	4.867534450455582	0	0	0	0	0	1	0	1	1	1	1	1	0	1	60.0	0.011	-6.502693101727735	0.0	-3.0053747198215888	0.0	True	False	True	False	False	False	0.0	0.05535684993979682
chr11_62610749_A_G_b38	0.133283	6.39024066706535	4.867534450455582	0	0	0	0	0	1	0	1	1	1	1	1	0	1	60.0	0.011	-6.502693101727735	0.0	-3.0053747198215888	0.0	True	False	True	False	False	False	0.0	0.05535684993979682
chr11_62610749_A_G_b38	0.133283	6.39024066706535	4.867534450455582	0	0	0	0	0	1	0	1	1	1	1	1	0	1	60.0	0.011	-6.502693101727735	0.0	-3.0053747198215888	0.0	True	False	True	False	False	False	0.0	0.05535684993979682
chr11_62610749_A_G_b38	0.133283	6.39024066706535	4.867534450455582	0	0	0	0	0	1	0	1	1	1	1	1	0	1	60.0	0.011	-6.502693101727735	0.0	-3.0053747198215888	0.0	True	False	True	False	False	False	0.0	0.05535684993979682
chr8_52636131_T_C_b38	0.0482705	4.762173934797756	4.143134726391533	0	0	1	1	0	0	0	0	0	0	0	0	0	1	20.0	0.0	-16.930200740937323	2.143938915411674	2.427401719165978	1.9932116852449013	True	False	True	False	False	False	0.0	0.05535641268570654
chr8_52636131_T_C_b38	0.0482705	4.762173934797756	4.143134726391533	0	0	1	1	0	0	0	0	0	0	0	0	0	1	20.0	0.0	-16.930200740937323	2.143938915411674	2.427401719165978	1.9932116852449013	True	False	True	False	False	False	0.0	0.05535641268570654
chr8_52636131_T_C_b38	0.0482705	4.762173934797756	4.143134726391533	0	0	1	1	0	0	0	0	0	0	0	0	0	1	20.0	0.0	-16.930200740937323	2.143938915411674	2.427401719165978	1.9932116852449013	True	False	True	False	False	False	0.0	0.05535641268570654
chr2_230172772_C_T_b38	0.0612739	5.236441962829949	4.276666119016055	0	0	0	0	0	0	0	0	0	0	0	0	0	1	70.0	0.0	3.8606530849925695	0.6001455676170475	-3.804296822534383	0.0	True	False	True	False	False	False	0.0	0.055355856730187045
chr2_230172772_C_T_b38	0.0675316	5.236441962829949	4.276666119016055	0	0	0	0	0	0	0	0	0	0	0	0	0	1	70.0	0.0	3.8606530849925695	0.6001455676170475	-3.804296822534383	0.0	True	False	True	False	False	False	0.0	0.055355856730187045
chr2_230172772_C_T_b38	0.0675316	5.236441962829949	4.276666119016055	0	0	0	0	0	0	0	0	0	0	0	0	0	1	70.0	0.0	3.8606530849925695	0.6001455676170475	-3.804296822534383	0.0	True	False	True	False	False	False	0.0	0.055355856730187045
chr2_230172772_C_T_b38	0.0612739	5.236441962829949	4.276666119016055	0	0	0	0	0	0	0	0	0	0	0	0	0	1	70.0	0.0	3.8606530849925695	0.6001455676170475	-3.804296822534383	0.0	True	False	True	False	False	False	0.0	0.055355856730187045
chr2_230172772_C_T_b38	0.0618781	5.236441962829949	4.276666119016055	0	0	0	0	0	0	0	0	0	0	0	0	0	1	70.0	0.0	3.8606530849925695	0.6001455676170475	-3.804296822534383	0.0	True	False	True	False	False	False	0.0	0.055355856730187045
chr2_230172772_C_T_b38	0.0618781	5.236441962829949	4.276666119016055	0	0	0	0	0	0	0	0	0	0	0	0	0	1	70.0	0.0	3.8606530849925695	0.6001455676170475	-3.804296822534383	0.0	True	False	True	False	False	False	0.0	0.055355856730187045
chr5_181244001_G_A_b38	0.0761282	5.736572297479192	4.007333185232471	1	0	0	0	1	1	1	1	1	1	1	0	0	0	50.0	0.0	-3.788434599819242	0.0	2.812617686138381	0.2371078610490045	True	False	True	False	False	False	0.0	0.05535545351269205
chr5_181244001_G_A_b38	0.0761282	5.736572297479192	4.007333185232471	1	0	0	0	1	1	1	1	1	1	1	0	0	0	50.0	0.0	-3.788434599819242	0.0	2.812617686138381	0.2371078610490045	True	False	True	False	False	False	0.0	0.05535545351269205
chr5_181244001_G_A_b38	0.0761282	5.736572297479192	4.007333185232471	1	0	0	0	1	1	1	1	1	1	1	0	0	0	50.0	0.0	-3.788434599819242	0.0	2.812617686138381	0.2371078610490045	True	False	True	False	False	False	0.0	0.05535545351269205
chr5_181244001_G_A_b38	0.0761282	5.736572297479192	4.007333185232471	1	0	0	0	1	1	1	1	1	1	1	0	0	0	50.0	0.0	-3.788434599819242	0.0	2.812617686138381	0.2371078610490045	True	False	True	False	False	False	0.0	0.05535545351269205
chr10_91848898_G_A_b38	0.0180571	5.575949103146316	5.575949103146316	0	0	0	1	0	0	0	0	0	0	0	1	0	1	70.0	0.0	-6.59909882848604	0.0	4.547096381016644	0.0	True	False	True	False	False	False	0.0	0.055355429404554644
chr10_91848898_G_A_b38	0.0313025	5.575949103146316	5.575949103146316	0	0	0	1	0	0	0	0	0	0	0	1	0	1	70.0	0.0	-6.59909882848604	0.0	4.547096381016644	0.0	True	False	True	False	False	False	0.0	0.055355429404554644
chr10_91848898_G_A_b38	0.0313025	5.575949103146316	5.575949103146316	0	0	0	1	0	0	0	0	0	0	0	1	0	1	70.0	0.0	-6.59909882848604	0.0	4.547096381016644	0.0	True	False	True	False	False	False	0.0	0.055355429404554644
chr10_91848898_G_A_b38	0.0313025	5.575949103146316	5.575949103146316	0	0	0	1	0	0	0	0	0	0	0	1	0	1	70.0	0.0	-6.59909882848604	0.0	4.547096381016644	0.0	True	False	True	False	False	False	0.0	0.055355429404554644
chr10_91848898_G_A_b38	0.0180571	5.575949103146316	5.575949103146316	0	0	0	1	0	0	0	0	0	0	0	1	0	1	70.0	0.0	-6.59909882848604	0.0	4.547096381016644	0.0	True	False	True	False	False	False	0.0	0.055355429404554644
chr10_91848898_G_A_b38	0.0180571	5.575949103146316	5.575949103146316	0	0	0	1	0	0	0	0	0	0	0	1	0	1	70.0	0.0	-6.59909882848604	0.0	4.547096381016644	0.0	True	False	True	False	False	False	0.0	0.055355429404554644
chr10_91848898_G_A_b38	0.0180571	5.575949103146316	5.575949103146316	0	0	0	1	0	0	0	0	0	0	0	1	0	1	70.0	0.0	-6.59909882848604	0.0	4.547096381016644	0.0	True	False	True	False	False	False	0.0	0.055355429404554644
chr10_91848898_G_A_b38	0.0313025	5.575949103146316	5.575949103146316	0	0	0	1	0	0	0	0	0	0	0	1	0	1	70.0	0.0	-6.59909882848604	0.0	4.547096381016644	0.0	True	False	True	False	False	False	0.0	0.055355429404554644
chr1_67021426_T_C_b38	0.0143391	5.176149732573829	4.6913478822291435	0	0	1	0	0	1	0	0	1	0	0	1	0	1	40.0	0.003	-7.835276893101883	3.6553949929747898	0.4547607006743135	0.0	True	False	True	False	False	False	0.0	0.0553551567683708
chr1_67021426_T_C_b38	0.0178305	5.176149732573829	4.6913478822291435	0	0	1	0	0	1	0	0	1	0	0	1	0	1	40.0	0.003	-7.835276893101883	3.6553949929747898	0.4547607006743135	0.0	True	False	True	False	False	False	0.0	0.0553551567683708
chr1_67021426_T_C_b38	0.0178305	5.176149732573829	4.6913478822291435	0	0	1	0	0	1	0	0	1	0	0	1	0	1	40.0	0.003	-7.835276893101883	3.6553949929747898	0.4547607006743135	0.0	True	False	True	False	False	False	0.0	0.0553551567683708
chr1_67021426_T_C_b38	0.0178305	5.176149732573829	4.6913478822291435	0	0	1	0	0	1	0	0	1	0	0	1	0	1	40.0	0.003	-7.835276893101883	3.6553949929747898	0.4547607006743135	0.0	True	False	True	False	False	False	0.0	0.0553551567683708
chr1_67021426_T_C_b38	0.0648552	5.176149732573829	4.6913478822291435	0	0	1	0	0	1	0	0	1	0	0	1	0	1	40.0	0.003	-7.835276893101883	3.6553949929747898	0.4547607006743135	0.0	True	False	True	False	False	False	0.0	0.0553551567683708
chr1_67021426_T_C_b38	0.0163892	5.176149732573829	4.6913478822291435	0	0	1	0	0	1	0	0	1	0	0	1	0	1	40.0	0.003	-7.835276893101883	3.6553949929747898	0.4547607006743135	0.0	True	False	True	False	False	False	0.0	0.0553551567683708
chr1_67021426_T_C_b38	0.0163892	5.176149732573829	4.6913478822291435	0	0	1	0	0	1	0	0	1	0	0	1	0	1	40.0	0.003	-7.835276893101883	3.6553949929747898	0.4547607006743135	0.0	True	False	True	False	False	False	0.0	0.0553551567683708
chr1_67021426_T_C_b38	0.0143391	5.176149732573829	4.6913478822291435	0	0	1	0	0	1	0	0	1	0	0	1	0	1	40.0	0.003	-7.835276893101883	3.6553949929747898	0.4547607006743135	0.0	True	False	True	False	False	False	0.0	0.0553551567683708
chr1_67021426_T_C_b38	0.0648552	5.176149732573829	4.6913478822291435	0	0	1	0	0	1	0	0	1	0	0	1	0	1	40.0	0.003	-7.835276893101883	3.6553949929747898	0.4547607006743135	0.0	True	False	True	False	False	False	0.0	0.0553551567683708
chr1_67021426_T_C_b38	0.0178305	5.176149732573829	4.6913478822291435	0	0	1	0	0	1	0	0	1	0	0	1	0	1	40.0	0.003	-7.835276893101883	3.6553949929747898	0.4547607006743135	0.0	True	False	True	False	False	False	0.0	0.0553551567683708
chr1_67021426_T_C_b38	0.0143391	5.176149732573829	4.6913478822291435	0	0	1	0	0	1	0	0	1	0	0	1	0	1	40.0	0.003	-7.835276893101883	3.6553949929747898	0.4547607006743135	0.0	True	False	True	False	False	False	0.0	0.0553551567683708
chr1_67021426_T_C_b38	0.0163892	5.176149732573829	4.6913478822291435	0	0	1	0	0	1	0	0	1	0	0	1	0	1	40.0	0.003	-7.835276893101883	3.6553949929747898	0.4547607006743135	0.0	True	False	True	False	False	False	0.0	0.0553551567683708
chr1_67021426_T_C_b38	0.0163892	5.176149732573829	4.6913478822291435	0	0	1	0	0	1	0	0	1	0	0	1	0	1	40.0	0.003	-7.835276893101883	3.6553949929747898	0.4547607006743135	0.0	True	False	True	False	False	False	0.0	0.0553551567683708
chr1_67021426_T_C_b38	0.0648552	5.176149732573829	4.6913478822291435	0	0	1	0	0	1	0	0	1	0	0	1	0	1	40.0	0.003	-7.835276893101883	3.6553949929747898	0.4547607006743135	0.0	True	False	True	False	False	False	0.0	0.0553551567683708
chr1_67021426_T_C_b38	0.0648552	5.176149732573829	4.6913478822291435	0	0	1	0	0	1	0	0	1	0	0	1	0	1	40.0	0.003	-7.835276893101883	3.6553949929747898	0.4547607006743135	0.0	True	False	True	False	False	False	0.0	0.0553551567683708
chr1_67021426_T_C_b38	0.0143391	5.176149732573829	4.6913478822291435	0	0	1	0	0	1	0	0	1	0	0	1	0	1	40.0	0.003	-7.835276893101883	3.6553949929747898	0.4547607006743135	0.0	True	False	True	False	False	False	0.0	0.0553551567683708
chr1_46411786_C_T_b38	0.00392569	5.1647859739235145	4.912654885736052	0	0	0	0	0	0	0	0	0	0	0	1	0	0	60.0	0.001	-24.654428917562708	1.223028515402067	2.697305446775069	0.29042973274693695	True	False	True	False	False	False	0.0	0.05535493419389388
chr1_46411786_C_T_b38	0.00392569	5.1647859739235145	4.912654885736052	0	0	0	0	0	0	0	0	0	0	0	1	0	0	60.0	0.001	-24.654428917562708	1.223028515402067	2.697305446775069	0.29042973274693695	True	False	True	False	False	False	0.0	0.05535493419389388
chr1_46411786_C_T_b38	0.00392569	5.1647859739235145	4.912654885736052	0	0	0	0	0	0	0	0	0	0	0	1	0	0	60.0	0.001	-24.654428917562708	1.223028515402067	2.697305446775069	0.29042973274693695	True	False	True	False	False	False	0.0	0.05535493419389388
chr1_46411786_C_T_b38	0.00392569	5.1647859739235145	4.912654885736052	0	0	0	0	0	0	0	0	0	0	0	1	0	0	60.0	0.001	-24.654428917562708	1.223028515402067	2.697305446775069	0.29042973274693695	True	False	True	False	False	False	0.0	0.05535493419389388
chr1_46411786_C_T_b38	0.00392569	5.1647859739235145	4.912654885736052	0	0	0	0	0	0	0	0	0	0	0	1	0	0	60.0	0.001	-24.654428917562708	1.223028515402067	2.697305446775069	0.29042973274693695	True	False	True	False	False	False	0.0	0.05535493419389388
chr1_46411786_C_T_b38	0.00392569	5.1647859739235145	4.912654885736052	0	0	0	0	0	0	0	0	0	0	0	1	0	0	60.0	0.001	-24.654428917562708	1.223028515402067	2.697305446775069	0.29042973274693695	True	False	True	False	False	False	0.0	0.05535493419389388
chr15_34963502_C_A_b38	0.182376	5.0689042022202315	6.595780513961311	0	0	0	1	0	0	0	0	0	0	0	0	0	1	40.0	0.034	-5.005614448200674	0.3644984759440879	8.109212534844154	0.9902141638297479	True	False	True	False	False	False	0.0	0.05535411088122996
chr2_231371239_A_G_b38	0.00300182	5.616771097666572	5.6131281063880705	0	0	0	0	1	1	0	1	1	1	0	1	1	1	60.0	0.0	-4.19630969385608	1.264930563155545	3.933782568329256	3.9159536474851886	True	False	True	False	False	False	0.0	0.055353528331924855
chr3_66405463_C_T_b38	0.00335952	5.583496308781699	5.225746673713202	0	0	0	1	1	1	0	0	1	1	0	1	0	1	50.0	0.0	1.0147632437267944	3.0911094916721726	4.694368542156326	0.0	True	False	True	False	False	False	0.0	0.05535277443552215
chr3_66405463_C_T_b38	0.00335952	5.583496308781699	5.225746673713202	0	0	0	1	1	1	0	0	1	1	0	1	0	1	50.0	0.0	1.0147632437267944	3.0911094916721726	4.694368542156326	0.0	True	False	True	False	False	False	0.0	0.05535277443552215
chr3_66405463_C_T_b38	0.00335952	5.583496308781699	5.225746673713202	0	0	0	1	1	1	0	0	1	1	0	1	0	1	50.0	0.0	1.0147632437267944	3.0911094916721726	4.694368542156326	0.0	True	False	True	False	False	False	0.0	0.05535277443552215
chr3_66405463_C_T_b38	0.00335952	5.583496308781699	5.225746673713202	0	0	0	1	1	1	0	0	1	1	0	1	0	1	50.0	0.0	1.0147632437267944	3.0911094916721726	4.694368542156326	0.0	True	False	True	False	False	False	0.0	0.05535277443552215
chr3_66405463_C_T_b38	0.00335952	5.583496308781699	5.225746673713202	0	0	0	1	1	1	0	0	1	1	0	1	0	1	50.0	0.0	1.0147632437267944	3.0911094916721726	4.694368542156326	0.0	True	False	True	False	False	False	0.0	0.05535277443552215
chr18_69864659_T_A_b38	0.00942144	5.3981627015177525	5.3981627015177525	0	0	0	0	0	1	0	0	1	0	1	0	0	0	40.0	0.0	1.1031208093409428	0.0	-1.6434515747058356	0.0	True	False	True	False	False	False	0.0	0.05535218306773674
chr6_129154760_T_G_b38	0.0313991	4.290459441148391	4.356708826689592	0	0	1	0	0	0	0	0	0	0	0	0	0	0	0.0	0.0	-12.09784136345618	0.5450270067679259	3.5574299434935384	0.0	True	False	True	False	False	False	0.0	0.05535212259921511
chr6_129154760_T_G_b38	0.0313991	4.290459441148391	4.356708826689592	0	0	1	0	0	0	0	0	0	0	0	0	0	0	0.0	0.0	-12.09784136345618	0.5450270067679259	3.5574299434935384	0.0	True	False	True	False	False	False	0.0	0.05535212259921511
chr16_20317586_C_T_b38	0.0200789	5.356586274672012	5.356586274672012	0	0	0	1	0	0	0	0	0	0	0	0	0	1	60.0	0.0	4.870035531019014	2.221583723497522	6.705588844600001	0.0	True	False	True	False	False	False	0.0	0.05535178646062145
chr16_20317586_C_T_b38	0.0200789	5.356586274672012	5.356586274672012	0	0	0	1	0	0	0	0	0	0	0	0	0	1	60.0	0.0	4.870035531019014	2.221583723497522	6.705588844600001	0.0	True	False	True	False	False	False	0.0	0.05535178646062145
chr17_7675322_A_G_b38	0.0299113	5.598421958998375	5.147494476813453	1	0	0	1	1	0	0	0	0	0	0	1	0	1	40.0	0.0	-1.873165460484246	9.037068070691433	9.487429603970156	0.0	False	True	True	False	False	False	0.0	0.05535113320376172
chr17_7675322_A_G_b38	0.0299113	5.598421958998375	5.147494476813453	1	0	0	1	1	0	0	0	0	0	0	1	0	1	40.0	0.0	-1.873165460484246	9.037068070691433	9.487429603970156	0.0	False	True	True	False	False	False	0.0	0.05535113320376172
chr17_82583227_C_T_b38	0.0107403	5.683579767338681	5.683579767338681	0	0	0	1	0	1	0	0	1	0	0	1	0	1	60.0	0.024	-5.503237067765651	0.0	9.698978204121168	0.645061111359361	True	False	True	False	False	False	0.0	0.05534961213487364
chr17_82583227_C_T_b38	0.0107403	5.683579767338681	5.683579767338681	0	0	0	1	0	1	0	0	1	0	0	1	0	1	60.0	0.024	-5.503237067765651	0.0	9.698978204121168	0.645061111359361	True	False	True	False	False	False	0.0	0.05534961213487364
chr17_82583227_C_T_b38	0.0149718	5.683579767338681	5.683579767338681	0	0	0	1	0	1	0	0	1	0	0	1	0	1	60.0	0.024	-5.503237067765651	0.0	9.698978204121168	0.645061111359361	True	False	True	False	False	False	0.0	0.05534961213487364
chr17_82583227_C_T_b38	0.0149718	5.683579767338681	5.683579767338681	0	0	0	1	0	1	0	0	1	0	0	1	0	1	60.0	0.024	-5.503237067765651	0.0	9.698978204121168	0.645061111359361	True	False	True	False	False	False	0.0	0.05534961213487364
chr17_82583227_C_T_b38	0.0107403	5.683579767338681	5.683579767338681	0	0	0	1	0	1	0	0	1	0	0	1	0	1	60.0	0.024	-5.503237067765651	0.0	9.698978204121168	0.645061111359361	True	False	True	False	False	False	0.0	0.05534961213487364
chr17_82583227_C_T_b38	0.082017	5.683579767338681	5.683579767338681	0	0	0	1	0	1	0	0	1	0	0	1	0	1	60.0	0.024	-5.503237067765651	0.0	9.698978204121168	0.645061111359361	True	False	True	False	False	False	0.0	0.05534961213487364
chr17_82583227_C_T_b38	0.0149718	5.683579767338681	5.683579767338681	0	0	0	1	0	1	0	0	1	0	0	1	0	1	60.0	0.024	-5.503237067765651	0.0	9.698978204121168	0.645061111359361	True	False	True	False	False	False	0.0	0.05534961213487364
chr17_82583227_C_T_b38	0.082017	5.683579767338681	5.683579767338681	0	0	0	1	0	1	0	0	1	0	0	1	0	1	60.0	0.024	-5.503237067765651	0.0	9.698978204121168	0.645061111359361	True	False	True	False	False	False	0.0	0.05534961213487364
chr17_82583227_C_T_b38	0.082017	5.683579767338681	5.683579767338681	0	0	0	1	0	1	0	0	1	0	0	1	0	1	60.0	0.024	-5.503237067765651	0.0	9.698978204121168	0.645061111359361	True	False	True	False	False	False	0.0	0.05534961213487364
chr1_21873587_C_T_b38	0.225286	6.052089168924417	5.099866427824199	0	0	0	0	0	1	0	1	1	1	0	1	0	1	70.0	0.0	5.11892539505027	4.516063758483175	8.43172663528756	0.0	True	False	True	False	False	False	0.0	0.055347096678226924
chr1_21873587_C_T_b38	0.225286	6.052089168924417	5.099866427824199	0	0	0	0	0	1	0	1	1	1	0	1	0	1	70.0	0.0	5.11892539505027	4.516063758483175	8.43172663528756	0.0	True	False	True	False	False	False	0.0	0.055347096678226924
chr1_21873587_C_T_b38	0.225286	6.052089168924417	5.099866427824199	0	0	0	0	0	1	0	1	1	1	0	1	0	1	70.0	0.0	5.11892539505027	4.516063758483175	8.43172663528756	0.0	True	False	True	False	False	False	0.0	0.055347096678226924
chr1_21873587_C_T_b38	0.225286	6.052089168924417	5.099866427824199	0	0	0	0	0	1	0	1	1	1	0	1	0	1	70.0	0.0	5.11892539505027	4.516063758483175	8.43172663528756	0.0	True	False	True	False	False	False	0.0	0.055347096678226924
chr9_98233736_T_C_b38	0.126134	5.236441962829949	5.236441962829949	0	0	1	1	0	1	0	0	1	0	0	1	0	1	40.0	0.001	6.357902913117135	0.0	-8.086670518028704	0.0	True	False	True	False	False	False	0.1126	0.05534617806137701
chr9_98233736_T_C_b38	0.0170481	5.236441962829949	5.236441962829949	0	0	1	1	0	1	0	0	1	0	0	1	0	1	40.0	0.001	6.357902913117135	0.0	-8.086670518028704	0.0	True	False	True	False	False	False	0.1126	0.05534617806137701
chr9_98233736_T_C_b38	0.727253	5.236441962829949	5.236441962829949	0	0	1	1	0	1	0	0	1	0	0	1	0	1	40.0	0.001	6.357902913117135	0.0	-8.086670518028704	0.0	True	False	True	False	False	False	0.1126	0.05534617806137701
chr9_98233736_T_C_b38	0.727253	5.236441962829949	5.236441962829949	0	0	1	1	0	1	0	0	1	0	0	1	0	1	40.0	0.001	6.357902913117135	0.0	-8.086670518028704	0.0	True	False	True	False	False	False	0.1126	0.05534617806137701
chr9_98233736_T_C_b38	0.0170481	5.236441962829949	5.236441962829949	0	0	1	1	0	1	0	0	1	0	0	1	0	1	40.0	0.001	6.357902913117135	0.0	-8.086670518028704	0.0	True	False	True	False	False	False	0.1126	0.05534617806137701
chr9_98233736_T_C_b38	0.126134	5.236441962829949	5.236441962829949	0	0	1	1	0	1	0	0	1	0	0	1	0	1	40.0	0.001	6.357902913117135	0.0	-8.086670518028704	0.0	True	False	True	False	False	False	0.1126	0.05534617806137701
chr7_87393280_T_C_b38	0.0279458	5.365976015021851	5.365976015021851	0	0	1	0	1	1	0	0	1	0	0	1	0	1	40.0	0.539	-6.090429410272317	2.17879185731699	5.54043631235713	0.289972205459911	True	False	True	False	False	False	0.0	0.05534569797452003
chr7_87393280_T_C_b38	0.0180542	5.365976015021851	5.365976015021851	0	0	1	0	1	1	0	0	1	0	0	1	0	1	40.0	0.539	-6.090429410272317	2.17879185731699	5.54043631235713	0.289972205459911	True	False	True	False	False	False	0.0	0.05534569797452003
chr7_87393280_T_C_b38	0.0269913	5.365976015021851	5.365976015021851	0	0	1	0	1	1	0	0	1	0	0	1	0	1	40.0	0.539	-6.090429410272317	2.17879185731699	5.54043631235713	0.289972205459911	True	False	True	False	False	False	0.0	0.05534569797452003
chr7_87393280_T_C_b38	0.0269913	5.365976015021851	5.365976015021851	0	0	1	0	1	1	0	0	1	0	0	1	0	1	40.0	0.539	-6.090429410272317	2.17879185731699	5.54043631235713	0.289972205459911	True	False	True	False	False	False	0.0	0.05534569797452003
chr7_87393280_T_C_b38	0.0279458	5.365976015021851	5.365976015021851	0	0	1	0	1	1	0	0	1	0	0	1	0	1	40.0	0.539	-6.090429410272317	2.17879185731699	5.54043631235713	0.289972205459911	True	False	True	False	False	False	0.0	0.05534569797452003
chr7_87393280_T_C_b38	0.0279458	5.365976015021851	5.365976015021851	0	0	1	0	1	1	0	0	1	0	0	1	0	1	40.0	0.539	-6.090429410272317	2.17879185731699	5.54043631235713	0.289972205459911	True	False	True	False	False	False	0.0	0.05534569797452003
chr7_87393280_T_C_b38	0.0269913	5.365976015021851	5.365976015021851	0	0	1	0	1	1	0	0	1	0	0	1	0	1	40.0	0.539	-6.090429410272317	2.17879185731699	5.54043631235713	0.289972205459911	True	False	True	False	False	False	0.0	0.05534569797452003
chr7_87393280_T_C_b38	0.0180542	5.365976015021851	5.365976015021851	0	0	1	0	1	1	0	0	1	0	0	1	0	1	40.0	0.539	-6.090429410272317	2.17879185731699	5.54043631235713	0.289972205459911	True	False	True	False	False	False	0.0	0.05534569797452003
chr7_87393280_T_C_b38	0.0180542	5.365976015021851	5.365976015021851	0	0	1	0	1	1	0	0	1	0	0	1	0	1	40.0	0.539	-6.090429410272317	2.17879185731699	5.54043631235713	0.289972205459911	True	False	True	False	False	False	0.0	0.05534569797452003
chr5_141647659_G_A_b38	0.0278489	6.082218910376446	5.153291594497779	1	0	0	0	0	0	0	0	0	0	0	0	0	1	60.0	0.002	-8.689945988435172	1.689029982140335	2.593087397212372	0.0	False	True	True	False	False	False	0.0	0.0553452988977892
chr5_141647659_G_A_b38	0.0278489	6.082218910376446	5.153291594497779	1	0	0	0	0	0	0	0	0	0	0	0	0	1	60.0	0.002	-8.689945988435172	1.689029982140335	2.593087397212372	0.0	False	True	True	False	False	False	0.0	0.0553452988977892
chr5_141647659_G_A_b38	0.0278489	6.082218910376446	5.153291594497779	1	0	0	0	0	0	0	0	0	0	0	0	0	1	60.0	0.002	-8.689945988435172	1.689029982140335	2.593087397212372	0.0	False	True	True	False	False	False	0.0	0.0553452988977892
chr15_28256919_G_A_b38	0.0129496	4.962844630259907	4.955827057601261	0	0	1	0	0	0	0	0	0	0	0	1	0	1	40.0	0.0	-1.7563560726637493	1.3138717509120803	-5.079171653492715	0.0	True	False	True	False	False	False	0.0	0.05534432732033305
chr15_28256919_G_A_b38	0.0129496	4.962844630259907	4.955827057601261	0	0	1	0	0	0	0	0	0	0	0	1	0	1	40.0	0.0	-1.7563560726637493	1.3138717509120803	-5.079171653492715	0.0	True	False	True	False	False	False	0.0	0.05534432732033305
chr19_45553362_C_T_b38	0.00156916	6.309918278226516	6.173786103901937	1	1	0	0	0	0	0	0	0	1	0	1	1	1	60.0	0.0	-5.983371981700968	0.5163725525198357	1.890368186496012	0.0	False	True	True	False	False	False	0.0	0.055343696167413116
chr19_45553362_C_T_b38	0.0012288	6.309918278226516	6.173786103901937	1	1	0	0	0	0	0	0	0	1	0	1	1	1	60.0	0.0	-5.983371981700968	0.5163725525198357	1.890368186496012	0.0	False	True	True	False	False	False	0.0	0.055343696167413116
chr19_45553362_C_T_b38	0.00481207	6.309918278226516	6.173786103901937	1	1	0	0	0	0	0	0	0	1	0	1	1	1	60.0	0.0	-5.983371981700968	0.5163725525198357	1.890368186496012	0.0	False	True	True	False	False	False	0.0	0.055343696167413116
chr19_45553362_C_T_b38	0.00481207	6.309918278226516	6.173786103901937	1	1	0	0	0	0	0	0	0	1	0	1	1	1	60.0	0.0	-5.983371981700968	0.5163725525198357	1.890368186496012	0.0	False	True	True	False	False	False	0.0	0.055343696167413116
chr19_45553362_C_T_b38	0.0012288	6.309918278226516	6.173786103901937	1	1	0	0	0	0	0	0	0	1	0	1	1	1	60.0	0.0	-5.983371981700968	0.5163725525198357	1.890368186496012	0.0	False	True	True	False	False	False	0.0	0.055343696167413116
chr19_45553362_C_T_b38	0.00156916	6.309918278226516	6.173786103901937	1	1	0	0	0	0	0	0	0	1	0	1	1	1	60.0	0.0	-5.983371981700968	0.5163725525198357	1.890368186496012	0.0	False	True	True	False	False	False	0.0	0.055343696167413116
chr15_99252275_C_G_b38	0.0346351	6.253828811575473	5.676753802268282	0	0	0	0	0	1	0	1	1	1	1	1	0	0	50.0	0.0	4.948018632799266	6.9844827779721	-3.3209899730494143	1.2279478284571397	True	False	True	False	False	False	0.0	0.05534322074496209
chr15_99252275_C_G_b38	0.0346351	6.253828811575473	5.676753802268282	0	0	0	0	0	1	0	1	1	1	1	1	0	0	50.0	0.0	4.948018632799266	6.9844827779721	-3.3209899730494143	1.2279478284571397	True	False	True	False	False	False	0.0	0.05534322074496209
chr3_125970978_A_G_b38	0.00993261	5.220355825078324	4.9344739331306915	0	0	0	0	0	0	0	0	0	0	1	0	0	0	40.0	0.002	-5.584931453613996	1.4743419123622816	0.0055251152779121	0.08946727286316039	True	False	True	False	False	False	0.0	0.05534314850744628
chr19_54115811_G_A_b38	0.0318149	0.0	1.3862943611198906	0	0	1	1	1	1	1	1	1	1	1	1	0	0	70.0	0.0	1.7962014940822202	15.531594206701902	-2.832469789883639	0.0	False	True	False	False	False	True	0.0	0.0553427213082563
chr19_54115811_G_A_b38	0.0318149	0.0	1.3862943611198906	0	0	1	1	1	1	1	1	1	1	1	1	0	0	70.0	0.0	1.7962014940822202	15.531594206701902	-2.832469789883639	0.0	False	True	False	False	False	True	0.0	0.0553427213082563
chr19_54115811_G_A_b38	0.0318149	0.0	1.3862943611198906	0	0	1	1	1	1	1	1	1	1	1	1	0	0	70.0	0.0	1.7962014940822202	15.531594206701902	-2.832469789883639	0.0	False	True	False	False	False	True	0.0	0.0553427213082563
chr19_54115811_G_A_b38	0.0318149	0.0	1.3862943611198906	0	0	1	1	1	1	1	1	1	1	1	1	0	0	70.0	0.0	1.7962014940822202	15.531594206701902	-2.832469789883639	0.0	False	True	False	False	False	True	0.0	0.0553427213082563
chr19_54115811_G_A_b38	0.0318149	0.0	1.3862943611198906	0	0	1	1	1	1	1	1	1	1	1	1	0	0	70.0	0.0	1.7962014940822202	15.531594206701902	-2.832469789883639	0.0	False	True	False	False	False	True	0.0	0.0553427213082563
chr19_54115811_G_A_b38	0.0318149	0.0	1.3862943611198906	0	0	1	1	1	1	1	1	1	1	1	1	0	0	70.0	0.0	1.7962014940822202	15.531594206701902	-2.832469789883639	0.0	False	True	False	False	False	True	0.0	0.0553427213082563
chr19_54115811_G_A_b38	0.0145207	0.0	1.3862943611198906	0	0	1	1	1	1	1	1	1	1	1	1	0	0	70.0	0.0	1.7962014940822202	15.531594206701902	-2.832469789883639	0.0	False	True	False	False	False	True	0.0	0.0553427213082563
chr19_54115811_G_A_b38	0.0145207	0.0	1.3862943611198906	0	0	1	1	1	1	1	1	1	1	1	1	0	0	70.0	0.0	1.7962014940822202	15.531594206701902	-2.832469789883639	0.0	False	True	False	False	False	True	0.0	0.0553427213082563
chr19_54115811_G_A_b38	0.0145207	0.0	1.3862943611198906	0	0	1	1	1	1	1	1	1	1	1	1	0	0	70.0	0.0	1.7962014940822202	15.531594206701902	-2.832469789883639	0.0	False	True	False	False	False	True	0.0	0.0553427213082563
chr19_54115811_G_A_b38	0.0145207	0.0	1.3862943611198906	0	0	1	1	1	1	1	1	1	1	1	1	0	0	70.0	0.0	1.7962014940822202	15.531594206701902	-2.832469789883639	0.0	False	True	False	False	False	True	0.0	0.0553427213082563
chr19_54115811_G_A_b38	0.0145207	0.0	1.3862943611198906	0	0	1	1	1	1	1	1	1	1	1	1	0	0	70.0	0.0	1.7962014940822202	15.531594206701902	-2.832469789883639	0.0	False	True	False	False	False	True	0.0	0.0553427213082563
chr19_54115811_G_A_b38	0.0145207	0.0	1.3862943611198906	0	0	1	1	1	1	1	1	1	1	1	1	0	0	70.0	0.0	1.7962014940822202	15.531594206701902	-2.832469789883639	0.0	False	True	False	False	False	True	0.0	0.0553427213082563
chr17_41771928_G_A_b38	0.0448748	5.641907070938114	4.204692619390966	0	1	1	0	1	1	1	1	1	1	0	1	1	1	60.0	0.0	0.3886175421813446	2.170635443307304	-0.4920306338725311	0.4650689397443699	True	False	True	False	False	False	0.0	0.05534270413937147
chr17_41771928_G_A_b38	0.0448748	5.641907070938114	4.204692619390966	0	1	1	0	1	1	1	1	1	1	0	1	1	1	60.0	0.0	0.3886175421813446	2.170635443307304	-0.4920306338725311	0.4650689397443699	True	False	True	False	False	False	0.0	0.05534270413937147
chr17_41771928_G_A_b38	0.0448748	5.641907070938114	4.204692619390966	0	1	1	0	1	1	1	1	1	1	0	1	1	1	60.0	0.0	0.3886175421813446	2.170635443307304	-0.4920306338725311	0.4650689397443699	True	False	True	False	False	False	0.0	0.05534270413937147
chr6_73242389_G_T_b38	0.0297651	5.814130531825066	2.833213344056216	0	0	0	0	0	0	0	0	0	0	1	0	0	0	70.0	0.0	-8.909028832826145	0.0	8.436779876699077	0.0	True	False	True	False	False	False	0.0	0.05534267126805469
chr6_73242389_G_T_b38	0.0254706	5.814130531825066	2.833213344056216	0	0	0	0	0	0	0	0	0	0	1	0	0	0	70.0	0.0	-8.909028832826145	0.0	8.436779876699077	0.0	True	False	True	False	False	False	0.0	0.05534267126805469
chr6_73242389_G_T_b38	0.0254706	5.814130531825066	2.833213344056216	0	0	0	0	0	0	0	0	0	0	1	0	0	0	70.0	0.0	-8.909028832826145	0.0	8.436779876699077	0.0	True	False	True	False	False	False	0.0	0.05534267126805469
chr6_73242389_G_T_b38	0.0297651	5.814130531825066	2.833213344056216	0	0	0	0	0	0	0	0	0	0	1	0	0	0	70.0	0.0	-8.909028832826145	0.0	8.436779876699077	0.0	True	False	True	False	False	False	0.0	0.05534267126805469
chr19_44387622_C_T_b38	0.0185345	6.175867270105761	6.175867270105761	1	0	0	0	0	1	0	0	1	0	1	0	0	1	60.0	0.0	-5.087142552317009	0.0	-5.353803538917639	0.0	False	True	True	False	False	False	0.0	0.05534208902892901
chr19_44387622_C_T_b38	0.0185345	6.175867270105761	6.175867270105761	1	0	0	0	0	1	0	0	1	0	1	0	0	1	60.0	0.0	-5.087142552317009	0.0	-5.353803538917639	0.0	False	True	True	False	False	False	0.0	0.05534208902892901
chr19_44387622_C_T_b38	0.0185345	6.175867270105761	6.175867270105761	1	0	0	0	0	1	0	0	1	0	1	0	0	1	60.0	0.0	-5.087142552317009	0.0	-5.353803538917639	0.0	False	True	True	False	False	False	0.0	0.05534208902892901
chr5_149627279_A_G_b38	0.0362047	5.318119993844216	2.1972245773362196	0	0	0	0	0	0	0	0	0	1	0	0	0	1	60.0	0.0	4.348815885520214	5.121685111782652	1.5334745168853985	0.0	True	False	True	False	False	False	0.0	0.05534184903491574
chr5_149627279_A_G_b38	0.0362047	5.318119993844216	2.1972245773362196	0	0	0	0	0	0	0	0	0	1	0	0	0	1	60.0	0.0	4.348815885520214	5.121685111782652	1.5334745168853985	0.0	True	False	True	False	False	False	0.0	0.05534184903491574
chr4_24576474_C_T_b38	0.0189116	5.303304908059076	1.9459101490553132	1	1	1	0	1	0	0	0	0	0	0	1	0	1	40.0	1.0	-10.228630887082906	10.128996362418135	-1.748434999505008	0.0	False	True	True	False	False	False	0.0	0.05534012564265044
chr4_24576474_C_T_b38	0.0189116	5.303304908059076	1.9459101490553132	1	1	1	0	1	0	0	0	0	0	0	1	0	1	40.0	1.0	-10.228630887082906	10.128996362418135	-1.748434999505008	0.0	False	True	True	False	False	False	0.0	0.05534012564265044
chr4_24576474_C_T_b38	0.0189116	5.303304908059076	1.9459101490553132	1	1	1	0	1	0	0	0	0	0	0	1	0	1	40.0	1.0	-10.228630887082906	10.128996362418135	-1.748434999505008	0.0	False	True	True	False	False	False	0.0	0.05534012564265044
chr4_24576474_C_T_b38	0.0189116	5.303304908059076	1.9459101490553132	1	1	1	0	1	0	0	0	0	0	0	1	0	1	40.0	1.0	-10.228630887082906	10.128996362418135	-1.748434999505008	0.0	False	True	True	False	False	False	0.0	0.05534012564265044
chr4_24576474_C_T_b38	0.0189116	5.303304908059076	1.9459101490553132	1	1	1	0	1	0	0	0	0	0	0	1	0	1	40.0	1.0	-10.228630887082906	10.128996362418135	-1.748434999505008	0.0	False	True	True	False	False	False	0.0	0.05534012564265044
chr4_39504233_A_G_b38	0.0285969	5.62040086571715	5.214935757608986	0	0	0	1	0	1	0	0	1	0	0	1	0	1	60.0	0.006	-3.437223066519081	0.0	5.113085591160875	0.0	True	False	True	False	False	False	0.0	0.055340032516983544
chr4_39504233_A_G_b38	0.0158253	5.62040086571715	5.214935757608986	0	0	0	1	0	1	0	0	1	0	0	1	0	1	60.0	0.006	-3.437223066519081	0.0	5.113085591160875	0.0	True	False	True	False	False	False	0.0	0.055340032516983544
chr4_39504233_A_G_b38	0.0158253	5.62040086571715	5.214935757608986	0	0	0	1	0	1	0	0	1	0	0	1	0	1	60.0	0.006	-3.437223066519081	0.0	5.113085591160875	0.0	True	False	True	False	False	False	0.0	0.055340032516983544
chr4_39504233_A_G_b38	0.0158253	5.62040086571715	5.214935757608986	0	0	0	1	0	1	0	0	1	0	0	1	0	1	60.0	0.006	-3.437223066519081	0.0	5.113085591160875	0.0	True	False	True	False	False	False	0.0	0.055340032516983544
chr4_39504233_A_G_b38	0.0285969	5.62040086571715	5.214935757608986	0	0	0	1	0	1	0	0	1	0	0	1	0	1	60.0	0.006	-3.437223066519081	0.0	5.113085591160875	0.0	True	False	True	False	False	False	0.0	0.055340032516983544
chr4_39504233_A_G_b38	0.0285969	5.62040086571715	5.214935757608986	0	0	0	1	0	1	0	0	1	0	0	1	0	1	60.0	0.006	-3.437223066519081	0.0	5.113085591160875	0.0	True	False	True	False	False	False	0.0	0.055340032516983544
chr3_169131788_T_C_b38	0.0197081	5.552959584921617	4.532599493153256	1	0	1	0	1	1	0	0	1	0	0	1	0	1	30.0	0.007	-10.173284561754553	1.457166292622123	1.6164913950680884	0.0	False	True	True	False	False	False	0.0	0.05533999373543872
chr14_104706470_C_T_b38	0.13205	5.68697535633982	5.68697535633982	0	0	0	0	0	1	0	0	1	0	0	1	0	1	60.0	0.0	-9.437485531621077	0.0	6.685040490044713	0.2930393064811483	True	False	True	False	False	False	0.0	0.0553398906820123
chr14_104706470_C_T_b38	0.0276096	5.68697535633982	5.68697535633982	0	0	0	0	0	1	0	0	1	0	0	1	0	1	60.0	0.0	-9.437485531621077	0.0	6.685040490044713	0.2930393064811483	True	False	True	False	False	False	0.0	0.0553398906820123
chr14_104706470_C_T_b38	0.13205	5.68697535633982	5.68697535633982	0	0	0	0	0	1	0	0	1	0	0	1	0	1	60.0	0.0	-9.437485531621077	0.0	6.685040490044713	0.2930393064811483	True	False	True	False	False	False	0.0	0.0553398906820123
chr14_104706470_C_T_b38	0.0276096	5.68697535633982	5.68697535633982	0	0	0	0	0	1	0	0	1	0	0	1	0	1	60.0	0.0	-9.437485531621077	0.0	6.685040490044713	0.2930393064811483	True	False	True	False	False	False	0.0	0.0553398906820123
chr14_104706470_C_T_b38	0.13205	5.68697535633982	5.68697535633982	0	0	0	0	0	1	0	0	1	0	0	1	0	1	60.0	0.0	-9.437485531621077	0.0	6.685040490044713	0.2930393064811483	True	False	True	False	False	False	0.0	0.0553398906820123
chr14_104706470_C_T_b38	0.13205	5.68697535633982	5.68697535633982	0	0	0	0	0	1	0	0	1	0	0	1	0	1	60.0	0.0	-9.437485531621077	0.0	6.685040490044713	0.2930393064811483	True	False	True	False	False	False	0.0	0.0553398906820123
chr14_104706470_C_T_b38	0.0276096	5.68697535633982	5.68697535633982	0	0	0	0	0	1	0	0	1	0	0	1	0	1	60.0	0.0	-9.437485531621077	0.0	6.685040490044713	0.2930393064811483	True	False	True	False	False	False	0.0	0.0553398906820123
chr14_104706470_C_T_b38	0.0276096	5.68697535633982	5.68697535633982	0	0	0	0	0	1	0	0	1	0	0	1	0	1	60.0	0.0	-9.437485531621077	0.0	6.685040490044713	0.2930393064811483	True	False	True	False	False	False	0.0	0.0553398906820123
chr2_28582273_C_T_b38	0.0286417	5.327876168789581	4.882801922586371	0	0	0	1	1	0	0	0	0	1	0	1	0	0	70.0	0.0	-2.1949154785910143	1.8106397649332169	-4.295011817779979	0.0	True	False	True	False	False	False	0.0	0.05533978923611613
chr2_28582273_C_T_b38	0.0286417	5.327876168789581	4.882801922586371	0	0	0	1	1	0	0	0	0	1	0	1	0	0	70.0	0.0	-2.1949154785910143	1.8106397649332169	-4.295011817779979	0.0	True	False	True	False	False	False	0.0	0.05533978923611613
chr22_37772501_T_C_b38	0.245629	5.575949103146316	4.605170185988092	0	0	0	1	0	0	0	0	0	1	0	1	0	1	60.0	0.0	6.6681897153465695	2.5426868243248784	-3.4677465864174053	0.0	True	False	True	False	False	False	0.0	0.05533922645108345
chr22_37772501_T_C_b38	0.245629	5.575949103146316	4.605170185988092	0	0	0	1	0	0	0	0	0	1	0	1	0	1	60.0	0.0	6.6681897153465695	2.5426868243248784	-3.4677465864174053	0.0	True	False	True	False	False	False	0.0	0.05533922645108345
chr22_37772501_T_C_b38	0.245629	5.575949103146316	4.605170185988092	0	0	0	1	0	0	0	0	0	1	0	1	0	1	60.0	0.0	6.6681897153465695	2.5426868243248784	-3.4677465864174053	0.0	True	False	True	False	False	False	0.0	0.05533922645108345
chr22_37772501_T_C_b38	0.0326244	5.575949103146316	4.605170185988092	0	0	0	1	0	0	0	0	0	1	0	1	0	1	60.0	0.0	6.6681897153465695	2.5426868243248784	-3.4677465864174053	0.0	True	False	True	False	False	False	0.0	0.05533922645108345
chr22_37772501_T_C_b38	0.0326244	5.575949103146316	4.605170185988092	0	0	0	1	0	0	0	0	0	1	0	1	0	1	60.0	0.0	6.6681897153465695	2.5426868243248784	-3.4677465864174053	0.0	True	False	True	False	False	False	0.0	0.05533922645108345
chr22_37772501_T_C_b38	0.245629	5.575949103146316	4.605170185988092	0	0	0	1	0	0	0	0	0	1	0	1	0	1	60.0	0.0	6.6681897153465695	2.5426868243248784	-3.4677465864174053	0.0	True	False	True	False	False	False	0.0	0.05533922645108345
chr22_37772501_T_C_b38	0.0347636	5.575949103146316	4.605170185988092	0	0	0	1	0	0	0	0	0	1	0	1	0	1	60.0	0.0	6.6681897153465695	2.5426868243248784	-3.4677465864174053	0.0	True	False	True	False	False	False	0.0	0.05533922645108345
chr22_37772501_T_C_b38	0.0347636	5.575949103146316	4.605170185988092	0	0	0	1	0	0	0	0	0	1	0	1	0	1	60.0	0.0	6.6681897153465695	2.5426868243248784	-3.4677465864174053	0.0	True	False	True	False	False	False	0.0	0.05533922645108345
chr22_37772501_T_C_b38	0.0326244	5.575949103146316	4.605170185988092	0	0	0	1	0	0	0	0	0	1	0	1	0	1	60.0	0.0	6.6681897153465695	2.5426868243248784	-3.4677465864174053	0.0	True	False	True	False	False	False	0.0	0.05533922645108345
chr22_37772501_T_C_b38	0.0326244	5.575949103146316	4.605170185988092	0	0	0	1	0	0	0	0	0	1	0	1	0	1	60.0	0.0	6.6681897153465695	2.5426868243248784	-3.4677465864174053	0.0	True	False	True	False	False	False	0.0	0.05533922645108345
chr22_37772501_T_C_b38	0.0347636	5.575949103146316	4.605170185988092	0	0	0	1	0	0	0	0	0	1	0	1	0	1	60.0	0.0	6.6681897153465695	2.5426868243248784	-3.4677465864174053	0.0	True	False	True	False	False	False	0.0	0.05533922645108345
chr22_37772501_T_C_b38	0.0347636	5.575949103146316	4.605170185988092	0	0	0	1	0	0	0	0	0	1	0	1	0	1	60.0	0.0	6.6681897153465695	2.5426868243248784	-3.4677465864174053	0.0	True	False	True	False	False	False	0.0	0.05533922645108345
chr2_240481116_G_A_b38	0.0140459	0.0	2.995732273553991	0	1	0	0	0	0	0	0	0	0	1	0	0	1	70.0	0.236	9.58760640099591	0.2384045784898028	3.665665620078116	0.5121534992882606	True	False	False	False	False	True	0.0	0.05533899259022993
chr2_240481116_G_A_b38	0.0131788	0.0	2.995732273553991	0	1	0	0	0	0	0	0	0	0	1	0	0	1	70.0	0.236	9.58760640099591	0.2384045784898028	3.665665620078116	0.5121534992882606	True	False	False	False	False	True	0.0	0.05533899259022993
chr12_113948767_C_T_b38	0.110246	5.598421958998375	4.189654742026425	0	0	1	0	0	0	0	1	0	0	0	1	0	1	60.0	0.0	-1.118893564211728	0.460395651496124	3.7318481791641887	1.7008863607591849	True	False	True	False	False	False	0.0	0.055338678634059016
chr12_113948767_C_T_b38	0.110246	5.598421958998375	4.189654742026425	0	0	1	0	0	0	0	1	0	0	0	1	0	1	60.0	0.0	-1.118893564211728	0.460395651496124	3.7318481791641887	1.7008863607591849	True	False	True	False	False	False	0.0	0.055338678634059016
chr12_113948767_C_T_b38	0.11237	5.598421958998375	4.189654742026425	0	0	1	0	0	0	0	1	0	0	0	1	0	1	60.0	0.0	-1.118893564211728	0.460395651496124	3.7318481791641887	1.7008863607591849	True	False	True	False	False	False	0.0	0.055338678634059016
chr12_113948767_C_T_b38	0.11237	5.598421958998375	4.189654742026425	0	0	1	0	0	0	0	1	0	0	0	1	0	1	60.0	0.0	-1.118893564211728	0.460395651496124	3.7318481791641887	1.7008863607591849	True	False	True	False	False	False	0.0	0.055338678634059016
chr12_113948767_C_T_b38	0.11237	5.598421958998375	4.189654742026425	0	0	1	0	0	0	0	1	0	0	0	1	0	1	60.0	0.0	-1.118893564211728	0.460395651496124	3.7318481791641887	1.7008863607591849	True	False	True	False	False	False	0.0	0.055338678634059016
chr12_113948767_C_T_b38	0.110246	5.598421958998375	4.189654742026425	0	0	1	0	0	0	0	1	0	0	0	1	0	1	60.0	0.0	-1.118893564211728	0.460395651496124	3.7318481791641887	1.7008863607591849	True	False	True	False	False	False	0.0	0.055338678634059016
chr12_113948767_C_T_b38	0.11237	5.598421958998375	4.189654742026425	0	0	1	0	0	0	0	1	0	0	0	1	0	1	60.0	0.0	-1.118893564211728	0.460395651496124	3.7318481791641887	1.7008863607591849	True	False	True	False	False	False	0.0	0.055338678634059016
chr12_113948767_C_T_b38	0.110246	5.598421958998375	4.189654742026425	0	0	1	0	0	0	0	1	0	0	0	1	0	1	60.0	0.0	-1.118893564211728	0.460395651496124	3.7318481791641887	1.7008863607591849	True	False	True	False	False	False	0.0	0.055338678634059016
chr12_113948767_C_T_b38	0.11237	5.598421958998375	4.189654742026425	0	0	1	0	0	0	0	1	0	0	0	1	0	1	60.0	0.0	-1.118893564211728	0.460395651496124	3.7318481791641887	1.7008863607591849	True	False	True	False	False	False	0.0	0.055338678634059016
chr12_113948767_C_T_b38	0.110246	5.598421958998375	4.189654742026425	0	0	1	0	0	0	0	1	0	0	0	1	0	1	60.0	0.0	-1.118893564211728	0.460395651496124	3.7318481791641887	1.7008863607591849	True	False	True	False	False	False	0.0	0.055338678634059016
chr10_133211628_C_T_b38	0.0139476	5.442417710521793	3.9318256327243257	0	0	0	0	0	0	0	0	0	0	0	0	0	0	80.0	0.0	-6.924848972139585	0.5651089001849403	7.385221147129776	0.9014620149453236	True	False	True	False	False	False	0.0	0.05533833725978867
chr10_133211628_C_T_b38	0.0139476	5.442417710521793	3.9318256327243257	0	0	0	0	0	0	0	0	0	0	0	0	0	0	80.0	0.0	-6.924848972139585	0.5651089001849403	7.385221147129776	0.9014620149453236	True	False	True	False	False	False	0.0	0.05533833725978867
chr10_133211628_C_T_b38	0.0139476	5.442417710521793	3.9318256327243257	0	0	0	0	0	0	0	0	0	0	0	0	0	0	80.0	0.0	-6.924848972139585	0.5651089001849403	7.385221147129776	0.9014620149453236	True	False	True	False	False	False	0.0	0.05533833725978867
chr1_236545488_C_T_b38	0.0320066	5.7899601708972535	5.662960480135946	0	0	1	0	0	1	0	1	1	0	0	1	0	1	60.0	0.0	-1.1477107133724305	0.0	1.9035575030011245	0.0	True	False	True	False	False	False	0.0	0.05533795494214052
chr1_236545488_C_T_b38	0.0320066	5.7899601708972535	5.662960480135946	0	0	1	0	0	1	0	1	1	0	0	1	0	1	60.0	0.0	-1.1477107133724305	0.0	1.9035575030011245	0.0	True	False	True	False	False	False	0.0	0.05533795494214052
chr1_236545488_C_T_b38	0.0320066	5.7899601708972535	5.662960480135946	0	0	1	0	0	1	0	1	1	0	0	1	0	1	60.0	0.0	-1.1477107133724305	0.0	1.9035575030011245	0.0	True	False	True	False	False	False	0.0	0.05533795494214052
chr1_236545488_C_T_b38	0.0320066	5.7899601708972535	5.662960480135946	0	0	1	0	0	1	0	1	1	0	0	1	0	1	60.0	0.0	-1.1477107133724305	0.0	1.9035575030011245	0.0	True	False	True	False	False	False	0.0	0.05533795494214052
chr1_236545488_C_T_b38	0.0320066	5.7899601708972535	5.662960480135946	0	0	1	0	0	1	0	1	1	0	0	1	0	1	60.0	0.0	-1.1477107133724305	0.0	1.9035575030011245	0.0	True	False	True	False	False	False	0.0	0.05533795494214052
chr1_109630036_A_G_b38	0.0412426	5.916202062607435	4.795790545596741	0	0	0	1	0	1	0	1	1	1	0	1	0	1	50.0	0.0	-0.1036140082040372	0.9796474514943252	5.589129822971017	0.0	True	False	True	False	False	False	0.0	0.0553373859568074
chr1_109630036_A_G_b38	0.0412426	5.916202062607435	4.795790545596741	0	0	0	1	0	1	0	1	1	1	0	1	0	1	50.0	0.0	-0.1036140082040372	0.9796474514943252	5.589129822971017	0.0	True	False	True	False	False	False	0.0	0.0553373859568074
chr1_109630036_A_G_b38	0.277815	5.916202062607435	4.795790545596741	0	0	0	1	0	1	0	1	1	1	0	1	0	1	50.0	0.0	-0.1036140082040372	0.9796474514943252	5.589129822971017	0.0	True	False	True	False	False	False	0.0	0.0553373859568074
chr1_109630036_A_G_b38	0.277815	5.916202062607435	4.795790545596741	0	0	0	1	0	1	0	1	1	1	0	1	0	1	50.0	0.0	-0.1036140082040372	0.9796474514943252	5.589129822971017	0.0	True	False	True	False	False	False	0.0	0.0553373859568074
chr4_174521750_C_T_b38	0.0206507	5.749392985908253	5.267858159063328	0	0	1	0	1	1	0	0	1	1	0	1	0	0	50.0	0.46	4.461300766066586	7.209405131384156	2.4134354096249737	0.0	True	False	True	False	False	False	0.0	0.055337272213681135
chr4_174521750_C_T_b38	0.0206507	5.749392985908253	5.267858159063328	0	0	1	0	1	1	0	0	1	1	0	1	0	0	50.0	0.46	4.461300766066586	7.209405131384156	2.4134354096249737	0.0	True	False	True	False	False	False	0.0	0.055337272213681135
chr17_2041931_T_G_b38	0.0223213	6.111467339502679	5.10594547390058	0	1	0	0	1	1	1	1	1	1	1	1	0	0	80.0	0.0	-2.0729388315539765	1.2438334400104014	-2.323902584948563	0.16466007191839083	False	True	True	False	False	False	0.0	0.05533713570162354
chr17_2041931_T_G_b38	0.0223213	6.111467339502679	5.10594547390058	0	1	0	0	1	1	1	1	1	1	1	1	0	0	80.0	0.0	-2.0729388315539765	1.2438334400104014	-2.323902584948563	0.16466007191839083	False	True	True	False	False	False	0.0	0.05533713570162354
chr17_2041931_T_G_b38	0.0223213	6.111467339502679	5.10594547390058	0	1	0	0	1	1	1	1	1	1	1	1	0	0	80.0	0.0	-2.0729388315539765	1.2438334400104014	-2.323902584948563	0.16466007191839083	False	True	True	False	False	False	0.0	0.05533713570162354
chr12_30661132_A_G_b38	0.055603	4.90527477843843	2.1972245773362196	0	0	0	0	0	0	0	0	0	0	0	1	0	1	40.0	0.0	-3.908741862168208	0.0	0.0284062714198753	0.0	True	False	True	False	False	False	0.0	0.05533671835934218
chr12_30661132_A_G_b38	0.055603	4.90527477843843	2.1972245773362196	0	0	0	0	0	0	0	0	0	0	0	1	0	1	40.0	0.0	-3.908741862168208	0.0	0.0284062714198753	0.0	True	False	True	False	False	False	0.0	0.05533671835934218
chr12_30661132_A_G_b38	0.0605279	4.90527477843843	2.1972245773362196	0	0	0	0	0	0	0	0	0	0	0	1	0	1	40.0	0.0	-3.908741862168208	0.0	0.0284062714198753	0.0	True	False	True	False	False	False	0.0	0.05533671835934218
chr12_30661132_A_G_b38	0.0605279	4.90527477843843	2.1972245773362196	0	0	0	0	0	0	0	0	0	0	0	1	0	1	40.0	0.0	-3.908741862168208	0.0	0.0284062714198753	0.0	True	False	True	False	False	False	0.0	0.05533671835934218
chr17_1677480_T_C_b38	0.0136938	5.3706380281276624	4.442651256490317	0	0	1	0	0	0	0	0	0	1	0	1	0	1	50.0	0.0	0.6741315294930749	6.6992605558263705	8.372650685444157	0.0	True	False	True	False	False	False	0.0	0.05533604510031442
chr17_1677480_T_C_b38	0.0136938	5.3706380281276624	4.442651256490317	0	0	1	0	0	0	0	0	0	1	0	1	0	1	50.0	0.0	0.6741315294930749	6.6992605558263705	8.372650685444157	0.0	True	False	True	False	False	False	0.0	0.05533604510031442
chr17_1677480_T_C_b38	0.0179198	5.3706380281276624	4.442651256490317	0	0	1	0	0	0	0	0	0	1	0	1	0	1	50.0	0.0	0.6741315294930749	6.6992605558263705	8.372650685444157	0.0	True	False	True	False	False	False	0.0	0.05533604510031442
chr17_1677480_T_C_b38	0.0179198	5.3706380281276624	4.442651256490317	0	0	1	0	0	0	0	0	0	1	0	1	0	1	50.0	0.0	0.6741315294930749	6.6992605558263705	8.372650685444157	0.0	True	False	True	False	False	False	0.0	0.05533604510031442
chr17_1677480_T_C_b38	0.0136938	5.3706380281276624	4.442651256490317	0	0	1	0	0	0	0	0	0	1	0	1	0	1	50.0	0.0	0.6741315294930749	6.6992605558263705	8.372650685444157	0.0	True	False	True	False	False	False	0.0	0.05533604510031442
chr17_1677480_T_C_b38	0.0179198	5.3706380281276624	4.442651256490317	0	0	1	0	0	0	0	0	0	1	0	1	0	1	50.0	0.0	0.6741315294930749	6.6992605558263705	8.372650685444157	0.0	True	False	True	False	False	False	0.0	0.05533604510031442
chr17_1677480_T_C_b38	0.0179198	5.3706380281276624	4.442651256490317	0	0	1	0	0	0	0	0	0	1	0	1	0	1	50.0	0.0	0.6741315294930749	6.6992605558263705	8.372650685444157	0.0	True	False	True	False	False	False	0.0	0.05533604510031442
chr17_1677480_T_C_b38	0.0136938	5.3706380281276624	4.442651256490317	0	0	1	0	0	0	0	0	0	1	0	1	0	1	50.0	0.0	0.6741315294930749	6.6992605558263705	8.372650685444157	0.0	True	False	True	False	False	False	0.0	0.05533604510031442
chr17_1677480_T_C_b38	0.0136938	5.3706380281276624	4.442651256490317	0	0	1	0	0	0	0	0	0	1	0	1	0	1	50.0	0.0	0.6741315294930749	6.6992605558263705	8.372650685444157	0.0	True	False	True	False	False	False	0.0	0.05533604510031442
chr17_1677480_T_C_b38	0.0136938	5.3706380281276624	4.442651256490317	0	0	1	0	0	0	0	0	0	1	0	1	0	1	50.0	0.0	0.6741315294930749	6.6992605558263705	8.372650685444157	0.0	True	False	True	False	False	False	0.0	0.05533604510031442
chr17_1677480_T_C_b38	0.0179198	5.3706380281276624	4.442651256490317	0	0	1	0	0	0	0	0	0	1	0	1	0	1	50.0	0.0	0.6741315294930749	6.6992605558263705	8.372650685444157	0.0	True	False	True	False	False	False	0.0	0.05533604510031442
chr17_1677480_T_C_b38	0.0179198	5.3706380281276624	4.442651256490317	0	0	1	0	0	0	0	0	0	1	0	1	0	1	50.0	0.0	0.6741315294930749	6.6992605558263705	8.372650685444157	0.0	True	False	True	False	False	False	0.0	0.05533604510031442
chr17_1677480_T_C_b38	0.0179198	5.3706380281276624	4.442651256490317	0	0	1	0	0	0	0	0	0	1	0	1	0	1	50.0	0.0	0.6741315294930749	6.6992605558263705	8.372650685444157	0.0	True	False	True	False	False	False	0.0	0.05533604510031442
chr17_1677480_T_C_b38	0.0179198	5.3706380281276624	4.442651256490317	0	0	1	0	0	0	0	0	0	1	0	1	0	1	50.0	0.0	0.6741315294930749	6.6992605558263705	8.372650685444157	0.0	True	False	True	False	False	False	0.0	0.05533604510031442
chr17_1677480_T_C_b38	0.0179198	5.3706380281276624	4.442651256490317	0	0	1	0	0	0	0	0	0	1	0	1	0	1	50.0	0.0	0.6741315294930749	6.6992605558263705	8.372650685444157	0.0	True	False	True	False	False	False	0.0	0.05533604510031442
chr17_1677480_T_C_b38	0.0136938	5.3706380281276624	4.442651256490317	0	0	1	0	0	0	0	0	0	1	0	1	0	1	50.0	0.0	0.6741315294930749	6.6992605558263705	8.372650685444157	0.0	True	False	True	False	False	False	0.0	0.05533604510031442
chr17_1677480_T_C_b38	0.0136938	5.3706380281276624	4.442651256490317	0	0	1	0	0	0	0	0	0	1	0	1	0	1	50.0	0.0	0.6741315294930749	6.6992605558263705	8.372650685444157	0.0	True	False	True	False	False	False	0.0	0.05533604510031442
chr17_1677480_T_C_b38	0.0136938	5.3706380281276624	4.442651256490317	0	0	1	0	0	0	0	0	0	1	0	1	0	1	50.0	0.0	0.6741315294930749	6.6992605558263705	8.372650685444157	0.0	True	False	True	False	False	False	0.0	0.05533604510031442
chr19_39833947_G_T_b38	0.00261083	6.423246963533519	4.330733340286331	0	1	1	0	1	1	1	1	1	1	1	1	0	1	70.0	0.234	2.430050408135966	0.0	-0.3192262908525904	2.2646950866842843	True	False	True	False	False	False	0.0	0.05533575417634201
chr19_39833947_G_T_b38	0.00261083	6.423246963533519	4.330733340286331	0	1	1	0	1	1	1	1	1	1	1	1	0	1	70.0	0.234	2.430050408135966	0.0	-0.3192262908525904	2.2646950866842843	True	False	True	False	False	False	0.0	0.05533575417634201
chr19_39833947_G_T_b38	0.00261083	6.423246963533519	4.330733340286331	0	1	1	0	1	1	1	1	1	1	1	1	0	1	70.0	0.234	2.430050408135966	0.0	-0.3192262908525904	2.2646950866842843	True	False	True	False	False	False	0.0	0.05533575417634201
chr19_39833947_G_T_b38	0.00261083	6.423246963533519	4.330733340286331	0	1	1	0	1	1	1	1	1	1	1	1	0	1	70.0	0.234	2.430050408135966	0.0	-0.3192262908525904	2.2646950866842843	True	False	True	False	False	False	0.0	0.05533575417634201
chr1_12346607_T_C_b38	0.0110329	0.0	1.3862943611198906	0	0	1	0	0	1	0	0	1	1	0	1	0	1	40.0	1.0	-3.699504132241105	2.8508724647660557	10.106835084803611	0.39918164499773745	False	True	False	False	False	True	0.0	0.05533560040618474
chr1_12346607_T_C_b38	0.00556844	0.0	1.3862943611198906	0	0	1	0	0	1	0	0	1	1	0	1	0	1	40.0	1.0	-3.699504132241105	2.8508724647660557	10.106835084803611	0.39918164499773745	False	True	False	False	False	True	0.0	0.05533560040618474
chr1_12346607_T_C_b38	0.0110329	0.0	1.3862943611198906	0	0	1	0	0	1	0	0	1	1	0	1	0	1	40.0	1.0	-3.699504132241105	2.8508724647660557	10.106835084803611	0.39918164499773745	False	True	False	False	False	True	0.0	0.05533560040618474
chr1_12346607_T_C_b38	0.00556844	0.0	1.3862943611198906	0	0	1	0	0	1	0	0	1	1	0	1	0	1	40.0	1.0	-3.699504132241105	2.8508724647660557	10.106835084803611	0.39918164499773745	False	True	False	False	False	True	0.0	0.05533560040618474
chr12_13211263_A_G_b38	0.0503715	5.332718793265369	5.327876168789581	0	0	0	1	0	1	0	0	1	1	0	1	1	0	40.0	0.009	7.988536674801627	0.0	8.859958355176424	0.3573281253190643	True	False	True	False	False	False	0.0	0.055335403892509204
chr17_81197358_A_G_b38	0.117956	5.501258210544727	5.717027701406222	0	0	0	0	1	0	0	1	0	0	0	1	0	1	60.0	0.0	-2.068639066373438	0.0	1.249265184017517	0.0	True	False	True	False	False	False	0.0	0.05533438750750126
chr17_81197358_A_G_b38	0.117956	5.501258210544727	5.717027701406222	0	0	0	0	1	0	0	1	0	0	0	1	0	1	60.0	0.0	-2.068639066373438	0.0	1.249265184017517	0.0	True	False	True	False	False	False	0.0	0.05533438750750126
chr17_81197358_A_G_b38	0.117956	5.501258210544727	5.717027701406222	0	0	0	0	1	0	0	1	0	0	0	1	0	1	60.0	0.0	-2.068639066373438	0.0	1.249265184017517	0.0	True	False	True	False	False	False	0.0	0.05533438750750126
chr3_13329174_A_T_b38	0.039552	5.43372200355424	5.43372200355424	0	0	0	1	0	1	0	0	1	0	0	1	0	1	50.0	0.0	0.7749002245393715	0.0	4.878518232003884	1.0873738297352133	True	False	True	False	False	False	0.0	0.05533434884905235
chr3_13329174_A_T_b38	0.039552	5.43372200355424	5.43372200355424	0	0	0	1	0	1	0	0	1	0	0	1	0	1	50.0	0.0	0.7749002245393715	0.0	4.878518232003884	1.0873738297352133	True	False	True	False	False	False	0.0	0.05533434884905235
chr3_13329174_A_T_b38	0.0577154	5.43372200355424	5.43372200355424	0	0	0	1	0	1	0	0	1	0	0	1	0	1	50.0	0.0	0.7749002245393715	0.0	4.878518232003884	1.0873738297352133	True	False	True	False	False	False	0.0	0.05533434884905235
chr3_13329174_A_T_b38	0.0577154	5.43372200355424	5.43372200355424	0	0	0	1	0	1	0	0	1	0	0	1	0	1	50.0	0.0	0.7749002245393715	0.0	4.878518232003884	1.0873738297352133	True	False	True	False	False	False	0.0	0.05533434884905235
chr17_83005455_C_T_b38	0.00957918	5.5053315359323625	4.787491742782046	0	0	1	0	0	0	0	0	0	0	0	0	0	1	70.0	0.0	-3.1051466963785272	0.0	7.808812740523329	6.68568256033889	True	False	True	False	False	False	0.0	0.055334160032098505
chr17_83005455_C_T_b38	0.00967188	5.5053315359323625	4.787491742782046	0	0	1	0	0	0	0	0	0	0	0	0	0	1	70.0	0.0	-3.1051466963785272	0.0	7.808812740523329	6.68568256033889	True	False	True	False	False	False	0.0	0.055334160032098505
chr17_83005455_C_T_b38	0.00957918	5.5053315359323625	4.787491742782046	0	0	1	0	0	0	0	0	0	0	0	0	0	1	70.0	0.0	-3.1051466963785272	0.0	7.808812740523329	6.68568256033889	True	False	True	False	False	False	0.0	0.055334160032098505
chr17_83005455_C_T_b38	0.0114458	5.5053315359323625	4.787491742782046	0	0	1	0	0	0	0	0	0	0	0	0	0	1	70.0	0.0	-3.1051466963785272	0.0	7.808812740523329	6.68568256033889	True	False	True	False	False	False	0.0	0.055334160032098505
chr17_83005455_C_T_b38	0.0114458	5.5053315359323625	4.787491742782046	0	0	1	0	0	0	0	0	0	0	0	0	0	1	70.0	0.0	-3.1051466963785272	0.0	7.808812740523329	6.68568256033889	True	False	True	False	False	False	0.0	0.055334160032098505
chr17_83005455_C_T_b38	0.00967188	5.5053315359323625	4.787491742782046	0	0	1	0	0	0	0	0	0	0	0	0	0	1	70.0	0.0	-3.1051466963785272	0.0	7.808812740523329	6.68568256033889	True	False	True	False	False	False	0.0	0.055334160032098505
chr17_83005455_C_T_b38	0.00967188	5.5053315359323625	4.787491742782046	0	0	1	0	0	0	0	0	0	0	0	0	0	1	70.0	0.0	-3.1051466963785272	0.0	7.808812740523329	6.68568256033889	True	False	True	False	False	False	0.0	0.055334160032098505
chr17_83005455_C_T_b38	0.0114458	5.5053315359323625	4.787491742782046	0	0	1	0	0	0	0	0	0	0	0	0	0	1	70.0	0.0	-3.1051466963785272	0.0	7.808812740523329	6.68568256033889	True	False	True	False	False	False	0.0	0.055334160032098505
chr17_83005455_C_T_b38	0.0506033	5.5053315359323625	4.787491742782046	0	0	1	0	0	0	0	0	0	0	0	0	0	1	70.0	0.0	-3.1051466963785272	0.0	7.808812740523329	6.68568256033889	True	False	True	False	False	False	0.0	0.055334160032098505
chr17_83005455_C_T_b38	0.0506033	5.5053315359323625	4.787491742782046	0	0	1	0	0	0	0	0	0	0	0	0	0	1	70.0	0.0	-3.1051466963785272	0.0	7.808812740523329	6.68568256033889	True	False	True	False	False	False	0.0	0.055334160032098505
chr17_83005455_C_T_b38	0.0506033	5.5053315359323625	4.787491742782046	0	0	1	0	0	0	0	0	0	0	0	0	0	1	70.0	0.0	-3.1051466963785272	0.0	7.808812740523329	6.68568256033889	True	False	True	False	False	False	0.0	0.055334160032098505
chr17_83005455_C_T_b38	0.00957918	5.5053315359323625	4.787491742782046	0	0	1	0	0	0	0	0	0	0	0	0	0	1	70.0	0.0	-3.1051466963785272	0.0	7.808812740523329	6.68568256033889	True	False	True	False	False	False	0.0	0.055334160032098505
chr20_6044809_C_T_b38	0.00101354	5.58724865840025	4.867534450455582	0	0	1	1	0	0	0	0	0	0	0	0	0	1	60.0	0.229	7.11181027736161	3.014202740907847	5.254089436393393	0.0	True	False	True	False	False	False	0.0	0.05533367312385989
chr2_108383656_A_G_b38	0.0186121	5.484796933490655	4.990432586778736	0	0	0	0	1	1	0	1	1	1	0	1	1	1	40.0	0.0	2.7196157685013644	6.747333383495183	-1.7810538915499876	0.0	True	False	True	False	False	False	0.0	0.05533338185372997
chr2_108383656_A_G_b38	0.0186121	5.484796933490655	4.990432586778736	0	0	0	0	1	1	0	1	1	1	0	1	1	1	40.0	0.0	2.7196157685013644	6.747333383495183	-1.7810538915499876	0.0	True	False	True	False	False	False	0.0	0.05533338185372997
chr17_7323393_T_C_b38	0.0394929	5.802118375377063	4.5217885770490405	0	0	1	1	0	0	0	0	0	1	0	1	0	1	60.0	0.0	1.770848635852082	7.326129687506664	2.645785164996404	0.0	True	False	True	False	False	False	0.0	0.05533335449610416
chr17_7323393_T_C_b38	0.0394929	5.802118375377063	4.5217885770490405	0	0	1	1	0	0	0	0	0	1	0	1	0	1	60.0	0.0	1.770848635852082	7.326129687506664	2.645785164996404	0.0	True	False	True	False	False	False	0.0	0.05533335449610416
chr17_7323393_T_C_b38	0.0394929	5.802118375377063	4.5217885770490405	0	0	1	1	0	0	0	0	0	1	0	1	0	1	60.0	0.0	1.770848635852082	7.326129687506664	2.645785164996404	0.0	True	False	True	False	False	False	0.0	0.05533335449610416
chr17_7323393_T_C_b38	0.0394929	5.802118375377063	4.5217885770490405	0	0	1	1	0	0	0	0	0	1	0	1	0	1	60.0	0.0	1.770848635852082	7.326129687506664	2.645785164996404	0.0	True	False	True	False	False	False	0.0	0.05533335449610416
chr17_7323393_T_C_b38	0.0394929	5.802118375377063	4.5217885770490405	0	0	1	1	0	0	0	0	0	1	0	1	0	1	60.0	0.0	1.770848635852082	7.326129687506664	2.645785164996404	0.0	True	False	True	False	False	False	0.0	0.05533335449610416
chr17_7323393_T_C_b38	0.0394929	5.802118375377063	4.5217885770490405	0	0	1	1	0	0	0	0	0	1	0	1	0	1	60.0	0.0	1.770848635852082	7.326129687506664	2.645785164996404	0.0	True	False	True	False	False	False	0.0	0.05533335449610416
chr17_7323393_T_C_b38	0.0394929	5.802118375377063	4.5217885770490405	0	0	1	1	0	0	0	0	0	1	0	1	0	1	60.0	0.0	1.770848635852082	7.326129687506664	2.645785164996404	0.0	True	False	True	False	False	False	0.0	0.05533335449610416
chr17_7323393_T_C_b38	0.0394929	5.802118375377063	4.5217885770490405	0	0	1	1	0	0	0	0	0	1	0	1	0	1	60.0	0.0	1.770848635852082	7.326129687506664	2.645785164996404	0.0	True	False	True	False	False	False	0.0	0.05533335449610416
chr17_7323393_T_C_b38	0.0394929	5.802118375377063	4.5217885770490405	0	0	1	1	0	0	0	0	0	1	0	1	0	1	60.0	0.0	1.770848635852082	7.326129687506664	2.645785164996404	0.0	True	False	True	False	False	False	0.0	0.05533335449610416
chr17_7323393_T_C_b38	0.0394929	5.802118375377063	4.5217885770490405	0	0	1	1	0	0	0	0	0	1	0	1	0	1	60.0	0.0	1.770848635852082	7.326129687506664	2.645785164996404	0.0	True	False	True	False	False	False	0.0	0.05533335449610416
chr14_91321537_C_T_b38	0.0296399	5.455321115357702	5.455321115357702	0	0	0	0	1	1	0	0	1	1	0	1	0	1	60.0	0.0	-4.721252926223035	0.0	5.119647483935516	0.5306195067156096	True	False	True	False	False	False	0.0	0.05533249216370618
chr13_46668792_G_C_b38	0.0175968	5.8998973535824915	5.472270673671475	0	0	1	0	0	1	0	1	1	0	0	1	0	1	50.0	0.0	-8.603524401737097	0.0	7.640676318842495	6.410716542503529	True	False	True	False	False	False		0.05533244057789947
chr2_172983305_C_T_b38	0.00131647	5.2574953720277815	5.25227342804663	0	0	0	0	1	0	0	1	0	0	0	1	0	0	40.0	0.53	3.322687594462404	5.345302023705486	5.651799280387785	0.33220556356975095	True	False	True	False	False	False	0.0	0.05533211025724433
chr9_5335940_C_G_b38	0.0128445	5.840641657373398	5.840641657373398	0	0	0	1	0	1	0	0	1	0	1	1	0	0	50.0	0.001	-4.478374649371687	0.7342664731742836	3.6723716518073672	0.0	True	False	True	False	False	False	0.0	0.05533169809160966
chr9_5335940_C_G_b38	0.0128445	5.840641657373398	5.840641657373398	0	0	0	1	0	1	0	0	1	0	1	1	0	0	50.0	0.001	-4.478374649371687	0.7342664731742836	3.6723716518073672	0.0	True	False	True	False	False	False	0.0	0.05533169809160966
chr9_5335940_C_G_b38	0.0128445	5.840641657373398	5.840641657373398	0	0	0	1	0	1	0	0	1	0	1	1	0	0	50.0	0.001	-4.478374649371687	0.7342664731742836	3.6723716518073672	0.0	True	False	True	False	False	False	0.0	0.05533169809160966
chr4_52079041_G_A_b38	0.0584648	5.003946305945459	5.003946305945459	0	0	0	0	0	0	0	0	0	0	0	0	0	0	50.0	0.0	3.7996903275849214	4.467173334013991	6.238219580879289	0.0	True	False	True	False	False	False	0.0	0.05533129003205435
chr4_52079041_G_A_b38	0.0122207	5.003946305945459	5.003946305945459	0	0	0	0	0	0	0	0	0	0	0	0	0	0	50.0	0.0	3.7996903275849214	4.467173334013991	6.238219580879289	0.0	True	False	True	False	False	False	0.0	0.05533129003205435
chr4_52079041_G_A_b38	0.0584648	5.003946305945459	5.003946305945459	0	0	0	0	0	0	0	0	0	0	0	0	0	0	50.0	0.0	3.7996903275849214	4.467173334013991	6.238219580879289	0.0	True	False	True	False	False	False	0.0	0.05533129003205435
chr4_52079041_G_A_b38	0.0122207	5.003946305945459	5.003946305945459	0	0	0	0	0	0	0	0	0	0	0	0	0	0	50.0	0.0	3.7996903275849214	4.467173334013991	6.238219580879289	0.0	True	False	True	False	False	False	0.0	0.05533129003205435
chr6_2784821_G_A_b38	0.00917581	5.231108616854587	5.225746673713202	0	0	0	0	0	1	0	0	1	0	0	1	0	1	50.0	0.004	-12.31223630274032	8.113556788100803	11.552802930342814	0.0	True	False	True	False	False	False	0.0	0.05533114691922011
chr6_2784821_G_A_b38	0.00917581	5.231108616854587	5.225746673713202	0	0	0	0	0	1	0	0	1	0	0	1	0	1	50.0	0.004	-12.31223630274032	8.113556788100803	11.552802930342814	0.0	True	False	True	False	False	False	0.0	0.05533114691922011
chr1_40819192_G_A_b38	0.0100449	5.602118820879701	5.043425116919247	0	0	0	0	0	0	0	0	0	0	0	1	1	0	80.0	0.335	-1.3214437901247753	1.0255672380809742	-4.284662035900894	0.09733869206845469	True	False	True	False	False	False	0.0	0.055330433372026325
chr4_71022613_G_A_b38	0.173473	3.9889840465642745	3.9889840465642745	0	0	1	0	1	0	0	0	0	0	0	0	0	1	20.0	0.0	-20.330889286987997	8.720705572619543	3.425686219198127	0.0	True	False	True	False	False	False	0.0	0.05532981551380731
chr14_35403101_C_T_b38	0.475243	5.802118375377063	4.477336814478207	0	0	1	0	1	1	1	1	1	1	1	1	0	0	60.0	0.0	7.654804769863374	1.087246572539641	-4.291663413814511	0.0	False	True	True	False	False	False	0.0	0.055329744334275635
chr14_35403101_C_T_b38	0.475243	5.802118375377063	4.477336814478207	0	0	1	0	1	1	1	1	1	1	1	1	0	0	60.0	0.0	7.654804769863374	1.087246572539641	-4.291663413814511	0.0	False	True	True	False	False	False	0.0	0.055329744334275635
chr11_65113070_G_A_b38	0.0325938	6.320768294250582	5.564520407322694	1	0	0	0	0	1	1	1	1	1	1	1	1	0	60.0	0.0	-0.7256220708629842	0.0	4.060082026479627	0.48888396748333207	False	True	True	False	False	False	0.0	0.05532970821291711
chr11_65113070_G_A_b38	0.0325938	6.320768294250582	5.564520407322694	1	0	0	0	0	1	1	1	1	1	1	1	1	0	60.0	0.0	-0.7256220708629842	0.0	4.060082026479627	0.48888396748333207	False	True	True	False	False	False	0.0	0.05532970821291711
chr11_65113070_G_A_b38	0.0325938	6.320768294250582	5.564520407322694	1	0	0	0	0	1	1	1	1	1	1	1	1	0	60.0	0.0	-0.7256220708629842	0.0	4.060082026479627	0.48888396748333207	False	True	True	False	False	False	0.0	0.05532970821291711
chr11_65113070_G_A_b38	0.0325938	6.320768294250582	5.564520407322694	1	0	0	0	0	1	1	1	1	1	1	1	1	0	60.0	0.0	-0.7256220708629842	0.0	4.060082026479627	0.48888396748333207	False	True	True	False	False	False	0.0	0.05532970821291711
chr11_65113070_G_A_b38	0.0325938	6.320768294250582	5.564520407322694	1	0	0	0	0	1	1	1	1	1	1	1	1	0	60.0	0.0	-0.7256220708629842	0.0	4.060082026479627	0.48888396748333207	False	True	True	False	False	False	0.0	0.05532970821291711
chr11_65113070_G_A_b38	0.0325938	6.320768294250582	5.564520407322694	1	0	0	0	0	1	1	1	1	1	1	1	1	0	60.0	0.0	-0.7256220708629842	0.0	4.060082026479627	0.48888396748333207	False	True	True	False	False	False	0.0	0.05532970821291711
chr11_65113070_G_A_b38	0.0325938	6.320768294250582	5.564520407322694	1	0	0	0	0	1	1	1	1	1	1	1	1	0	60.0	0.0	-0.7256220708629842	0.0	4.060082026479627	0.48888396748333207	False	True	True	False	False	False	0.0	0.05532970821291711
chr11_65113070_G_A_b38	0.0325938	6.320768294250582	5.564520407322694	1	0	0	0	0	1	1	1	1	1	1	1	1	0	60.0	0.0	-0.7256220708629842	0.0	4.060082026479627	0.48888396748333207	False	True	True	False	False	False	0.0	0.05532970821291711
chr19_34495871_G_A_b38	0.00651142	5.1298987149230735	4.61512051684126	0	0	0	1	0	0	0	1	0	0	0	0	0	1	30.0	0.001	-4.104661301385912	0.0	6.794378407046111	3.6098418363705917	True	False	True	False	False	False	0.1999	0.05532969295659612
chr19_34495871_G_A_b38	0.00806019	5.1298987149230735	4.61512051684126	0	0	0	1	0	0	0	1	0	0	0	0	0	1	30.0	0.001	-4.104661301385912	0.0	6.794378407046111	3.6098418363705917	True	False	True	False	False	False	0.1999	0.05532969295659612
chr19_34495871_G_A_b38	0.00806019	5.1298987149230735	4.61512051684126	0	0	0	1	0	0	0	1	0	0	0	0	0	1	30.0	0.001	-4.104661301385912	0.0	6.794378407046111	3.6098418363705917	True	False	True	False	False	False	0.1999	0.05532969295659612
chr19_34495871_G_A_b38	0.00651142	5.1298987149230735	4.61512051684126	0	0	0	1	0	0	0	1	0	0	0	0	0	1	30.0	0.001	-4.104661301385912	0.0	6.794378407046111	3.6098418363705917	True	False	True	False	False	False	0.1999	0.05532969295659612
chr2_233328340_G_C_b38	0.0179219	5.6131281063880705	5.6131281063880705	0	0	1	1	0	1	0	0	1	0	0	0	0	0	60.0	0.0	-6.949932688235069	0.1892614380409609	3.620544728974636	0.0	False	True	True	False	False	False	0.0	0.05532949505410752
chr1_114623248_T_C_b38	0.213187	5.0106352940962555	5.0106352940962555	0	0	1	0	0	0	0	0	0	0	0	0	0	1	40.0	0.001	-7.763532017528909	0.0	2.9827210112427807	0.0	True	False	True	False	False	False	0.0	0.05532861526800965
chr10_119588008_A_C_b38	0.0586117	5.484796933490655	4.969813299576001	0	0	1	1	0	0	0	0	0	0	0	1	0	1	40.0	0.0	4.076817894889572	14.2986254665041	1.0587093152906846	2.691557581481952	True	False	True	False	False	False	0.0	0.055328467167841684
chr10_119588008_A_C_b38	0.0490219	5.484796933490655	4.969813299576001	0	0	1	1	0	0	0	0	0	0	0	1	0	1	40.0	0.0	4.076817894889572	14.2986254665041	1.0587093152906846	2.691557581481952	True	False	True	False	False	False	0.0	0.055328467167841684
chr16_46924833_G_A_b38	0.0217699	6.09807428216624	5.66988092298052	0	1	1	1	0	1	0	0	1	1	0	1	0	1	70.0	0.059	-4.957857959099857	0.0	2.169363328618182	0.0	True	False	True	False	False	False	0.0	0.05532807990907618
chr16_46924833_G_A_b38	0.00625266	6.09807428216624	5.66988092298052	0	1	1	1	0	1	0	0	1	1	0	1	0	1	70.0	0.059	-4.957857959099857	0.0	2.169363328618182	0.0	True	False	True	False	False	False	0.0	0.05532807990907618
chr16_46924833_G_A_b38	0.0217699	6.09807428216624	5.66988092298052	0	1	1	1	0	1	0	0	1	1	0	1	0	1	70.0	0.059	-4.957857959099857	0.0	2.169363328618182	0.0	True	False	True	False	False	False	0.0	0.05532807990907618
chr16_46924833_G_A_b38	0.00625266	6.09807428216624	5.66988092298052	0	1	1	1	0	1	0	0	1	1	0	1	0	1	70.0	0.059	-4.957857959099857	0.0	2.169363328618182	0.0	True	False	True	False	False	False	0.0	0.05532807990907618
chr1_47038545_A_G_b38	0.011625	4.7535901911063645	4.74493212836325	0	0	0	0	1	0	0	0	0	0	0	0	0	1	20.0	0.863	-2.752818315805788	0.0	1.164638100267382	0.0	True	False	True	False	False	False	0.0	0.0553278390386332
chr1_47038545_A_G_b38	0.011625	4.7535901911063645	4.74493212836325	0	0	0	0	1	0	0	0	0	0	0	0	0	1	20.0	0.863	-2.752818315805788	0.0	1.164638100267382	0.0	True	False	True	False	False	False	0.0	0.0553278390386332
chr1_47038545_A_G_b38	0.011625	4.7535901911063645	4.74493212836325	0	0	0	0	1	0	0	0	0	0	0	0	0	1	20.0	0.863	-2.752818315805788	0.0	1.164638100267382	0.0	True	False	True	False	False	False	0.0	0.0553278390386332
chr11_71990477_G_A_b38	0.0270807	5.484796933490655	4.787491742782046	0	0	0	0	0	1	0	0	1	0	0	1	0	1	60.0	0.0	-9.123700036375354	1.3605792927638962	6.192034326591752	0.4455616077739535	True	False	True	False	False	False	0.0	0.05532716780963761
chr11_71990477_G_A_b38	0.0270807	5.484796933490655	4.787491742782046	0	0	0	0	0	1	0	0	1	0	0	1	0	1	60.0	0.0	-9.123700036375354	1.3605792927638962	6.192034326591752	0.4455616077739535	True	False	True	False	False	False	0.0	0.05532716780963761
chr11_71990477_G_A_b38	0.0270807	5.484796933490655	4.787491742782046	0	0	0	0	0	1	0	0	1	0	0	1	0	1	60.0	0.0	-9.123700036375354	1.3605792927638962	6.192034326591752	0.4455616077739535	True	False	True	False	False	False	0.0	0.05532716780963761
chr2_174423050_G_A_b38	0.00251372	0.0	1.3862943611198906	0	0	1	1	0	0	0	0	0	0	0	0	0	1	50.0	1.0	8.547702420979121	3.244609680521866	-1.2844327145622998	0.0	True	False	False	False	False	True	0.0	0.05532601144070699
chr7_151134344_C_T_b38	0.025555	5.41610040220442	4.02535169073515	0	0	1	0	0	0	0	0	0	1	0	1	0	1	60.0	0.0	-4.004726644725565	0.0	0.178266578193039	0.0	True	False	True	False	False	False	0.0	0.05532549222718738
chr7_151134344_C_T_b38	0.0415815	5.41610040220442	4.02535169073515	0	0	1	0	0	0	0	0	0	1	0	1	0	1	60.0	0.0	-4.004726644725565	0.0	0.178266578193039	0.0	True	False	True	False	False	False	0.0	0.05532549222718738
chr1_40454524_G_A_b38	0.072793	5.4680601411351315	5.4680601411351315	0	0	1	0	0	0	0	0	0	0	0	1	0	1	70.0	0.002	-1.007331666388458	1.0990782126281138	-1.3531298663242453	0.020270623946757382	True	False	True	False	False	False	0.0	0.05532501155518063
chr1_40454524_G_A_b38	0.072793	5.4680601411351315	5.4680601411351315	0	0	1	0	0	0	0	0	0	0	0	1	0	1	70.0	0.002	-1.007331666388458	1.0990782126281138	-1.3531298663242453	0.020270623946757382	True	False	True	False	False	False	0.0	0.05532501155518063
chr1_40454524_G_A_b38	0.025929	5.4680601411351315	5.4680601411351315	0	0	1	0	0	0	0	0	0	0	0	1	0	1	70.0	0.002	-1.007331666388458	1.0990782126281138	-1.3531298663242453	0.020270623946757382	True	False	True	False	False	False	0.0	0.05532501155518063
chr1_40454524_G_A_b38	0.025929	5.4680601411351315	5.4680601411351315	0	0	1	0	0	0	0	0	0	0	0	1	0	1	70.0	0.002	-1.007331666388458	1.0990782126281138	-1.3531298663242453	0.020270623946757382	True	False	True	False	False	False	0.0	0.05532501155518063
chr16_68293616_T_C_b38	0.0663712	5.793013608384144	6.717804695023691	0	0	1	0	0	1	0	0	1	1	0	1	0	1	60.0	0.02	-8.130049285080478	0.2163622154732358	-2.170514285151711	0.0	True	False	True	False	False	False	0.0	0.05532474103718726
chr16_68293616_T_C_b38	0.0663712	5.793013608384144	6.717804695023691	0	0	1	0	0	1	0	0	1	1	0	1	0	1	60.0	0.02	-8.130049285080478	0.2163622154732358	-2.170514285151711	0.0	True	False	True	False	False	False	0.0	0.05532474103718726
chr16_68293616_T_C_b38	0.0663712	5.793013608384144	6.717804695023691	0	0	1	0	0	1	0	0	1	1	0	1	0	1	60.0	0.02	-8.130049285080478	0.2163622154732358	-2.170514285151711	0.0	True	False	True	False	False	False	0.0	0.05532474103718726
chr6_34240213_C_T_b38	0.0104588	6.263398262591624	6.131226489483141	0	0	0	0	0	1	1	1	1	1	1	1	0	1	60.0	0.002	-1.1772947109325018	0.0	5.421999945461515	0.6448382275892257	True	False	True	False	False	False	0.0	0.055324467852672525
chr6_34240213_C_T_b38	0.0104588	6.263398262591624	6.131226489483141	0	0	0	0	0	1	1	1	1	1	1	1	0	1	60.0	0.002	-1.1772947109325018	0.0	5.421999945461515	0.6448382275892257	True	False	True	False	False	False	0.0	0.055324467852672525
chr6_34240213_C_T_b38	0.0104588	6.263398262591624	6.131226489483141	0	0	0	0	0	1	1	1	1	1	1	1	0	1	60.0	0.002	-1.1772947109325018	0.0	5.421999945461515	0.6448382275892257	True	False	True	False	False	False	0.0	0.055324467852672525
chr12_71439828_C_A_b38	0.048715	6.142037405587356	7.402451520818244	0	0	0	0	1	1	1	1	1	1	1	1	1	0	70.0	0.005	-8.917916188659857	0.0	-1.1695353657003906	0.0	True	False	True	False	False	False	0.0	0.0553241167203979
chr9_122826445_T_C_b38	0.0121854	5.147494476813453	5.14166355650266	0	0	0	0	0	1	0	0	1	1	0	1	0	1	30.0	0.005	5.774270663597321	0.0	2.028846488166444	0.0	True	False	True	False	False	False	0.0	0.05532368710653763
chr1_161592353_G_A_b38	0.0140307	5.41610040220442	4.718498871295094	0	0	0	1	0	1	0	0	1	0	0	0	0	1	50.0	0.0	-4.530662104912095	0.002742196493763	6.719906167854347	0.0	True	False	True	False	False	False		0.05532331472048573
chr2_135230665_C_T_b38	0.0281645	5.572154032177765	5.0369526024136295	0	1	1	0	0	0	0	0	0	0	0	1	0	1	40.0	0.0	-12.415636536280047	0.0	-0.7976638538225629	1.0480069393516092	False	True	True	False	False	False	0.0	0.05532280385291264
chr2_135230665_C_T_b38	0.0161178	5.572154032177765	5.0369526024136295	0	1	1	0	0	0	0	0	0	0	0	1	0	1	40.0	0.0	-12.415636536280047	0.0	-0.7976638538225629	1.0480069393516092	False	True	True	False	False	False	0.0	0.05532280385291264
chr8_11755454_G_A_b38	0.144673	5.204006687076795	5.7745515455444085	0	0	0	0	0	0	0	0	0	0	0	0	0	1	60.0	0.0	-4.417426099021558	0.7525065370390633	6.036836265267773	0.5866369542609888	True	False	True	False	False	False	0.0	0.05532275376168563
chr1_15153566_C_T_b38	0.0175782	5.963579343618446	5.117993812416755	0	0	0	0	1	1	1	1	1	1	1	1	1	0	60.0	0.0	1.1199632380045668	0.0	4.093060253223904	0.0	True	False	True	False	False	False	0.0	0.05532239691053063
chr1_15153566_C_T_b38	0.0186563	5.963579343618446	5.117993812416755	0	0	0	0	1	1	1	1	1	1	1	1	1	0	60.0	0.0	1.1199632380045668	0.0	4.093060253223904	0.0	True	False	True	False	False	False	0.0	0.05532239691053063
chr17_76312810_T_G_b38	0.0165697	5.332718793265369	2.9444389791664403	1	0	0	0	0	0	0	0	0	0	0	1	0	1	20.0	0.0	-5.116350538039571	0.0	6.242763786703499	0.0	False	True	True	False	False	False	0.0	0.05532126767132593
chr17_76312810_T_G_b38	0.0473251	5.332718793265369	2.9444389791664403	1	0	0	0	0	0	0	0	0	0	0	1	0	1	20.0	0.0	-5.116350538039571	0.0	6.242763786703499	0.0	False	True	True	False	False	False	0.0	0.05532126767132593
chr17_76312810_T_G_b38	0.0473251	5.332718793265369	2.9444389791664403	1	0	0	0	0	0	0	0	0	0	0	1	0	1	20.0	0.0	-5.116350538039571	0.0	6.242763786703499	0.0	False	True	True	False	False	False	0.0	0.05532126767132593
chr17_76312810_T_G_b38	0.0165697	5.332718793265369	2.9444389791664403	1	0	0	0	0	0	0	0	0	0	0	1	0	1	20.0	0.0	-5.116350538039571	0.0	6.242763786703499	0.0	False	True	True	False	False	False	0.0	0.05532126767132593
chr17_76312810_T_G_b38	0.0165697	5.332718793265369	2.9444389791664403	1	0	0	0	0	0	0	0	0	0	0	1	0	1	20.0	0.0	-5.116350538039571	0.0	6.242763786703499	0.0	False	True	True	False	False	False	0.0	0.05532126767132593
chr17_76312810_T_G_b38	0.0473251	5.332718793265369	2.9444389791664403	1	0	0	0	0	0	0	0	0	0	0	1	0	1	20.0	0.0	-5.116350538039571	0.0	6.242763786703499	0.0	False	True	True	False	False	False	0.0	0.05532126767132593
chr17_76312810_T_G_b38	0.0473251	5.332718793265369	2.9444389791664403	1	0	0	0	0	0	0	0	0	0	0	1	0	1	20.0	0.0	-5.116350538039571	0.0	6.242763786703499	0.0	False	True	True	False	False	False	0.0	0.05532126767132593
chr17_76312810_T_G_b38	0.0165697	5.332718793265369	2.9444389791664403	1	0	0	0	0	0	0	0	0	0	0	1	0	1	20.0	0.0	-5.116350538039571	0.0	6.242763786703499	0.0	False	True	True	False	False	False	0.0	0.05532126767132593
chr7_128881018_C_T_b38	0.00453724	5.991464547107982	3.1354942159291497	1	0	0	0	1	0	0	0	0	1	0	1	0	1	60.0	0.001	-5.063541375787371	0.9652380457420664	-0.4529496283206811	0.9585750838989142	False	True	True	False	False	False	0.0	0.05532122609321102
chr7_128881018_C_T_b38	0.0210804	5.991464547107982	3.1354942159291497	1	0	0	0	1	0	0	0	0	1	0	1	0	1	60.0	0.001	-5.063541375787371	0.9652380457420664	-0.4529496283206811	0.9585750838989142	False	True	True	False	False	False	0.0	0.05532122609321102
chr7_128881018_C_T_b38	0.0210804	5.991464547107982	3.1354942159291497	1	0	0	0	1	0	0	0	0	1	0	1	0	1	60.0	0.001	-5.063541375787371	0.9652380457420664	-0.4529496283206811	0.9585750838989142	False	True	True	False	False	False	0.0	0.05532122609321102
chr7_128881018_C_T_b38	0.0210804	5.991464547107982	3.1354942159291497	1	0	0	0	1	0	0	0	0	1	0	1	0	1	60.0	0.001	-5.063541375787371	0.9652380457420664	-0.4529496283206811	0.9585750838989142	False	True	True	False	False	False	0.0	0.05532122609321102
chr7_128881018_C_T_b38	0.00453724	5.991464547107982	3.1354942159291497	1	0	0	0	1	0	0	0	0	1	0	1	0	1	60.0	0.001	-5.063541375787371	0.9652380457420664	-0.4529496283206811	0.9585750838989142	False	True	True	False	False	False	0.0	0.05532122609321102
chr7_128881018_C_T_b38	0.00453724	5.991464547107982	3.1354942159291497	1	0	0	0	1	0	0	0	0	1	0	1	0	1	60.0	0.001	-5.063541375787371	0.9652380457420664	-0.4529496283206811	0.9585750838989142	False	True	True	False	False	False	0.0	0.05532122609321102
chr11_62779147_A_C_b38	0.0395108	5.220355825078324	5.220355825078324	0	0	1	0	0	0	0	0	0	1	0	1	0	1	60.0	0.001	-8.244499064779959	8.804442882681418	1.9994514994711776	0.3414100610568622	True	False	True	False	False	False	0.0	0.0553209421933553
chr11_62779147_A_C_b38	0.0395108	5.220355825078324	5.220355825078324	0	0	1	0	0	0	0	0	0	1	0	1	0	1	60.0	0.001	-8.244499064779959	8.804442882681418	1.9994514994711776	0.3414100610568622	True	False	True	False	False	False	0.0	0.0553209421933553
chr11_62779147_A_C_b38	0.0395108	5.220355825078324	5.220355825078324	0	0	1	0	0	0	0	0	0	1	0	1	0	1	60.0	0.001	-8.244499064779959	8.804442882681418	1.9994514994711776	0.3414100610568622	True	False	True	False	False	False	0.0	0.0553209421933553
chr11_62779147_A_C_b38	0.0395108	5.220355825078324	5.220355825078324	0	0	1	0	0	0	0	0	0	1	0	1	0	1	60.0	0.001	-8.244499064779959	8.804442882681418	1.9994514994711776	0.3414100610568622	True	False	True	False	False	False	0.0	0.0553209421933553
chr11_62779147_A_C_b38	0.0286493	5.220355825078324	5.220355825078324	0	0	1	0	0	0	0	0	0	1	0	1	0	1	60.0	0.001	-8.244499064779959	8.804442882681418	1.9994514994711776	0.3414100610568622	True	False	True	False	False	False	0.0	0.0553209421933553
chr11_62779147_A_C_b38	0.0286493	5.220355825078324	5.220355825078324	0	0	1	0	0	0	0	0	0	1	0	1	0	1	60.0	0.001	-8.244499064779959	8.804442882681418	1.9994514994711776	0.3414100610568622	True	False	True	False	False	False	0.0	0.0553209421933553
chr11_62779147_A_C_b38	0.0286493	5.220355825078324	5.220355825078324	0	0	1	0	0	0	0	0	0	1	0	1	0	1	60.0	0.001	-8.244499064779959	8.804442882681418	1.9994514994711776	0.3414100610568622	True	False	True	False	False	False	0.0	0.0553209421933553
chr11_62779147_A_C_b38	0.0286493	5.220355825078324	5.220355825078324	0	0	1	0	0	0	0	0	0	1	0	1	0	1	60.0	0.001	-8.244499064779959	8.804442882681418	1.9994514994711776	0.3414100610568622	True	False	True	False	False	False	0.0	0.0553209421933553
chr9_138049435_T_C_b38	0.012427	5.424950017481403	4.795790545596741	0	0	0	0	0	0	0	1	0	1	0	1	0	0	60.0	0.0	-1.123220724074807	0.0	1.055304934226548	0.5768249172754023	True	False	True	False	False	False	0.0	0.055320569419457594
chr9_138049435_T_C_b38	0.012427	5.424950017481403	4.795790545596741	0	0	0	0	0	0	0	1	0	1	0	1	0	0	60.0	0.0	-1.123220724074807	0.0	1.055304934226548	0.5768249172754023	True	False	True	False	False	False	0.0	0.055320569419457594
chr17_75226357_C_T_b38	0.0282057	5.71042701737487	5.303304908059076	0	0	0	1	0	0	0	0	0	0	0	1	0	1	60.0	0.012	5.38418754720984	8.030580343062466	1.1612911607484406	0.48397194287355916	True	False	True	False	False	False	0.0	0.055320197767069396
chr17_75226357_C_T_b38	0.0282057	5.71042701737487	5.303304908059076	0	0	0	1	0	0	0	0	0	0	0	1	0	1	60.0	0.012	5.38418754720984	8.030580343062466	1.1612911607484406	0.48397194287355916	True	False	True	False	False	False	0.0	0.055320197767069396
chr17_75226357_C_T_b38	0.0282057	5.71042701737487	5.303304908059076	0	0	0	1	0	0	0	0	0	0	0	1	0	1	60.0	0.012	5.38418754720984	8.030580343062466	1.1612911607484406	0.48397194287355916	True	False	True	False	False	False	0.0	0.055320197767069396
chr1_160420194_A_G_b38	0.00734551	5.384495062789089	5.37989735354046	0	0	0	0	0	0	0	0	0	1	0	1	0	1	50.0	0.548	2.9959178153318424	0.0	7.704721193423992	5.847577303551993	True	False	True	False	False	False	0.0	0.05531961592070663
chr1_160420194_A_G_b38	0.00734551	5.384495062789089	5.37989735354046	0	0	0	0	0	0	0	0	0	1	0	1	0	1	50.0	0.548	2.9959178153318424	0.0	7.704721193423992	5.847577303551993	True	False	True	False	False	False	0.0	0.05531961592070663
chr1_160420194_A_G_b38	0.00734551	5.384495062789089	5.37989735354046	0	0	0	0	0	0	0	0	0	1	0	1	0	1	50.0	0.548	2.9959178153318424	0.0	7.704721193423992	5.847577303551993	True	False	True	False	False	False	0.0	0.05531961592070663
chr1_150959797_C_T_b38	0.018035	5.961005339623274	6.111467339502679	0	0	0	1	0	0	0	1	0	0	0	1	0	1	80.0	0.0	2.638731507335681	6.952776093190397	-3.871328947480436	0.0	True	False	True	False	False	False	0.0	0.05531930794659111
chr1_150959797_C_T_b38	0.018035	5.961005339623274	6.111467339502679	0	0	0	1	0	0	0	1	0	0	0	1	0	1	80.0	0.0	2.638731507335681	6.952776093190397	-3.871328947480436	0.0	True	False	True	False	False	False	0.0	0.05531930794659111
chr1_150959797_C_T_b38	0.018035	5.961005339623274	6.111467339502679	0	0	0	1	0	0	0	1	0	0	0	1	0	1	80.0	0.0	2.638731507335681	6.952776093190397	-3.871328947480436	0.0	True	False	True	False	False	False	0.0	0.05531930794659111
chr7_158748572_C_T_b38	0.0119669	5.680172609017068	5.680172609017068	0	0	1	0	0	0	0	1	0	0	0	0	0	1	70.0	0.001	-3.5731582636013424	4.983998828066888	5.960774694787396	0.0	True	False	True	False	False	False	0.0	0.05531893801658449
chr19_4024367_C_A_b38	0.0200807	5.5134287461649825	5.5134287461649825	0	0	0	0	0	1	0	0	1	1	0	1	0	1	50.0	0.0	-2.573898982816374	0.0	1.6555556150678328	0.1677270317233166	True	False	True	False	False	False	0.0	0.055317972695259794
chr19_4024367_C_A_b38	0.0185653	5.5134287461649825	5.5134287461649825	0	0	0	0	0	1	0	0	1	1	0	1	0	1	50.0	0.0	-2.573898982816374	0.0	1.6555556150678328	0.1677270317233166	True	False	True	False	False	False	0.0	0.055317972695259794
chr19_4024367_C_A_b38	0.0185653	5.5134287461649825	5.5134287461649825	0	0	0	0	0	1	0	0	1	1	0	1	0	1	50.0	0.0	-2.573898982816374	0.0	1.6555556150678328	0.1677270317233166	True	False	True	False	False	False	0.0	0.055317972695259794
chr19_4024367_C_A_b38	0.0200807	5.5134287461649825	5.5134287461649825	0	0	0	0	0	1	0	0	1	1	0	1	0	1	50.0	0.0	-2.573898982816374	0.0	1.6555556150678328	0.1677270317233166	True	False	True	False	False	False	0.0	0.055317972695259794
chr22_31617830_C_T_b38	0.00578965	5.655991810819852	5.652489180268651	0	0	0	0	1	0	0	0	0	0	1	1	0	1	60.0	0.0	-0.0830008302297539	2.5616211598413896	6.272877104949124	0.0	True	False	True	False	False	False	0.0	0.055317409255626004
chr22_31617830_C_T_b38	0.00578965	5.655991810819852	5.652489180268651	0	0	0	0	1	0	0	0	0	0	1	1	0	1	60.0	0.0	-0.0830008302297539	2.5616211598413896	6.272877104949124	0.0	True	False	True	False	False	False	0.0	0.055317409255626004
chr22_31617830_C_T_b38	0.00578965	5.655991810819852	5.652489180268651	0	0	0	0	1	0	0	0	0	0	1	1	0	1	60.0	0.0	-0.0830008302297539	2.5616211598413896	6.272877104949124	0.0	True	False	True	False	False	False	0.0	0.055317409255626004
chr22_31617830_C_T_b38	0.00578965	5.655991810819852	5.652489180268651	0	0	0	0	1	0	0	0	0	0	1	1	0	1	60.0	0.0	-0.0830008302297539	2.5616211598413896	6.272877104949124	0.0	True	False	True	False	False	False	0.0	0.055317409255626004
chr22_31617830_C_T_b38	0.00578965	5.655991810819852	5.652489180268651	0	0	0	0	1	0	0	0	0	0	1	1	0	1	60.0	0.0	-0.0830008302297539	2.5616211598413896	6.272877104949124	0.0	True	False	True	False	False	False	0.0	0.055317409255626004
chr22_31617830_C_T_b38	0.00578965	5.655991810819852	5.652489180268651	0	0	0	0	1	0	0	0	0	0	1	1	0	1	60.0	0.0	-0.0830008302297539	2.5616211598413896	6.272877104949124	0.0	True	False	True	False	False	False	0.0	0.055317409255626004
chr22_31617830_C_T_b38	0.00578965	5.655991810819852	5.652489180268651	0	0	0	0	1	0	0	0	0	0	1	1	0	1	60.0	0.0	-0.0830008302297539	2.5616211598413896	6.272877104949124	0.0	True	False	True	False	False	False	0.0	0.055317409255626004
chr22_31617830_C_T_b38	0.00578965	5.655991810819852	5.652489180268651	0	0	0	0	1	0	0	0	0	0	1	1	0	1	60.0	0.0	-0.0830008302297539	2.5616211598413896	6.272877104949124	0.0	True	False	True	False	False	False	0.0	0.055317409255626004
chr1_100455345_C_T_b38	0.0420276	4.997212273764115	4.0943445622221	0	0	0	1	0	1	0	0	1	0	0	1	0	0	30.0	0.0	-3.203660206947742	0.6106627461083853	0.1229698208057428	0.5045319777844098	True	False	True	False	False	False		0.05531618369341421
chr1_18874873_C_G_b38	0.0209034	5.303304908059076	5.680172609017068	0	0	0	1	1	0	0	0	0	1	0	1	0	1	60.0	0.001	-2.98459397650553	0.0	-1.9108316697183407	0.0	True	False	True	False	False	False	0.0	0.055315613372681066
chr1_18874873_C_G_b38	0.0209034	5.303304908059076	5.680172609017068	0	0	0	1	1	0	0	0	0	1	0	1	0	1	60.0	0.001	-2.98459397650553	0.0	-1.9108316697183407	0.0	True	False	True	False	False	False	0.0	0.055315613372681066
chr1_18874873_C_G_b38	0.0169983	5.303304908059076	5.680172609017068	0	0	0	1	1	0	0	0	0	1	0	1	0	1	60.0	0.001	-2.98459397650553	0.0	-1.9108316697183407	0.0	True	False	True	False	False	False	0.0	0.055315613372681066
chr1_18874873_C_G_b38	0.0209034	5.303304908059076	5.680172609017068	0	0	0	1	1	0	0	0	0	1	0	1	0	1	60.0	0.001	-2.98459397650553	0.0	-1.9108316697183407	0.0	True	False	True	False	False	False	0.0	0.055315613372681066
chr1_18874873_C_G_b38	0.0169983	5.303304908059076	5.680172609017068	0	0	0	1	1	0	0	0	0	1	0	1	0	1	60.0	0.001	-2.98459397650553	0.0	-1.9108316697183407	0.0	True	False	True	False	False	False	0.0	0.055315613372681066
chr1_18874873_C_G_b38	0.0209034	5.303304908059076	5.680172609017068	0	0	0	1	1	0	0	0	0	1	0	1	0	1	60.0	0.001	-2.98459397650553	0.0	-1.9108316697183407	0.0	True	False	True	False	False	False	0.0	0.055315613372681066
chr1_18874873_C_G_b38	0.0169983	5.303304908059076	5.680172609017068	0	0	0	1	1	0	0	0	0	1	0	1	0	1	60.0	0.001	-2.98459397650553	0.0	-1.9108316697183407	0.0	True	False	True	False	False	False	0.0	0.055315613372681066
chr1_18874873_C_G_b38	0.0169983	5.303304908059076	5.680172609017068	0	0	0	1	1	0	0	0	0	1	0	1	0	1	60.0	0.001	-2.98459397650553	0.0	-1.9108316697183407	0.0	True	False	True	False	False	False	0.0	0.055315613372681066
chr1_156279038_T_C_b38	0.021616	0.0	1.6094379124341003	0	1	0	0	0	1	0	0	1	1	0	1	0	1	50.0	0.001	-5.956663563572846	0.0	11.200878708737392	0.8825229650816553	True	False	False	False	False	True	0.0	0.05531470585857594
chr1_156279038_T_C_b38	0.021616	0.0	1.6094379124341003	0	1	0	0	0	1	0	0	1	1	0	1	0	1	50.0	0.001	-5.956663563572846	0.0	11.200878708737392	0.8825229650816553	True	False	False	False	False	True	0.0	0.05531470585857594
chr1_156279038_T_C_b38	0.0326739	0.0	1.6094379124341003	0	1	0	0	0	1	0	0	1	1	0	1	0	1	50.0	0.001	-5.956663563572846	0.0	11.200878708737392	0.8825229650816553	True	False	False	False	False	True	0.0	0.05531470585857594
chr1_156279038_T_C_b38	0.021616	0.0	1.6094379124341003	0	1	0	0	0	1	0	0	1	1	0	1	0	1	50.0	0.001	-5.956663563572846	0.0	11.200878708737392	0.8825229650816553	True	False	False	False	False	True	0.0	0.05531470585857594
chr1_156279038_T_C_b38	0.0144927	0.0	1.6094379124341003	0	1	0	0	0	1	0	0	1	1	0	1	0	1	50.0	0.001	-5.956663563572846	0.0	11.200878708737392	0.8825229650816553	True	False	False	False	False	True	0.0	0.05531470585857594
chr1_156279038_T_C_b38	0.0326739	0.0	1.6094379124341003	0	1	0	0	0	1	0	0	1	1	0	1	0	1	50.0	0.001	-5.956663563572846	0.0	11.200878708737392	0.8825229650816553	True	False	False	False	False	True	0.0	0.05531470585857594
chr1_156279038_T_C_b38	0.0144927	0.0	1.6094379124341003	0	1	0	0	0	1	0	0	1	1	0	1	0	1	50.0	0.001	-5.956663563572846	0.0	11.200878708737392	0.8825229650816553	True	False	False	False	False	True	0.0	0.05531470585857594
chr1_156279038_T_C_b38	0.0144927	0.0	1.6094379124341003	0	1	0	0	0	1	0	0	1	1	0	1	0	1	50.0	0.001	-5.956663563572846	0.0	11.200878708737392	0.8825229650816553	True	False	False	False	False	True	0.0	0.05531470585857594
chr1_156279038_T_C_b38	0.0144927	0.0	1.6094379124341003	0	1	0	0	0	1	0	0	1	1	0	1	0	1	50.0	0.001	-5.956663563572846	0.0	11.200878708737392	0.8825229650816553	True	False	False	False	False	True	0.0	0.05531470585857594
chr1_156279038_T_C_b38	0.0491991	0.0	1.6094379124341003	0	1	0	0	0	1	0	0	1	1	0	1	0	1	50.0	0.001	-5.956663563572846	0.0	11.200878708737392	0.8825229650816553	True	False	False	False	False	True	0.0	0.05531470585857594
chr1_156279038_T_C_b38	0.0413018	0.0	1.6094379124341003	0	1	0	0	0	1	0	0	1	1	0	1	0	1	50.0	0.001	-5.956663563572846	0.0	11.200878708737392	0.8825229650816553	True	False	False	False	False	True	0.0	0.05531470585857594
chr1_156279038_T_C_b38	0.0326739	0.0	1.6094379124341003	0	1	0	0	0	1	0	0	1	1	0	1	0	1	50.0	0.001	-5.956663563572846	0.0	11.200878708737392	0.8825229650816553	True	False	False	False	False	True	0.0	0.05531470585857594
chr1_156279038_T_C_b38	0.0413018	0.0	1.6094379124341003	0	1	0	0	0	1	0	0	1	1	0	1	0	1	50.0	0.001	-5.956663563572846	0.0	11.200878708737392	0.8825229650816553	True	False	False	False	False	True	0.0	0.05531470585857594
chr1_156279038_T_C_b38	0.0326739	0.0	1.6094379124341003	0	1	0	0	0	1	0	0	1	1	0	1	0	1	50.0	0.001	-5.956663563572846	0.0	11.200878708737392	0.8825229650816553	True	False	False	False	False	True	0.0	0.05531470585857594
chr1_156279038_T_C_b38	0.0413018	0.0	1.6094379124341003	0	1	0	0	0	1	0	0	1	1	0	1	0	1	50.0	0.001	-5.956663563572846	0.0	11.200878708737392	0.8825229650816553	True	False	False	False	False	True	0.0	0.05531470585857594
chr1_156279038_T_C_b38	0.021616	0.0	1.6094379124341003	0	1	0	0	0	1	0	0	1	1	0	1	0	1	50.0	0.001	-5.956663563572846	0.0	11.200878708737392	0.8825229650816553	True	False	False	False	False	True	0.0	0.05531470585857594
chr1_156279038_T_C_b38	0.0491991	0.0	1.6094379124341003	0	1	0	0	0	1	0	0	1	1	0	1	0	1	50.0	0.001	-5.956663563572846	0.0	11.200878708737392	0.8825229650816553	True	False	False	False	False	True	0.0	0.05531470585857594
chr1_156279038_T_C_b38	0.0491991	0.0	1.6094379124341003	0	1	0	0	0	1	0	0	1	1	0	1	0	1	50.0	0.001	-5.956663563572846	0.0	11.200878708737392	0.8825229650816553	True	False	False	False	False	True	0.0	0.05531470585857594
chr1_156279038_T_C_b38	0.0413018	0.0	1.6094379124341003	0	1	0	0	0	1	0	0	1	1	0	1	0	1	50.0	0.001	-5.956663563572846	0.0	11.200878708737392	0.8825229650816553	True	False	False	False	False	True	0.0	0.05531470585857594
chr1_156279038_T_C_b38	0.0491991	0.0	1.6094379124341003	0	1	0	0	0	1	0	0	1	1	0	1	0	1	50.0	0.001	-5.956663563572846	0.0	11.200878708737392	0.8825229650816553	True	False	False	False	False	True	0.0	0.05531470585857594
chr9_34665277_T_C_b38	0.194093	6.19644412779452	4.574710978503383	1	0	1	1	1	1	1	1	1	1	0	1	0	0	80.0	0.0	-3.734546925904654	11.309007331752827	-3.5116774040609897	1.30929719029767	False	True	True	False	False	False	0.0	0.05531466369703984
chr9_34665277_T_C_b38	0.194093	6.19644412779452	4.574710978503383	1	0	1	1	1	1	1	1	1	1	0	1	0	0	80.0	0.0	-3.734546925904654	11.309007331752827	-3.5116774040609897	1.30929719029767	False	True	True	False	False	False	0.0	0.05531466369703984
chr9_34665277_T_C_b38	0.194093	6.19644412779452	4.574710978503383	1	0	1	1	1	1	1	1	1	1	0	1	0	0	80.0	0.0	-3.734546925904654	11.309007331752827	-3.5116774040609897	1.30929719029767	False	True	True	False	False	False	0.0	0.05531466369703984
chr9_34665277_T_C_b38	0.194093	6.19644412779452	4.574710978503383	1	0	1	1	1	1	1	1	1	1	0	1	0	0	80.0	0.0	-3.734546925904654	11.309007331752827	-3.5116774040609897	1.30929719029767	False	True	True	False	False	False	0.0	0.05531466369703984
chr9_34665277_T_C_b38	0.194093	6.19644412779452	4.574710978503383	1	0	1	1	1	1	1	1	1	1	0	1	0	0	80.0	0.0	-3.734546925904654	11.309007331752827	-3.5116774040609897	1.30929719029767	False	True	True	False	False	False	0.0	0.05531466369703984
chr20_36181889_A_G_b38	0.00246881	5.950642552587727	5.948034989180646	0	0	1	1	0	1	0	1	1	0	0	1	0	1	60.0	0.0	0.4917357119790489	1.2454230230384329	4.050601747196112	0.0	True	False	True	False	False	False	0.0	0.055314538831241586
chr20_36181889_A_G_b38	0.00246881	5.950642552587727	5.948034989180646	0	0	1	1	0	1	0	1	1	0	0	1	0	1	60.0	0.0	0.4917357119790489	1.2454230230384329	4.050601747196112	0.0	True	False	True	False	False	False	0.0	0.055314538831241586
chr5_96743323_C_G_b38	0.0396947	6.342121418721152	5.37989735354046	0	0	1	1	0	1	0	1	1	1	1	1	1	1	40.0	0.0	1.7253877413795882	2.400961885500485	5.772564251408916	4.276441359660517	True	False	True	False	False	False	0.0	0.05531441274373471
chr5_96743323_C_G_b38	0.0396947	6.342121418721152	5.37989735354046	0	0	1	1	0	1	0	1	1	1	1	1	1	1	40.0	0.0	1.7253877413795882	2.400961885500485	5.772564251408916	4.276441359660517	True	False	True	False	False	False	0.0	0.05531441274373471
chr9_70327320_A_T_b38	0.0181392	5.0238805208462765	8.064007347096661	0	0	0	1	0	0	0	0	0	0	0	1	0	1	40.0	0.001	-2.829985367099252	5.114289699994526	0.4076354847217232	1.0856052446681161	True	False	True	False	False	False	0.0	0.05531423868065284
chr9_70327320_A_T_b38	0.0181392	5.0238805208462765	8.064007347096661	0	0	0	1	0	0	0	0	0	0	0	1	0	1	40.0	0.001	-2.829985367099252	5.114289699994526	0.4076354847217232	1.0856052446681161	True	False	True	False	False	False	0.0	0.05531423868065284
chr9_70327320_A_T_b38	0.0181392	5.0238805208462765	8.064007347096661	0	0	0	1	0	0	0	0	0	0	0	1	0	1	40.0	0.001	-2.829985367099252	5.114289699994526	0.4076354847217232	1.0856052446681161	True	False	True	False	False	False	0.0	0.05531423868065284
chr6_33080354_C_A_b38	0.00172034	5.765191102784844	3.4657359027997265	0	0	1	1	1	1	1	1	1	1	0	1	1	0	60.0	0.0	-1.3524116959574726	0.723469129906912	6.271732716128113	0.0	True	False	True	False	False	False	0.0	0.05531347071478925
chr6_33080354_C_A_b38	0.00172034	5.765191102784844	3.4657359027997265	0	0	1	1	1	1	1	1	1	1	0	1	1	0	60.0	0.0	-1.3524116959574726	0.723469129906912	6.271732716128113	0.0	True	False	True	False	False	False	0.0	0.05531347071478925
chr6_33080354_C_A_b38	0.00172034	5.765191102784844	3.4657359027997265	0	0	1	1	1	1	1	1	1	1	0	1	1	0	60.0	0.0	-1.3524116959574726	0.723469129906912	6.271732716128113	0.0	True	False	True	False	False	False	0.0	0.05531347071478925
chr14_99717752_T_G_b38	0.00385026	5.713732805509369	4.2626798770413155	0	0	0	1	0	1	0	0	1	0	0	0	0	0	60.0	0.0	2.2471698222714545	0.0	6.526663062015295	4.875426847087297	False	True	True	False	False	False	0.0	0.055312969862438874
chr14_99717752_T_G_b38	0.00385026	5.713732805509369	4.2626798770413155	0	0	0	1	0	1	0	0	1	0	0	0	0	0	60.0	0.0	2.2471698222714545	0.0	6.526663062015295	4.875426847087297	False	True	True	False	False	False	0.0	0.055312969862438874
chr14_99717752_T_G_b38	0.00385026	5.713732805509369	4.2626798770413155	0	0	0	1	0	1	0	0	1	0	0	0	0	0	60.0	0.0	2.2471698222714545	0.0	6.526663062015295	4.875426847087297	False	True	True	False	False	False	0.0	0.055312969862438874
chr14_99717752_T_G_b38	0.00385026	5.713732805509369	4.2626798770413155	0	0	0	1	0	1	0	0	1	0	0	0	0	0	60.0	0.0	2.2471698222714545	0.0	6.526663062015295	4.875426847087297	False	True	True	False	False	False	0.0	0.055312969862438874
chr5_141544_C_T_b38	0.0139482	5.627621113690637	6.720220155135295	0	0	0	0	0	0	0	0	0	0	1	0	0	0	60.0	0.0	-9.503463874437742	0.2896318397654234	5.7157136425111545	0.2595129069551234	True	False	True	False	False	False	0.0	0.05531229115620545
chr6_33064886_G_A_b38	0.0544798	6.135564891081739	5.765191102784844	1	0	0	0	1	1	0	1	1	0	1	1	0	1	60.0	0.001	5.1374455817438	0.0	1.8983547676159631	1.5718071373957017	False	True	True	False	False	False	0.0	0.05531173611544162
chr6_33064886_G_A_b38	0.0082449	6.135564891081739	5.765191102784844	1	0	0	0	1	1	0	1	1	0	1	1	0	1	60.0	0.001	5.1374455817438	0.0	1.8983547676159631	1.5718071373957017	False	True	True	False	False	False	0.0	0.05531173611544162
chr10_77838130_A_G_b38	0.161006	5.720311776607412	7.700295203420117	0	0	0	0	1	1	0	1	1	1	0	1	1	1	60.0	0.002	-4.0803299493685525	0.2337146364861633	-1.3534780243084512	0.02119245088783117	True	False	True	False	False	False	0.0	0.05531062767866791
chr10_77838130_A_G_b38	0.107758	5.720311776607412	7.700295203420117	0	0	0	0	1	1	0	1	1	1	0	1	1	1	60.0	0.002	-4.0803299493685525	0.2337146364861633	-1.3534780243084512	0.02119245088783117	True	False	True	False	False	False	0.0	0.05531062767866791
chr10_77838130_A_G_b38	0.161006	5.720311776607412	7.700295203420117	0	0	0	0	1	1	0	1	1	1	0	1	1	1	60.0	0.002	-4.0803299493685525	0.2337146364861633	-1.3534780243084512	0.02119245088783117	True	False	True	False	False	False	0.0	0.05531062767866791
chr10_77838130_A_G_b38	0.161006	5.720311776607412	7.700295203420117	0	0	0	0	1	1	0	1	1	1	0	1	1	1	60.0	0.002	-4.0803299493685525	0.2337146364861633	-1.3534780243084512	0.02119245088783117	True	False	True	False	False	False	0.0	0.05531062767866791
chr10_77838130_A_G_b38	0.107758	5.720311776607412	7.700295203420117	0	0	0	0	1	1	0	1	1	1	0	1	1	1	60.0	0.002	-4.0803299493685525	0.2337146364861633	-1.3534780243084512	0.02119245088783117	True	False	True	False	False	False	0.0	0.05531062767866791
chr10_77838130_A_G_b38	0.161006	5.720311776607412	7.700295203420117	0	0	0	0	1	1	0	1	1	1	0	1	1	1	60.0	0.002	-4.0803299493685525	0.2337146364861633	-1.3534780243084512	0.02119245088783117	True	False	True	False	False	False	0.0	0.05531062767866791
chr10_77838130_A_G_b38	0.107758	5.720311776607412	7.700295203420117	0	0	0	0	1	1	0	1	1	1	0	1	1	1	60.0	0.002	-4.0803299493685525	0.2337146364861633	-1.3534780243084512	0.02119245088783117	True	False	True	False	False	False	0.0	0.05531062767866791
chr10_77838130_A_G_b38	0.107758	5.720311776607412	7.700295203420117	0	0	0	0	1	1	0	1	1	1	0	1	1	1	60.0	0.002	-4.0803299493685525	0.2337146364861633	-1.3534780243084512	0.02119245088783117	True	False	True	False	False	False	0.0	0.05531062767866791
chr17_3942362_G_A_b38	0.0139544	5.501258210544727	5.497168225293202	0	0	1	0	0	0	0	0	0	0	0	1	0	1	60.0	0.0	-3.3337099717393386	0.9145107864183616	1.668429472120394	0.8631815171807276	True	False	True	False	False	False	0.0	0.055310414202446825
chr17_3942362_G_A_b38	0.0139544	5.501258210544727	5.497168225293202	0	0	1	0	0	0	0	0	0	0	0	1	0	1	60.0	0.0	-3.3337099717393386	0.9145107864183616	1.668429472120394	0.8631815171807276	True	False	True	False	False	False	0.0	0.055310414202446825
chr17_3942362_G_A_b38	0.0139544	5.501258210544727	5.497168225293202	0	0	1	0	0	0	0	0	0	0	0	1	0	1	60.0	0.0	-3.3337099717393386	0.9145107864183616	1.668429472120394	0.8631815171807276	True	False	True	False	False	False	0.0	0.055310414202446825
chr17_3942362_G_A_b38	0.0139544	5.501258210544727	5.497168225293202	0	0	1	0	0	0	0	0	0	0	0	1	0	1	60.0	0.0	-3.3337099717393386	0.9145107864183616	1.668429472120394	0.8631815171807276	True	False	True	False	False	False	0.0	0.055310414202446825
chr17_3942362_G_A_b38	0.0139544	5.501258210544727	5.497168225293202	0	0	1	0	0	0	0	0	0	0	0	1	0	1	60.0	0.0	-3.3337099717393386	0.9145107864183616	1.668429472120394	0.8631815171807276	True	False	True	False	False	False	0.0	0.055310414202446825
chr22_36255185_T_G_b38	0.00359584	5.517452896464707	5.231108616854587	0	1	0	0	1	1	1	1	1	1	0	1	0	0	60.0	0.0	3.035892858906792	1.3713272843158917	4.686417477350197	0.0	True	False	True	False	False	False	0.0	0.05531015073870351
chr22_36255185_T_G_b38	0.00359584	5.517452896464707	5.231108616854587	0	1	0	0	1	1	1	1	1	1	0	1	0	0	60.0	0.0	3.035892858906792	1.3713272843158917	4.686417477350197	0.0	True	False	True	False	False	False	0.0	0.05531015073870351
chr22_36255185_T_G_b38	0.00359584	5.517452896464707	5.231108616854587	0	1	0	0	1	1	1	1	1	1	0	1	0	0	60.0	0.0	3.035892858906792	1.3713272843158917	4.686417477350197	0.0	True	False	True	False	False	False	0.0	0.05531015073870351
chr22_36255185_T_G_b38	0.00359584	5.517452896464707	5.231108616854587	0	1	0	0	1	1	1	1	1	1	0	1	0	0	60.0	0.0	3.035892858906792	1.3713272843158917	4.686417477350197	0.0	True	False	True	False	False	False	0.0	0.05531015073870351
chr15_64259080_C_T_b38	0.121424	4.804021044733257	4.2626798770413155	0	0	0	0	0	0	0	0	0	0	0	1	0	1	30.0	0.0	2.0413963690017822	0.8255071042891884	9.03347131086764	0.0	True	False	True	False	False	False		0.055309279375875105
chr14_91175733_T_C_b38	0.0134685	5.308267697401205	2.772588722239781	0	0	0	0	0	1	0	0	1	1	0	1	0	1	50.0	0.0	0.8329457193813132	0.0	-1.414330170539749	0.0	True	False	True	False	False	False	0.0	0.05530875520824325
chr14_91175733_T_C_b38	0.0134685	5.308267697401205	2.772588722239781	0	0	0	0	0	1	0	0	1	1	0	1	0	1	50.0	0.0	0.8329457193813132	0.0	-1.414330170539749	0.0	True	False	True	False	False	False	0.0	0.05530875520824325
chr1_51447892_T_C_b38	0.0206236	5.497168225293202	5.0369526024136295	0	0	1	0	0	1	0	0	1	0	0	1	0	1	30.0	0.825	0.942279502732136	9.28954319515822	1.7557164543251105	1.2373342292003926	True	False	True	False	False	False	0.0	0.055308647284384505
chr1_51447892_T_C_b38	0.0140718	5.497168225293202	5.0369526024136295	0	0	1	0	0	1	0	0	1	0	0	1	0	1	30.0	0.825	0.942279502732136	9.28954319515822	1.7557164543251105	1.2373342292003926	True	False	True	False	False	False	0.0	0.055308647284384505
chr1_25553579_C_T_b38	0.00392757	5.840641657373398	5.37989735354046	1	0	0	1	1	1	0	0	1	1	0	1	0	1	60.0	0.0	-1.1325625283800689	0.6105442127728704	0.3227192493817199	0.0	False	True	True	False	False	False	0.0	0.05530838955316191
chr1_25553579_C_T_b38	0.00392757	5.840641657373398	5.37989735354046	1	0	0	1	1	1	0	0	1	1	0	1	0	1	60.0	0.0	-1.1325625283800689	0.6105442127728704	0.3227192493817199	0.0	False	True	True	False	False	False	0.0	0.05530838955316191
chr1_25553579_C_T_b38	0.00392757	5.840641657373398	5.37989735354046	1	0	0	1	1	1	0	0	1	1	0	1	0	1	60.0	0.0	-1.1325625283800689	0.6105442127728704	0.3227192493817199	0.0	False	True	True	False	False	False	0.0	0.05530838955316191
chr1_25553579_C_T_b38	0.00392757	5.840641657373398	5.37989735354046	1	0	0	1	1	1	0	0	1	1	0	1	0	1	60.0	0.0	-1.1325625283800689	0.6105442127728704	0.3227192493817199	0.0	False	True	True	False	False	False	0.0	0.05530838955316191
chr7_151349563_C_T_b38	0.0401792	5.780743515792329	5.780743515792329	0	0	1	0	1	1	1	1	1	1	0	1	1	1	60.0	0.0	-6.68919948888474	0.0	8.404877110681724	0.0	True	False	True	False	False	False	0.0	0.05530634296671971
chr7_151349563_C_T_b38	0.0401792	5.780743515792329	5.780743515792329	0	0	1	0	1	1	1	1	1	1	0	1	1	1	60.0	0.0	-6.68919948888474	0.0	8.404877110681724	0.0	True	False	True	False	False	False	0.0	0.05530634296671971
chr7_151349563_C_T_b38	0.0401792	5.780743515792329	5.780743515792329	0	0	1	0	1	1	1	1	1	1	0	1	1	1	60.0	0.0	-6.68919948888474	0.0	8.404877110681724	0.0	True	False	True	False	False	False	0.0	0.05530634296671971
chr2_73244884_G_A_b38	0.0281174	5.135798437050262	5.135798437050262	0	0	1	0	0	1	0	0	1	1	0	1	0	1	30.0	0.0	4.134193143897481	0.0	3.5125726246641022	0.0	True	False	True	False	False	False	0.0	0.05530489095960189
chr2_73244884_G_A_b38	0.0281174	5.135798437050262	5.135798437050262	0	0	1	0	0	1	0	0	1	1	0	1	0	1	30.0	0.0	4.134193143897481	0.0	3.5125726246641022	0.0	True	False	True	False	False	False	0.0	0.05530489095960189
chr20_25015031_G_A_b38	0.0178358	5.298317366548036	4.672828834461906	0	0	1	0	0	0	0	1	0	0	0	1	0	1	50.0	0.0	-5.149188942379743	4.712915954791708	-6.858620878472706	0.19553595624994813	True	False	True	False	False	False	0.0	0.055304003086789205
chr20_25015031_G_A_b38	0.0178358	5.298317366548036	4.672828834461906	0	0	1	0	0	0	0	1	0	0	0	1	0	1	50.0	0.0	-5.149188942379743	4.712915954791708	-6.858620878472706	0.19553595624994813	True	False	True	False	False	False	0.0	0.055304003086789205
chr20_25015031_G_A_b38	0.0178358	5.298317366548036	4.672828834461906	0	0	1	0	0	0	0	1	0	0	0	1	0	1	50.0	0.0	-5.149188942379743	4.712915954791708	-6.858620878472706	0.19553595624994813	True	False	True	False	False	False	0.0	0.055304003086789205
chr20_25015031_G_A_b38	0.0178358	5.298317366548036	4.672828834461906	0	0	1	0	0	0	0	1	0	0	0	1	0	1	50.0	0.0	-5.149188942379743	4.712915954791708	-6.858620878472706	0.19553595624994813	True	False	True	False	False	False	0.0	0.055304003086789205
chr20_25015031_G_A_b38	0.0178358	5.298317366548036	4.672828834461906	0	0	1	0	0	0	0	1	0	0	0	1	0	1	50.0	0.0	-5.149188942379743	4.712915954791708	-6.858620878472706	0.19553595624994813	True	False	True	False	False	False	0.0	0.055304003086789205
chr20_25015031_G_A_b38	0.0178358	5.298317366548036	4.672828834461906	0	0	1	0	0	0	0	1	0	0	0	1	0	1	50.0	0.0	-5.149188942379743	4.712915954791708	-6.858620878472706	0.19553595624994813	True	False	True	False	False	False	0.0	0.055304003086789205
chr20_25015031_G_A_b38	0.0178358	5.298317366548036	4.672828834461906	0	0	1	0	0	0	0	1	0	0	0	1	0	1	50.0	0.0	-5.149188942379743	4.712915954791708	-6.858620878472706	0.19553595624994813	True	False	True	False	False	False	0.0	0.055304003086789205
chr20_25015031_G_A_b38	0.0178358	5.298317366548036	4.672828834461906	0	0	1	0	0	0	0	1	0	0	0	1	0	1	50.0	0.0	-5.149188942379743	4.712915954791708	-6.858620878472706	0.19553595624994813	True	False	True	False	False	False	0.0	0.055304003086789205
chr15_33821335_A_G_b38	0.00671198	5.5909869805108565	3.5553480614894135	1	0	1	0	0	0	0	0	0	0	0	1	0	0	60.0	1.0	-1.727869415741221	0.0	2.571762618240186	1.8330724125790283	False	True	True	False	False	False	0.0	0.055302936903978625
chr15_33821335_A_G_b38	0.011064	5.5909869805108565	3.5553480614894135	1	0	1	0	0	0	0	0	0	0	0	1	0	0	60.0	1.0	-1.727869415741221	0.0	2.571762618240186	1.8330724125790283	False	True	True	False	False	False	0.0	0.055302936903978625
chr15_33821335_A_G_b38	0.00671198	5.5909869805108565	3.5553480614894135	1	0	1	0	0	0	0	0	0	0	0	1	0	0	60.0	1.0	-1.727869415741221	0.0	2.571762618240186	1.8330724125790283	False	True	True	False	False	False	0.0	0.055302936903978625
chr15_33821335_A_G_b38	0.011064	5.5909869805108565	3.5553480614894135	1	0	1	0	0	0	0	0	0	0	0	1	0	0	60.0	1.0	-1.727869415741221	0.0	2.571762618240186	1.8330724125790283	False	True	True	False	False	False	0.0	0.055302936903978625
chr1_182814977_G_A_b38	0.0273186	4.787491742782046	4.787491742782046	0	0	0	0	0	0	0	0	0	0	0	0	0	1	40.0	0.0	4.517797970267145	0.0	0.6238949419500699	0.0	True	False	True	False	False	False	0.0	0.05530273494555959
chr1_182814977_G_A_b38	0.0273186	4.787491742782046	4.787491742782046	0	0	0	0	0	0	0	0	0	0	0	0	0	1	40.0	0.0	4.517797970267145	0.0	0.6238949419500699	0.0	True	False	True	False	False	False	0.0	0.05530273494555959
chr1_182814977_G_A_b38	0.0273186	4.787491742782046	4.787491742782046	0	0	0	0	0	0	0	0	0	0	0	0	0	1	40.0	0.0	4.517797970267145	0.0	0.6238949419500699	0.0	True	False	True	False	False	False	0.0	0.05530273494555959
chr1_182814977_G_A_b38	0.0273186	4.787491742782046	4.787491742782046	0	0	0	0	0	0	0	0	0	0	0	0	0	1	40.0	0.0	4.517797970267145	0.0	0.6238949419500699	0.0	True	False	True	False	False	False	0.0	0.05530273494555959
chr1_182814977_G_A_b38	0.0273186	4.787491742782046	4.787491742782046	0	0	0	0	0	0	0	0	0	0	0	0	0	1	40.0	0.0	4.517797970267145	0.0	0.6238949419500699	0.0	True	False	True	False	False	False	0.0	0.05530273494555959
chr11_65183956_G_C_b38	0.0140571	5.8998973535824915	5.666426688112432	0	0	0	0	0	1	0	1	1	1	0	1	1	1	60.0	0.0	-6.919099086580132	0.1661052939247724	4.57554828284529	0.0	True	False	True	False	False	False	0.0	0.05530213330176505
chr11_1481465_G_A_b38	0.0142184	6.543911845564792	4.795790545596741	1	0	0	0	0	1	0	0	1	1	0	1	0	1	60.0	0.0	-9.32835597493538	0.0	9.17052979369155	0.4714251758638568	False	True	True	False	False	False	0.0	0.05530212160468076
chr11_1481465_G_A_b38	0.0142184	6.543911845564792	4.795790545596741	1	0	0	0	0	1	0	0	1	1	0	1	0	1	60.0	0.0	-9.32835597493538	0.0	9.17052979369155	0.4714251758638568	False	True	True	False	False	False	0.0	0.05530212160468076
chr11_1481465_G_A_b38	0.0142184	6.543911845564792	4.795790545596741	1	0	0	0	0	1	0	0	1	1	0	1	0	1	60.0	0.0	-9.32835597493538	0.0	9.17052979369155	0.4714251758638568	False	True	True	False	False	False	0.0	0.05530212160468076
chr11_1481465_G_A_b38	0.0142184	6.543911845564792	4.795790545596741	1	0	0	0	0	1	0	0	1	1	0	1	0	1	60.0	0.0	-9.32835597493538	0.0	9.17052979369155	0.4714251758638568	False	True	True	False	False	False	0.0	0.05530212160468076
chr1_91683539_C_T_b38	0.014202	5.765191102784844	5.765191102784844	0	1	0	1	0	1	0	0	1	1	0	1	0	1	60.0	0.997	-4.998073413839968	0.0	3.6166552708146256	0.0	False	True	True	False	False	False	0.0	0.05530158114276329
chr1_91683539_C_T_b38	0.0103752	5.765191102784844	5.765191102784844	0	1	0	1	0	1	0	0	1	1	0	1	0	1	60.0	0.997	-4.998073413839968	0.0	3.6166552708146256	0.0	False	True	True	False	False	False	0.0	0.05530158114276329
chr19_45085821_T_C_b38	0.0207375	5.204006687076795	7.89655270164304	0	0	0	0	0	0	0	0	0	0	0	0	0	1	60.0	0.037	-0.8436529270122743	3.4562657594342854	4.81141335374096	0.12388815289804711	True	False	True	False	False	False	0.0	0.055300392555191036
chr4_88383620_G_A_b38	0.037378	5.484796933490655	5.484796933490655	0	0	0	1	0	1	0	0	1	0	0	1	0	1	50.0	0.002	2.48533662742512	5.484628003095699	1.2126967443314385	0.0	True	False	True	False	False	False	0.0	0.05530038622396045
chr4_88383620_G_A_b38	0.0677573	5.484796933490655	5.484796933490655	0	0	0	1	0	1	0	0	1	0	0	1	0	1	50.0	0.002	2.48533662742512	5.484628003095699	1.2126967443314385	0.0	True	False	True	False	False	False	0.0	0.05530038622396045
chr11_117233432_A_G_b38	0.0412042	6.489204931325317	6.489204931325317	0	0	1	1	1	1	1	1	1	1	1	1	0	0	60.0	0.0	6.29688068265639	8.324663381834212	-0.5224503778826985	0.0	True	False	True	False	False	False	0.0	0.055300257785662624
chr3_37968487_G_A_b38	0.0142595	5.605802066295998	4.02535169073515	0	0	1	0	1	1	0	0	1	0	1	1	0	1	40.0	0.006	-9.613372690775774	2.5403821184283384	2.565338418143945	0.0	True	False	True	False	False	False	0.0	0.0552998413921579
chr3_37968487_G_A_b38	0.0142595	5.605802066295998	4.02535169073515	0	0	1	0	1	1	0	0	1	0	1	1	0	1	40.0	0.006	-9.613372690775774	2.5403821184283384	2.565338418143945	0.0	True	False	True	False	False	False	0.0	0.0552998413921579
chr17_8886843_G_A_b38	0.0440818	5.476463551931511	5.476463551931511	0	0	0	0	0	1	0	0	1	1	0	0	0	1	60.0	0.004	-5.652352302439731	0.4486843527139053	2.98358785805312	0.0	True	False	True	False	False	False	0.0	0.05529889519893056
chr17_8886843_G_A_b38	0.0440818	5.476463551931511	5.476463551931511	0	0	0	0	0	1	0	0	1	1	0	0	0	1	60.0	0.004	-5.652352302439731	0.4486843527139053	2.98358785805312	0.0	True	False	True	False	False	False	0.0	0.05529889519893056
chr17_8886843_G_A_b38	0.0440818	5.476463551931511	5.476463551931511	0	0	0	0	0	1	0	0	1	1	0	0	0	1	60.0	0.004	-5.652352302439731	0.4486843527139053	2.98358785805312	0.0	True	False	True	False	False	False	0.0	0.05529889519893056
chr17_8886843_G_A_b38	0.0440818	5.476463551931511	5.476463551931511	0	0	0	0	0	1	0	0	1	1	0	0	0	1	60.0	0.004	-5.652352302439731	0.4486843527139053	2.98358785805312	0.0	True	False	True	False	False	False	0.0	0.05529889519893056
chr17_8886843_G_A_b38	0.0440818	5.476463551931511	5.476463551931511	0	0	0	0	0	1	0	0	1	1	0	0	0	1	60.0	0.004	-5.652352302439731	0.4486843527139053	2.98358785805312	0.0	True	False	True	False	False	False	0.0	0.05529889519893056
chr17_8886843_G_A_b38	0.0440818	5.476463551931511	5.476463551931511	0	0	0	0	0	1	0	0	1	1	0	0	0	1	60.0	0.004	-5.652352302439731	0.4486843527139053	2.98358785805312	0.0	True	False	True	False	False	False	0.0	0.05529889519893056
chr11_6563351_C_G_b38	0.0258855	5.365976015021851	3.4339872044851463	0	0	0	0	1	1	0	1	1	0	0	1	1	1	50.0	0.003	3.80051886686664	0.0	7.61281597996615	0.0	True	False	True	False	False	False	0.0	0.055298769210088465
chr11_6563351_C_G_b38	0.0258855	5.365976015021851	3.4339872044851463	0	0	0	0	1	1	0	1	1	0	0	1	1	1	50.0	0.003	3.80051886686664	0.0	7.61281597996615	0.0	True	False	True	False	False	False	0.0	0.055298769210088465
chr11_6563351_C_G_b38	0.0258855	5.365976015021851	3.4339872044851463	0	0	0	0	1	1	0	1	1	0	0	1	1	1	50.0	0.003	3.80051886686664	0.0	7.61281597996615	0.0	True	False	True	False	False	False	0.0	0.055298769210088465
chr6_123465308_G_A_b38	0.00975503	5.786897381366708	5.786897381366708	0	0	0	1	0	0	0	0	0	0	1	0	0	0	40.0	0.963	-2.459155749397156	0.0	4.851985550834421	1.8909083348175812	True	False	True	False	False	False	0.0	0.05529818304710401
chr3_185000113_A_G_b38	0.974862	5.53338948872752	5.53338948872752	0	0	1	0	0	0	0	0	0	0	0	1	0	1	50.0	0.0	10.01501200423732	8.772084117210365	0.9446649144631324	0.0	True	False	True	False	False	False	0.1744	0.055298017630723326
chr7_112455545_G_A_b38	0.00830809	5.389071729816501	5.384495062789089	0	0	1	1	0	1	0	0	1	0	0	1	0	1	40.0	0.002	0.2869850785213011	0.0	4.026125903876931	0.0	True	False	True	False	False	False	0.0	0.05529719280509423
chr7_112455545_G_A_b38	0.00830809	5.389071729816501	5.384495062789089	0	0	1	1	0	1	0	0	1	0	0	1	0	1	40.0	0.002	0.2869850785213011	0.0	4.026125903876931	0.0	True	False	True	False	False	False	0.0	0.05529719280509423
chr7_112455545_G_A_b38	0.00830809	5.389071729816501	5.384495062789089	0	0	1	1	0	1	0	0	1	0	0	1	0	1	40.0	0.002	0.2869850785213011	0.0	4.026125903876931	0.0	True	False	True	False	False	False	0.0	0.05529719280509423
chr2_86125702_C_T_b38	0.0364163	5.187385805840755	4.532599493153256	0	0	1	1	0	0	0	0	0	0	0	1	0	1	40.0	0.0	-0.7411734014152938	5.379994560667069	2.3500941795706467	0.0	True	False	True	False	False	False	0.0	0.055296067930825914
chr2_86125702_C_T_b38	0.0364163	5.187385805840755	4.532599493153256	0	0	1	1	0	0	0	0	0	0	0	1	0	1	40.0	0.0	-0.7411734014152938	5.379994560667069	2.3500941795706467	0.0	True	False	True	False	False	False	0.0	0.055296067930825914
chr2_86125702_C_T_b38	0.0364163	5.187385805840755	4.532599493153256	0	0	1	1	0	0	0	0	0	0	0	1	0	1	40.0	0.0	-0.7411734014152938	5.379994560667069	2.3500941795706467	0.0	True	False	True	False	False	False	0.0	0.055296067930825914
chr6_89652092_G_A_b38	0.0155571	4.61512051684126	4.605170185988092	0	0	1	0	0	0	0	0	0	0	0	0	0	1	30.0	0.0	-15.829217882017891	4.913914751069711	2.5047597448271404	1.2803121054206628	True	False	True	False	False	False	0.0	0.05529600808139247
chr6_89652092_G_A_b38	0.00829483	4.61512051684126	4.605170185988092	0	0	1	0	0	0	0	0	0	0	0	0	0	1	30.0	0.0	-15.829217882017891	4.913914751069711	2.5047597448271404	1.2803121054206628	True	False	True	False	False	False	0.0	0.05529600808139247
chr6_89652092_G_A_b38	0.0155571	4.61512051684126	4.605170185988092	0	0	1	0	0	0	0	0	0	0	0	0	0	1	30.0	0.0	-15.829217882017891	4.913914751069711	2.5047597448271404	1.2803121054206628	True	False	True	False	False	False	0.0	0.05529600808139247
chr6_89652092_G_A_b38	0.00829483	4.61512051684126	4.605170185988092	0	0	1	0	0	0	0	0	0	0	0	0	0	1	30.0	0.0	-15.829217882017891	4.913914751069711	2.5047597448271404	1.2803121054206628	True	False	True	False	False	False	0.0	0.05529600808139247
chr17_59070666_C_T_b38	0.0270539	5.062595033026967	5.056245805348308	0	0	0	1	0	0	0	0	0	0	0	1	0	1	40.0	0.013	0.9560298461164024	0.0	4.837809063418142	0.14776123180289602	True	False	True	False	False	False	0.0	0.05529584610994441
chr17_59070666_C_T_b38	0.0270539	5.062595033026967	5.056245805348308	0	0	0	1	0	0	0	0	0	0	0	1	0	1	40.0	0.013	0.9560298461164024	0.0	4.837809063418142	0.14776123180289602	True	False	True	False	False	False	0.0	0.05529584610994441
chr17_59070666_C_T_b38	0.00723137	5.062595033026967	5.056245805348308	0	0	0	1	0	0	0	0	0	0	0	1	0	1	40.0	0.013	0.9560298461164024	0.0	4.837809063418142	0.14776123180289602	True	False	True	False	False	False	0.0	0.05529584610994441
chr17_59070666_C_T_b38	0.00723137	5.062595033026967	5.056245805348308	0	0	0	1	0	0	0	0	0	0	0	1	0	1	40.0	0.013	0.9560298461164024	0.0	4.837809063418142	0.14776123180289602	True	False	True	False	False	False	0.0	0.05529584610994441
chr17_59070666_C_T_b38	0.0270539	5.062595033026967	5.056245805348308	0	0	0	1	0	0	0	0	0	0	0	1	0	1	40.0	0.013	0.9560298461164024	0.0	4.837809063418142	0.14776123180289602	True	False	True	False	False	False	0.0	0.05529584610994441
chr17_59070666_C_T_b38	0.0270539	5.062595033026967	5.056245805348308	0	0	0	1	0	0	0	0	0	0	0	1	0	1	40.0	0.013	0.9560298461164024	0.0	4.837809063418142	0.14776123180289602	True	False	True	False	False	False	0.0	0.05529584610994441
chr17_59070666_C_T_b38	0.00723137	5.062595033026967	5.056245805348308	0	0	0	1	0	0	0	0	0	0	0	1	0	1	40.0	0.013	0.9560298461164024	0.0	4.837809063418142	0.14776123180289602	True	False	True	False	False	False	0.0	0.05529584610994441
chr17_59070666_C_T_b38	0.00723137	5.062595033026967	5.056245805348308	0	0	0	1	0	0	0	0	0	0	0	1	0	1	40.0	0.013	0.9560298461164024	0.0	4.837809063418142	0.14776123180289602	True	False	True	False	False	False	0.0	0.05529584610994441
chr17_59070666_C_T_b38	0.0270539	5.062595033026967	5.056245805348308	0	0	0	1	0	0	0	0	0	0	0	1	0	1	40.0	0.013	0.9560298461164024	0.0	4.837809063418142	0.14776123180289602	True	False	True	False	False	False	0.0	0.05529584610994441
chr17_59070666_C_T_b38	0.00723137	5.062595033026967	5.056245805348308	0	0	0	1	0	0	0	0	0	0	0	1	0	1	40.0	0.013	0.9560298461164024	0.0	4.837809063418142	0.14776123180289602	True	False	True	False	False	False	0.0	0.05529584610994441
chr22_49925087_C_T_b38	0.0159344	6.154858094016418	6.154858094016418	1	0	0	0	0	1	1	1	1	0	0	1	0	1	70.0	0.0	-5.911478661038656	6.082311973319305	2.4059261504138334	1.158084718295456	False	True	True	False	False	False	0.0	0.05529538675049528
chr22_49925087_C_T_b38	0.0159344	6.154858094016418	6.154858094016418	1	0	0	0	0	1	1	1	1	0	0	1	0	1	70.0	0.0	-5.911478661038656	6.082311973319305	2.4059261504138334	1.158084718295456	False	True	True	False	False	False	0.0	0.05529538675049528
chr22_49925087_C_T_b38	0.0159344	6.154858094016418	6.154858094016418	1	0	0	0	0	1	1	1	1	0	0	1	0	1	70.0	0.0	-5.911478661038656	6.082311973319305	2.4059261504138334	1.158084718295456	False	True	True	False	False	False	0.0	0.05529538675049528
chr22_49925087_C_T_b38	0.0159344	6.154858094016418	6.154858094016418	1	0	0	0	0	1	1	1	1	0	0	1	0	1	70.0	0.0	-5.911478661038656	6.082311973319305	2.4059261504138334	1.158084718295456	False	True	True	False	False	False	0.0	0.05529538675049528
chr5_32268381_A_G_b38	0.272651	6.025865973825314	5.768320995793772	0	0	0	0	0	1	0	1	1	0	0	1	0	1	60.0	0.0	6.22371260519565	11.501240206725612	3.6580033054662655	0.0	True	False	True	False	False	False	0.0	0.05529519501465821
chr5_32268381_A_G_b38	0.272651	6.025865973825314	5.768320995793772	0	0	0	0	0	1	0	1	1	0	0	1	0	1	60.0	0.0	6.22371260519565	11.501240206725612	3.6580033054662655	0.0	True	False	True	False	False	False	0.0	0.05529519501465821
chr8_23200959_T_C_b38	0.0243628	5.298317366548036	5.298317366548036	0	0	0	1	0	0	0	0	0	0	0	1	0	1	60.0	0.0	5.710861229655752	0.0	0.3322950726270264	0.0	True	False	True	False	False	False	0.0	0.05529323928681451
chr8_23200959_T_C_b38	0.0243628	5.298317366548036	5.298317366548036	0	0	0	1	0	0	0	0	0	0	0	1	0	1	60.0	0.0	5.710861229655752	0.0	0.3322950726270264	0.0	True	False	True	False	False	False	0.0	0.05529323928681451
chr8_23200959_T_C_b38	0.0243628	5.298317366548036	5.298317366548036	0	0	0	1	0	0	0	0	0	0	0	1	0	1	60.0	0.0	5.710861229655752	0.0	0.3322950726270264	0.0	True	False	True	False	False	False	0.0	0.05529323928681451
chr8_23200959_T_C_b38	0.0827592	5.298317366548036	5.298317366548036	0	0	0	1	0	0	0	0	0	0	0	1	0	1	60.0	0.0	5.710861229655752	0.0	0.3322950726270264	0.0	True	False	True	False	False	False	0.0	0.05529323928681451
chr8_23200959_T_C_b38	0.0827592	5.298317366548036	5.298317366548036	0	0	0	1	0	0	0	0	0	0	0	1	0	1	60.0	0.0	5.710861229655752	0.0	0.3322950726270264	0.0	True	False	True	False	False	False	0.0	0.05529323928681451
chr8_23200959_T_C_b38	0.0827592	5.298317366548036	5.298317366548036	0	0	0	1	0	0	0	0	0	0	0	1	0	1	60.0	0.0	5.710861229655752	0.0	0.3322950726270264	0.0	True	False	True	False	False	False	0.0	0.05529323928681451
chr22_17888777_G_A_b38	0.0369764	5.87493073085203	5.54907608489522	0	0	0	1	0	1	0	0	1	1	0	1	0	1	60.0	0.016	-4.875067057202361	0.5084539660448151	7.101363792661388	0.0	True	False	True	False	False	False	0.0	0.05529255154161049
chr22_17888777_G_A_b38	0.0369764	5.87493073085203	5.54907608489522	0	0	0	1	0	1	0	0	1	1	0	1	0	1	60.0	0.016	-4.875067057202361	0.5084539660448151	7.101363792661388	0.0	True	False	True	False	False	False	0.0	0.05529255154161049
chr16_57129471_G_A_b38	0.0706161	5.7745515455444085	5.7745515455444085	0	0	0	1	0	1	0	0	1	1	0	1	0	1	60.0	0.006	5.464286428657832	0.4214867314057011	-0.0373221750777048	3.5977879422920864	True	False	True	False	False	False	0.0	0.05529242703428464
chr17_76067442_G_A_b38	0.25709	4.727387818712341	4.727387818712341	0	0	0	1	0	0	0	0	0	0	0	1	0	1	20.0	0.001	2.71261291857617	0.0	4.228108132556095	0.4841823224611379	True	False	True	False	False	False	0.0	0.05529208445406305
chr17_76067442_G_A_b38	0.25709	4.727387818712341	4.727387818712341	0	0	0	1	0	0	0	0	0	0	0	1	0	1	20.0	0.001	2.71261291857617	0.0	4.228108132556095	0.4841823224611379	True	False	True	False	False	False	0.0	0.05529208445406305
chr17_76067442_G_A_b38	0.25709	4.727387818712341	4.727387818712341	0	0	0	1	0	0	0	0	0	0	0	1	0	1	20.0	0.001	2.71261291857617	0.0	4.228108132556095	0.4841823224611379	True	False	True	False	False	False	0.0	0.05529208445406305
chr17_76067442_G_A_b38	0.25709	4.727387818712341	4.727387818712341	0	0	0	1	0	0	0	0	0	0	0	1	0	1	20.0	0.001	2.71261291857617	0.0	4.228108132556095	0.4841823224611379	True	False	True	False	False	False	0.0	0.05529208445406305
chr17_76067442_G_A_b38	0.25709	4.727387818712341	4.727387818712341	0	0	0	1	0	0	0	0	0	0	0	1	0	1	20.0	0.001	2.71261291857617	0.0	4.228108132556095	0.4841823224611379	True	False	True	False	False	False	0.0	0.05529208445406305
chr7_88181895_G_A_b38	0.0124973	4.867534450455582	4.143134726391533	0	0	0	0	0	0	0	0	0	0	0	0	0	1	40.0	0.0	-1.161981992423189	12.303546745129267	1.839272604310267	0.16450215843276794	True	False	True	False	False	False	0.0	0.0552914423746407
chr15_58560590_T_G_b38	0.00674306	5.616771097666572	5.6131281063880705	0	0	1	1	0	0	0	1	0	0	0	1	0	0	50.0	0.0	-5.045958242273263	1.4489185648334422	1.936270524845476	0.0	True	False	True	False	False	False	0.0	0.05529088171323804
chr7_150793150_G_A_b38	0.0424739	6.111467339502679	4.1588830833596715	1	0	0	0	0	1	0	0	1	0	1	1	0	0	60.0	0.0	-3.0948927216258744	0.4038582436513542	-4.168493291692322	2.0413479938055303	False	True	True	False	False	False	0.1164	0.055290238288132766
chr7_150793150_G_A_b38	0.0424739	6.111467339502679	4.1588830833596715	1	0	0	0	0	1	0	0	1	0	1	1	0	0	60.0	0.0	-3.0948927216258744	0.4038582436513542	-4.168493291692322	2.0413479938055303	False	True	True	False	False	False	0.1164	0.055290238288132766
chr7_150793150_G_A_b38	0.0424739	6.111467339502679	4.1588830833596715	1	0	0	0	0	1	0	0	1	0	1	1	0	0	60.0	0.0	-3.0948927216258744	0.4038582436513542	-4.168493291692322	2.0413479938055303	False	True	True	False	False	False	0.1164	0.055290238288132766
chr7_150793150_G_A_b38	0.427517	6.111467339502679	4.1588830833596715	1	0	0	0	0	1	0	0	1	0	1	1	0	0	60.0	0.0	-3.0948927216258744	0.4038582436513542	-4.168493291692322	2.0413479938055303	False	True	True	False	False	False	0.1164	0.055290238288132766
chr7_150793150_G_A_b38	0.427517	6.111467339502679	4.1588830833596715	1	0	0	0	0	1	0	0	1	0	1	1	0	0	60.0	0.0	-3.0948927216258744	0.4038582436513542	-4.168493291692322	2.0413479938055303	False	True	True	False	False	False	0.1164	0.055290238288132766
chr7_150793150_G_A_b38	0.427517	6.111467339502679	4.1588830833596715	1	0	0	0	0	1	0	0	1	0	1	1	0	0	60.0	0.0	-3.0948927216258744	0.4038582436513542	-4.168493291692322	2.0413479938055303	False	True	True	False	False	False	0.1164	0.055290238288132766
chr7_150793150_G_A_b38	0.427517	6.111467339502679	4.1588830833596715	1	0	0	0	0	1	0	0	1	0	1	1	0	0	60.0	0.0	-3.0948927216258744	0.4038582436513542	-4.168493291692322	2.0413479938055303	False	True	True	False	False	False	0.1164	0.055290238288132766
chr7_150793150_G_A_b38	0.0424739	6.111467339502679	4.1588830833596715	1	0	0	0	0	1	0	0	1	0	1	1	0	0	60.0	0.0	-3.0948927216258744	0.4038582436513542	-4.168493291692322	2.0413479938055303	False	True	True	False	False	False	0.1164	0.055290238288132766
chr17_5388390_G_A_b38	0.0725821	6.023447592961033	2.772588722239781	0	0	1	0	0	1	0	1	1	1	0	1	0	1	60.0	0.006	-16.327469016501823	4.481091696157101	-4.993228304956126	0.0	False	True	True	False	False	False	0.0	0.055289640348487115
chr17_5388390_G_A_b38	0.0725821	6.023447592961033	2.772588722239781	0	0	1	0	0	1	0	1	1	1	0	1	0	1	60.0	0.006	-16.327469016501823	4.481091696157101	-4.993228304956126	0.0	False	True	True	False	False	False	0.0	0.055289640348487115
chr17_5388390_G_A_b38	0.0725821	6.023447592961033	2.772588722239781	0	0	1	0	0	1	0	1	1	1	0	1	0	1	60.0	0.006	-16.327469016501823	4.481091696157101	-4.993228304956126	0.0	False	True	True	False	False	False	0.0	0.055289640348487115
chr17_5388390_G_A_b38	0.0725821	6.023447592961033	2.772588722239781	0	0	1	0	0	1	0	1	1	1	0	1	0	1	60.0	0.006	-16.327469016501823	4.481091696157101	-4.993228304956126	0.0	False	True	True	False	False	False	0.0	0.055289640348487115
chr17_5388390_G_A_b38	0.0725821	6.023447592961033	2.772588722239781	0	0	1	0	0	1	0	1	1	1	0	1	0	1	60.0	0.006	-16.327469016501823	4.481091696157101	-4.993228304956126	0.0	False	True	True	False	False	False	0.0	0.055289640348487115
chr3_30653541_C_T_b38	0.00126454	6.082218910376446	8.033334015880062	0	0	1	1	0	1	0	0	1	1	0	1	0	1	70.0	0.0	-5.549166961390645	0.0	-1.1144224541947452	0.20194407185724117	True	False	True	False	False	False	0.0	0.05528892889516132
chr3_30653541_C_T_b38	0.00126454	6.082218910376446	8.033334015880062	0	0	1	1	0	1	0	0	1	1	0	1	0	1	70.0	0.0	-5.549166961390645	0.0	-1.1144224541947452	0.20194407185724117	True	False	True	False	False	False	0.0	0.05528892889516132
chr3_30653541_C_T_b38	0.00126454	6.082218910376446	8.033334015880062	0	0	1	1	0	1	0	0	1	1	0	1	0	1	70.0	0.0	-5.549166961390645	0.0	-1.1144224541947452	0.20194407185724117	True	False	True	False	False	False	0.0	0.05528892889516132
chr3_30653541_C_T_b38	0.0102188	6.082218910376446	8.033334015880062	0	0	1	1	0	1	0	0	1	1	0	1	0	1	70.0	0.0	-5.549166961390645	0.0	-1.1144224541947452	0.20194407185724117	True	False	True	False	False	False	0.0	0.05528892889516132
chr3_30653541_C_T_b38	0.0102188	6.082218910376446	8.033334015880062	0	0	1	1	0	1	0	0	1	1	0	1	0	1	70.0	0.0	-5.549166961390645	0.0	-1.1144224541947452	0.20194407185724117	True	False	True	False	False	False	0.0	0.05528892889516132
chr3_30653541_C_T_b38	0.0102188	6.082218910376446	8.033334015880062	0	0	1	1	0	1	0	0	1	1	0	1	0	1	70.0	0.0	-5.549166961390645	0.0	-1.1144224541947452	0.20194407185724117	True	False	True	False	False	False	0.0	0.05528892889516132
chr3_30653541_C_T_b38	0.00118968	6.082218910376446	8.033334015880062	0	0	1	1	0	1	0	0	1	1	0	1	0	1	70.0	0.0	-5.549166961390645	0.0	-1.1144224541947452	0.20194407185724117	True	False	True	False	False	False	0.0	0.05528892889516132
chr3_30653541_C_T_b38	0.00118968	6.082218910376446	8.033334015880062	0	0	1	1	0	1	0	0	1	1	0	1	0	1	70.0	0.0	-5.549166961390645	0.0	-1.1144224541947452	0.20194407185724117	True	False	True	False	False	False	0.0	0.05528892889516132
chr3_30653541_C_T_b38	0.00118968	6.082218910376446	8.033334015880062	0	0	1	1	0	1	0	0	1	1	0	1	0	1	70.0	0.0	-5.549166961390645	0.0	-1.1144224541947452	0.20194407185724117	True	False	True	False	False	False	0.0	0.05528892889516132
chr2_120161009_A_C_b38	0.00318825	4.859812404361672	3.58351893845611	0	1	1	0	0	0	0	0	0	0	0	0	0	1	30.0	0.005	-5.606849021066077	0.0	7.975722344685799	2.9409616976415407	True	False	True	False	False	False	0.0	0.055288783594363795
chr2_120161009_A_C_b38	0.00318825	4.859812404361672	3.58351893845611	0	1	1	0	0	0	0	0	0	0	0	0	0	1	30.0	0.005	-5.606849021066077	0.0	7.975722344685799	2.9409616976415407	True	False	True	False	False	False	0.0	0.055288783594363795
chr2_120161009_A_C_b38	0.00318825	4.859812404361672	3.58351893845611	0	1	1	0	0	0	0	0	0	0	0	0	0	1	30.0	0.005	-5.606849021066077	0.0	7.975722344685799	2.9409616976415407	True	False	True	False	False	False	0.0	0.055288783594363795
chr14_91283738_C_T_b38	0.691497	5.402677381872279	4.7535901911063645	0	0	0	0	0	1	0	0	1	1	0	1	0	1	50.0	0.001	-8.65640845878935	0.0	1.8605052905280388	0.0	True	False	True	False	False	False	0.0	0.055288411850990093
chr14_91283738_C_T_b38	0.918679	5.402677381872279	4.7535901911063645	0	0	0	0	0	1	0	0	1	1	0	1	0	1	50.0	0.001	-8.65640845878935	0.0	1.8605052905280388	0.0	True	False	True	False	False	False	0.0	0.055288411850990093
chr2_135772809_C_T_b38	0.0331067	5.572154032177765	5.572154032177765	0	0	1	1	0	0	0	0	0	0	0	1	0	1	70.0	0.0	-7.765151152310218	1.85128615448727	-4.967050588526597	0.3736862923839226	True	False	True	False	False	False	0.0	0.05528812437981871
chr2_135772809_C_T_b38	0.0331067	5.572154032177765	5.572154032177765	0	0	1	1	0	0	0	0	0	0	0	1	0	1	70.0	0.0	-7.765151152310218	1.85128615448727	-4.967050588526597	0.3736862923839226	True	False	True	False	False	False	0.0	0.05528812437981871
chr2_135772809_C_T_b38	0.0982552	5.572154032177765	5.572154032177765	0	0	1	1	0	0	0	0	0	0	0	1	0	1	70.0	0.0	-7.765151152310218	1.85128615448727	-4.967050588526597	0.3736862923839226	True	False	True	False	False	False	0.0	0.05528812437981871
chr2_135772809_C_T_b38	0.0982552	5.572154032177765	5.572154032177765	0	0	1	1	0	0	0	0	0	0	0	1	0	1	70.0	0.0	-7.765151152310218	1.85128615448727	-4.967050588526597	0.3736862923839226	True	False	True	False	False	False	0.0	0.05528812437981871
chr2_135772809_C_T_b38	0.0331067	5.572154032177765	5.572154032177765	0	0	1	1	0	0	0	0	0	0	0	1	0	1	70.0	0.0	-7.765151152310218	1.85128615448727	-4.967050588526597	0.3736862923839226	True	False	True	False	False	False	0.0	0.05528812437981871
chr2_135772809_C_T_b38	0.0982552	5.572154032177765	5.572154032177765	0	0	1	1	0	0	0	0	0	0	0	1	0	1	70.0	0.0	-7.765151152310218	1.85128615448727	-4.967050588526597	0.3736862923839226	True	False	True	False	False	False	0.0	0.05528812437981871
chr2_215333248_T_C_b38	0.0247546	5.3471075307174685	4.624972813284271	0	0	1	0	1	0	0	1	0	0	0	1	0	1	40.0	0.0	-2.2763190193738656	0.3558227644623044	5.623119782915239	0.0	True	False	True	False	False	False	0.0	0.05528633093662316
chr2_215333248_T_C_b38	0.0834126	5.3471075307174685	4.624972813284271	0	0	1	0	1	0	0	1	0	0	0	1	0	1	40.0	0.0	-2.2763190193738656	0.3558227644623044	5.623119782915239	0.0	True	False	True	False	False	False	0.0	0.05528633093662316
chr2_215333248_T_C_b38	0.0834126	5.3471075307174685	4.624972813284271	0	0	1	0	1	0	0	1	0	0	0	1	0	1	40.0	0.0	-2.2763190193738656	0.3558227644623044	5.623119782915239	0.0	True	False	True	False	False	False	0.0	0.05528633093662316
chr2_215333248_T_C_b38	0.0247546	5.3471075307174685	4.624972813284271	0	0	1	0	1	0	0	1	0	0	0	1	0	1	40.0	0.0	-2.2763190193738656	0.3558227644623044	5.623119782915239	0.0	True	False	True	False	False	False	0.0	0.05528633093662316
chr19_1155408_C_T_b38	0.124907	5.777652323222656	5.60947179518496	0	0	0	0	1	1	1	1	1	1	0	1	0	1	70.0	0.0	0.4917357119790489	0.0	1.1807560547800264	2.7345662245473505	True	False	True	False	False	False	0.0	0.05528608694628558
chr4_168898438_G_A_b38	0.0129612	5.6240175061873385	5.6240175061873385	0	0	1	0	1	1	0	0	1	0	0	1	0	1	60.0	0.0	-4.826249650809031	0.0	-0.0989687885291346	0.1686257832854352	False	True	True	False	False	False		0.055284932584522564
chr3_131243648_A_G_b38	0.300825	5.030437921392435	5.030437921392435	0	0	1	0	0	0	0	0	0	0	0	0	0	0	50.0	0.0	-1.3214437901247753	3.2098023420114905	2.4213430970823	1.5942835737103214	True	False	True	False	False	False	0.0	0.05528489900212155
chr3_131243648_A_G_b38	0.109583	5.030437921392435	5.030437921392435	0	0	1	0	0	0	0	0	0	0	0	0	0	0	50.0	0.0	-1.3214437901247753	3.2098023420114905	2.4213430970823	1.5942835737103214	True	False	True	False	False	False	0.0	0.05528489900212155
chr5_74751611_G_A_b38	0.0676944	4.77912349311153	4.77912349311153	0	0	1	0	0	0	0	0	0	0	0	0	0	1	20.0	0.0	-17.543497693445655	0.371898269334757	7.302886638233396	1.2294940182910494	True	False	True	False	False	False	0.0	0.05528468639028384
chr5_74751611_G_A_b38	0.134594	4.77912349311153	4.77912349311153	0	0	1	0	0	0	0	0	0	0	0	0	0	1	20.0	0.0	-17.543497693445655	0.371898269334757	7.302886638233396	1.2294940182910494	True	False	True	False	False	False	0.0	0.05528468639028384
chr5_74751611_G_A_b38	0.134594	4.77912349311153	4.77912349311153	0	0	1	0	0	0	0	0	0	0	0	0	0	1	20.0	0.0	-17.543497693445655	0.371898269334757	7.302886638233396	1.2294940182910494	True	False	True	False	False	False	0.0	0.05528468639028384
chr5_74751611_G_A_b38	0.0676944	4.77912349311153	4.77912349311153	0	0	1	0	0	0	0	0	0	0	0	0	0	1	20.0	0.0	-17.543497693445655	0.371898269334757	7.302886638233396	1.2294940182910494	True	False	True	False	False	False	0.0	0.05528468639028384
chr2_85303553_T_C_b38	0.0156814	5.8289456176102075	5.087596335232384	1	0	0	1	0	0	0	0	0	0	0	0	0	1	60.0	0.002	-5.412624360388418	0.0	1.314694374504569	0.0	False	True	True	False	False	False	0.0	0.05528408972834045
chr2_85303553_T_C_b38	0.0156814	5.8289456176102075	5.087596335232384	1	0	0	1	0	0	0	0	0	0	0	0	0	1	60.0	0.002	-5.412624360388418	0.0	1.314694374504569	0.0	False	True	True	False	False	False	0.0	0.05528408972834045
chr2_85303553_T_C_b38	0.0156814	5.8289456176102075	5.087596335232384	1	0	0	1	0	0	0	0	0	0	0	0	0	1	60.0	0.002	-5.412624360388418	0.0	1.314694374504569	0.0	False	True	True	False	False	False	0.0	0.05528408972834045
chr12_2679644_C_T_b38	0.0248699	5.030437921392435	5.030437921392435	1	0	0	0	1	0	0	0	0	0	0	1	0	0	60.0	1.0	-12.944386706268142	4.139620429376228	-4.177855066192365	0.32853078460141916	False	True	True	False	False	False	0.0	0.05528403812210554
chr12_2679644_C_T_b38	0.0808438	5.030437921392435	5.030437921392435	1	0	0	0	1	0	0	0	0	0	0	1	0	0	60.0	1.0	-12.944386706268142	4.139620429376228	-4.177855066192365	0.32853078460141916	False	True	True	False	False	False	0.0	0.05528403812210554
chr7_1570965_C_G_b38	0.00897209	6.07073772800249	3.713572066704308	0	0	0	0	0	1	1	1	1	1	1	1	0	0	50.0	0.024	5.54259853767906	6.915221236264483	-2.7346851553965124	4.131848994716492	False	True	True	False	False	False	0.0	0.05528342116664346
chr7_1570965_C_G_b38	0.0151586	6.07073772800249	3.713572066704308	0	0	0	0	0	1	1	1	1	1	1	1	0	0	50.0	0.024	5.54259853767906	6.915221236264483	-2.7346851553965124	4.131848994716492	False	True	True	False	False	False	0.0	0.05528342116664346
chr7_1570965_C_G_b38	0.00897209	6.07073772800249	3.713572066704308	0	0	0	0	0	1	1	1	1	1	1	1	0	0	50.0	0.024	5.54259853767906	6.915221236264483	-2.7346851553965124	4.131848994716492	False	True	True	False	False	False	0.0	0.05528342116664346
chr7_1570965_C_G_b38	0.00897209	6.07073772800249	3.713572066704308	0	0	0	0	0	1	1	1	1	1	1	1	0	0	50.0	0.024	5.54259853767906	6.915221236264483	-2.7346851553965124	4.131848994716492	False	True	True	False	False	False	0.0	0.05528342116664346
chr7_1570965_C_G_b38	0.0151586	6.07073772800249	3.713572066704308	0	0	0	0	0	1	1	1	1	1	1	1	0	0	50.0	0.024	5.54259853767906	6.915221236264483	-2.7346851553965124	4.131848994716492	False	True	True	False	False	False	0.0	0.05528342116664346
chr7_1570965_C_G_b38	0.00897209	6.07073772800249	3.713572066704308	0	0	0	0	0	1	1	1	1	1	1	1	0	0	50.0	0.024	5.54259853767906	6.915221236264483	-2.7346851553965124	4.131848994716492	False	True	True	False	False	False	0.0	0.05528342116664346
chr7_1570965_C_G_b38	0.0151586	6.07073772800249	3.713572066704308	0	0	0	0	0	1	1	1	1	1	1	1	0	0	50.0	0.024	5.54259853767906	6.915221236264483	-2.7346851553965124	4.131848994716492	False	True	True	False	False	False	0.0	0.05528342116664346
chr7_1570965_C_G_b38	0.0151586	6.07073772800249	3.713572066704308	0	0	0	0	0	1	1	1	1	1	1	1	0	0	50.0	0.024	5.54259853767906	6.915221236264483	-2.7346851553965124	4.131848994716492	False	True	True	False	False	False	0.0	0.05528342116664346
chr1_229299319_G_T_b38	0.0888312	5.5134287461649825	5.5134287461649825	0	0	1	1	1	1	0	1	1	1	0	1	1	1	40.0	0.0	7.633142335973466	1.3166976083395898	1.572453778364839	0.0	True	False	True	False	False	False	0.0	0.05528300271755725
chr1_229299319_G_T_b38	0.0415979	5.5134287461649825	5.5134287461649825	0	0	1	1	1	1	0	1	1	1	0	1	1	1	40.0	0.0	7.633142335973466	1.3166976083395898	1.572453778364839	0.0	True	False	True	False	False	False	0.0	0.05528300271755725
chr5_78143969_C_T_b38	0.00187934	5.631211781821365	7.8826922062890254	0	0	0	0	0	1	0	1	1	0	0	1	0	1	60.0	0.002	-4.518733311014483	3.149338496019728	-1.2532173014070338	0.3544887155965313	True	False	True	False	False	False	0.0	0.055282978422707914
chr5_78143969_C_T_b38	0.00187934	5.631211781821365	7.8826922062890254	0	0	0	0	0	1	0	1	1	0	0	1	0	1	60.0	0.002	-4.518733311014483	3.149338496019728	-1.2532173014070338	0.3544887155965313	True	False	True	False	False	False	0.0	0.055282978422707914
chr5_78143969_C_T_b38	0.00187934	5.631211781821365	7.8826922062890254	0	0	0	0	0	1	0	1	1	0	0	1	0	1	60.0	0.002	-4.518733311014483	3.149338496019728	-1.2532173014070338	0.3544887155965313	True	False	True	False	False	False	0.0	0.055282978422707914
chr5_78143969_C_T_b38	0.00294952	5.631211781821365	7.8826922062890254	0	0	0	0	0	1	0	1	1	0	0	1	0	1	60.0	0.002	-4.518733311014483	3.149338496019728	-1.2532173014070338	0.3544887155965313	True	False	True	False	False	False	0.0	0.055282978422707914
chr5_78143969_C_T_b38	0.00294952	5.631211781821365	7.8826922062890254	0	0	0	0	0	1	0	1	1	0	0	1	0	1	60.0	0.002	-4.518733311014483	3.149338496019728	-1.2532173014070338	0.3544887155965313	True	False	True	False	False	False	0.0	0.055282978422707914
chr5_78143969_C_T_b38	0.00211865	5.631211781821365	7.8826922062890254	0	0	0	0	0	1	0	1	1	0	0	1	0	1	60.0	0.002	-4.518733311014483	3.149338496019728	-1.2532173014070338	0.3544887155965313	True	False	True	False	False	False	0.0	0.055282978422707914
chr5_78143969_C_T_b38	0.00211865	5.631211781821365	7.8826922062890254	0	0	0	0	0	1	0	1	1	0	0	1	0	1	60.0	0.002	-4.518733311014483	3.149338496019728	-1.2532173014070338	0.3544887155965313	True	False	True	False	False	False	0.0	0.055282978422707914
chr5_78143969_C_T_b38	0.00211865	5.631211781821365	7.8826922062890254	0	0	0	0	0	1	0	1	1	0	0	1	0	1	60.0	0.002	-4.518733311014483	3.149338496019728	-1.2532173014070338	0.3544887155965313	True	False	True	False	False	False	0.0	0.055282978422707914
chr5_78143969_C_T_b38	0.00294952	5.631211781821365	7.8826922062890254	0	0	0	0	0	1	0	1	1	0	0	1	0	1	60.0	0.002	-4.518733311014483	3.149338496019728	-1.2532173014070338	0.3544887155965313	True	False	True	False	False	False	0.0	0.055282978422707914
chr10_12157796_C_T_b38	0.056654	5.736572297479192	4.718498871295094	0	0	0	0	0	1	0	0	1	0	0	1	0	1	80.0	0.0	-4.314336082431069	3.774245619088541	2.7870468822781547	0.0	True	False	True	False	False	False	0.0	0.055282772496113214
chr10_12157796_C_T_b38	0.056654	5.736572297479192	4.718498871295094	0	0	0	0	0	1	0	0	1	0	0	1	0	1	80.0	0.0	-4.314336082431069	3.774245619088541	2.7870468822781547	0.0	True	False	True	False	False	False	0.0	0.055282772496113214
chr2_171059734_A_G_b38	0.00274069	5.25227342804663	5.247024072160486	0	0	0	0	0	0	0	0	0	0	0	1	0	1	50.0	0.001	-19.85698094518593	0.0	8.938883256433591	0.0	True	False	True	False	False	False	0.0	0.05528253726587265
chr2_171059734_A_G_b38	0.00274069	5.25227342804663	5.247024072160486	0	0	0	0	0	0	0	0	0	0	0	1	0	1	50.0	0.001	-19.85698094518593	0.0	8.938883256433591	0.0	True	False	True	False	False	False	0.0	0.05528253726587265
chr5_178040979_A_G_b38	0.0337501	4.859812404361672	5.0369526024136295	0	0	1	0	0	0	0	0	0	0	0	0	0	1	30.0	0.103	2.492011647393866	2.4834828579224744	1.949297348526649	0.0	True	False	True	False	False	False	0.0	0.05528167211738928
chr18_59140390_C_A_b38	0.0452013	5.87493073085203	5.8289456176102075	0	0	1	0	1	1	1	1	1	1	1	1	0	0	40.0	0.0	-4.7142919997303565	0.0	4.843559490485369	0.0	True	False	True	False	False	False	0.0	0.05528144792606695
chr18_59140390_C_A_b38	0.0633343	5.87493073085203	5.8289456176102075	0	0	1	0	1	1	1	1	1	1	1	1	0	0	40.0	0.0	-4.7142919997303565	0.0	4.843559490485369	0.0	True	False	True	False	False	False	0.0	0.05528144792606695
chr2_177217470_A_G_b38	0.0691356	5.4638318050256105	5.459585514144159	0	0	1	0	0	1	0	1	1	1	0	1	0	1	20.0	0.0	-10.47084812330334	0.0	3.016459380054592	0.0	True	False	True	False	False	False	0.0	0.05528002380932869
chr2_177217470_A_G_b38	0.0691356	5.4638318050256105	5.459585514144159	0	0	1	0	0	1	0	1	1	1	0	1	0	1	20.0	0.0	-10.47084812330334	0.0	3.016459380054592	0.0	True	False	True	False	False	False	0.0	0.05528002380932869
chr2_177217470_A_G_b38	0.0691356	5.4638318050256105	5.459585514144159	0	0	1	0	0	1	0	1	1	1	0	1	0	1	20.0	0.0	-10.47084812330334	0.0	3.016459380054592	0.0	True	False	True	False	False	False	0.0	0.05528002380932869
chr12_8850336_A_G_b38	0.00815938	5.159055299214529	4.143134726391533	0	0	0	0	0	0	0	1	0	0	0	1	0	1	40.0	0.0	-5.351775283251171	0.0	0.088348215953502	0.9893337949385596	True	False	True	False	False	False	0.0	0.055277099443463006
chr12_8850336_A_G_b38	0.00815938	5.159055299214529	4.143134726391533	0	0	0	0	0	0	0	1	0	0	0	1	0	1	40.0	0.0	-5.351775283251171	0.0	0.088348215953502	0.9893337949385596	True	False	True	False	False	False	0.0	0.055277099443463006
chr12_8850336_A_G_b38	0.00815938	5.159055299214529	4.143134726391533	0	0	0	0	0	0	0	1	0	0	0	1	0	1	40.0	0.0	-5.351775283251171	0.0	0.088348215953502	0.9893337949385596	True	False	True	False	False	False	0.0	0.055277099443463006
chr7_139146961_C_T_b38	0.00250188	5.220355825078324	3.1354942159291497	0	0	0	1	0	0	0	0	0	0	0	0	0	1	40.0	0.0	2.67025745776472	9.498778239615769	11.866434424238534	0.0	True	False	True	False	False	False	0.0	0.05527698523524224
chr1_108779674_A_C_b38	0.0554002	5.579729825986222	5.966146739123692	1	0	0	0	0	0	0	1	0	0	0	1	0	1	40.0	0.0	-7.137479337615986	0.0	3.726255548330229	0.0	False	True	True	False	False	False	0.0	0.05527671027936507
chr1_108779674_A_C_b38	0.0333847	5.579729825986222	5.966146739123692	1	0	0	0	0	0	0	1	0	0	0	1	0	1	40.0	0.0	-7.137479337615986	0.0	3.726255548330229	0.0	False	True	True	False	False	False	0.0	0.05527671027936507
chr1_108779674_A_C_b38	0.0333847	5.579729825986222	5.966146739123692	1	0	0	0	0	0	0	1	0	0	0	1	0	1	40.0	0.0	-7.137479337615986	0.0	3.726255548330229	0.0	False	True	True	False	False	False	0.0	0.05527671027936507
chr1_108779674_A_C_b38	0.0554002	5.579729825986222	5.966146739123692	1	0	0	0	0	0	0	1	0	0	0	1	0	1	40.0	0.0	-7.137479337615986	0.0	3.726255548330229	0.0	False	True	True	False	False	False	0.0	0.05527671027936507
chr6_149853337_G_A_b38	0.0426753	5.181783550292085	5.181783550292085	0	0	0	0	0	1	0	0	1	0	0	1	0	1	40.0	0.0	-5.108398491472167	0.7102288019911205	6.672808412602542	0.8635144057331487	True	False	True	False	False	False	0.0	0.05527597241664549
chr6_149853337_G_A_b38	0.0426753	5.181783550292085	5.181783550292085	0	0	0	0	0	1	0	0	1	0	0	1	0	1	40.0	0.0	-5.108398491472167	0.7102288019911205	6.672808412602542	0.8635144057331487	True	False	True	False	False	False	0.0	0.05527597241664549
chr6_149853337_G_A_b38	0.0377239	5.181783550292085	5.181783550292085	0	0	0	0	0	1	0	0	1	0	0	1	0	1	40.0	0.0	-5.108398491472167	0.7102288019911205	6.672808412602542	0.8635144057331487	True	False	True	False	False	False	0.0	0.05527597241664549
chr6_149853337_G_A_b38	0.0377239	5.181783550292085	5.181783550292085	0	0	0	0	0	1	0	0	1	0	0	1	0	1	40.0	0.0	-5.108398491472167	0.7102288019911205	6.672808412602542	0.8635144057331487	True	False	True	False	False	False	0.0	0.05527597241664549
chr6_149853337_G_A_b38	0.0377239	5.181783550292085	5.181783550292085	0	0	0	0	0	1	0	0	1	0	0	1	0	1	40.0	0.0	-5.108398491472167	0.7102288019911205	6.672808412602542	0.8635144057331487	True	False	True	False	False	False	0.0	0.05527597241664549
chr6_149853337_G_A_b38	0.0275107	5.181783550292085	5.181783550292085	0	0	0	0	0	1	0	0	1	0	0	1	0	1	40.0	0.0	-5.108398491472167	0.7102288019911205	6.672808412602542	0.8635144057331487	True	False	True	False	False	False	0.0	0.05527597241664549
chr6_149853337_G_A_b38	0.0275107	5.181783550292085	5.181783550292085	0	0	0	0	0	1	0	0	1	0	0	1	0	1	40.0	0.0	-5.108398491472167	0.7102288019911205	6.672808412602542	0.8635144057331487	True	False	True	False	False	False	0.0	0.05527597241664549
chr6_149853337_G_A_b38	0.0275107	5.181783550292085	5.181783550292085	0	0	0	0	0	1	0	0	1	0	0	1	0	1	40.0	0.0	-5.108398491472167	0.7102288019911205	6.672808412602542	0.8635144057331487	True	False	True	False	False	False	0.0	0.05527597241664549
chr6_149853337_G_A_b38	0.0426753	5.181783550292085	5.181783550292085	0	0	0	0	0	1	0	0	1	0	0	1	0	1	40.0	0.0	-5.108398491472167	0.7102288019911205	6.672808412602542	0.8635144057331487	True	False	True	False	False	False	0.0	0.05527597241664549
chr2_156495906_A_G_b38	0.0234589	4.9344739331306915	4.927253685157205	0	0	0	0	0	0	0	0	0	0	0	1	0	1	40.0	0.0	-1.23930520552167	2.689980611081973	4.475201999022829	0.0	True	False	True	False	False	False	0.0	0.05527527237543858
chr2_156495906_A_G_b38	0.0234589	4.9344739331306915	4.927253685157205	0	0	0	0	0	0	0	0	0	0	0	1	0	1	40.0	0.0	-1.23930520552167	2.689980611081973	4.475201999022829	0.0	True	False	True	False	False	False	0.0	0.05527527237543858
chr2_156495906_A_G_b38	0.00411263	4.9344739331306915	4.927253685157205	0	0	0	0	0	0	0	0	0	0	0	1	0	1	40.0	0.0	-1.23930520552167	2.689980611081973	4.475201999022829	0.0	True	False	True	False	False	False	0.0	0.05527527237543858
chr2_156495906_A_G_b38	0.13237	4.9344739331306915	4.927253685157205	0	0	0	0	0	0	0	0	0	0	0	1	0	1	40.0	0.0	-1.23930520552167	2.689980611081973	4.475201999022829	0.0	True	False	True	False	False	False	0.0	0.05527527237543858
chr2_156495906_A_G_b38	0.13237	4.9344739331306915	4.927253685157205	0	0	0	0	0	0	0	0	0	0	0	1	0	1	40.0	0.0	-1.23930520552167	2.689980611081973	4.475201999022829	0.0	True	False	True	False	False	False	0.0	0.05527527237543858
chr2_156495906_A_G_b38	0.00411263	4.9344739331306915	4.927253685157205	0	0	0	0	0	0	0	0	0	0	0	1	0	1	40.0	0.0	-1.23930520552167	2.689980611081973	4.475201999022829	0.0	True	False	True	False	False	False	0.0	0.05527527237543858
chr15_42495261_G_A_b38	0.0163802	6.115892125483034	3.8066624897703196	0	0	1	0	1	1	1	1	1	1	1	1	0	0	60.0	0.0	-1.663156942731297	5.864503455095849	-1.4529797630421657	0.48363605191558223	True	False	True	False	False	False	0.0	0.05527437319656688
chr15_42495261_G_A_b38	0.0148846	6.115892125483034	3.8066624897703196	0	0	1	0	1	1	1	1	1	1	1	1	0	0	60.0	0.0	-1.663156942731297	5.864503455095849	-1.4529797630421657	0.48363605191558223	True	False	True	False	False	False	0.0	0.05527437319656688
chr15_42495261_G_A_b38	0.0190147	6.115892125483034	3.8066624897703196	0	0	1	0	1	1	1	1	1	1	1	1	0	0	60.0	0.0	-1.663156942731297	5.864503455095849	-1.4529797630421657	0.48363605191558223	True	False	True	False	False	False	0.0	0.05527437319656688
chr15_42495261_G_A_b38	0.0163802	6.115892125483034	3.8066624897703196	0	0	1	0	1	1	1	1	1	1	1	1	0	0	60.0	0.0	-1.663156942731297	5.864503455095849	-1.4529797630421657	0.48363605191558223	True	False	True	False	False	False	0.0	0.05527437319656688
chr15_42495261_G_A_b38	0.0190147	6.115892125483034	3.8066624897703196	0	0	1	0	1	1	1	1	1	1	1	1	0	0	60.0	0.0	-1.663156942731297	5.864503455095849	-1.4529797630421657	0.48363605191558223	True	False	True	False	False	False	0.0	0.05527437319656688
chr15_42495261_G_A_b38	0.0148846	6.115892125483034	3.8066624897703196	0	0	1	0	1	1	1	1	1	1	1	1	0	0	60.0	0.0	-1.663156942731297	5.864503455095849	-1.4529797630421657	0.48363605191558223	True	False	True	False	False	False	0.0	0.05527437319656688
chr15_42495261_G_A_b38	0.0148846	6.115892125483034	3.8066624897703196	0	0	1	0	1	1	1	1	1	1	1	1	0	0	60.0	0.0	-1.663156942731297	5.864503455095849	-1.4529797630421657	0.48363605191558223	True	False	True	False	False	False	0.0	0.05527437319656688
chr15_42495261_G_A_b38	0.0163802	6.115892125483034	3.8066624897703196	0	0	1	0	1	1	1	1	1	1	1	1	0	0	60.0	0.0	-1.663156942731297	5.864503455095849	-1.4529797630421657	0.48363605191558223	True	False	True	False	False	False	0.0	0.05527437319656688
chr15_42495261_G_A_b38	0.0190147	6.115892125483034	3.8066624897703196	0	0	1	0	1	1	1	1	1	1	1	1	0	0	60.0	0.0	-1.663156942731297	5.864503455095849	-1.4529797630421657	0.48363605191558223	True	False	True	False	False	False	0.0	0.05527437319656688
chr1_115060792_C_T_b38	0.0131551	5.541263545158426	5.541263545158426	0	0	0	1	0	1	0	1	1	0	0	1	0	1	40.0	0.004	-1.0713869084075196	0.1198285360073934	6.535903522679831	0.0	True	False	True	False	False	False	0.0	0.055273655899525466
chr1_115060792_C_T_b38	0.0131551	5.541263545158426	5.541263545158426	0	0	0	1	0	1	0	1	1	0	0	1	0	1	40.0	0.004	-1.0713869084075196	0.1198285360073934	6.535903522679831	0.0	True	False	True	False	False	False	0.0	0.055273655899525466
chr1_115060792_C_T_b38	0.0125714	5.541263545158426	5.541263545158426	0	0	0	1	0	1	0	1	1	0	0	1	0	1	40.0	0.004	-1.0713869084075196	0.1198285360073934	6.535903522679831	0.0	True	False	True	False	False	False	0.0	0.055273655899525466
chr1_115060792_C_T_b38	0.0125714	5.541263545158426	5.541263545158426	0	0	0	1	0	1	0	1	1	0	0	1	0	1	40.0	0.004	-1.0713869084075196	0.1198285360073934	6.535903522679831	0.0	True	False	True	False	False	False	0.0	0.055273655899525466
chr7_83402871_T_C_b38	0.0082055	4.564348191467836	4.564348191467836	0	0	1	0	0	0	0	0	0	0	0	0	0	0	40.0	0.0	-17.409675610430657	6.96956407720938	8.732676712883304	0.0	True	False	True	False	False	False	0.0	0.05527339921475543
chr7_150803950_C_G_b38	0.0175558	5.662960480135946	4.77912349311153	0	0	0	1	0	1	0	0	1	1	0	1	0	0	50.0	0.0	3.3377004552110603	6.666208947286156	1.7947389785714378	1.4022851432476102	True	False	True	False	False	False	0.0	0.05527311861644458
chr7_150803950_C_G_b38	0.0175558	5.662960480135946	4.77912349311153	0	0	0	1	0	1	0	0	1	1	0	1	0	0	50.0	0.0	3.3377004552110603	6.666208947286156	1.7947389785714378	1.4022851432476102	True	False	True	False	False	False	0.0	0.05527311861644458
chr7_150803950_C_G_b38	0.0175558	5.662960480135946	4.77912349311153	0	0	0	1	0	1	0	0	1	1	0	1	0	0	50.0	0.0	3.3377004552110603	6.666208947286156	1.7947389785714378	1.4022851432476102	True	False	True	False	False	False	0.0	0.05527311861644458
chr7_150803950_C_G_b38	0.0175558	5.662960480135946	4.77912349311153	0	0	0	1	0	1	0	0	1	1	0	1	0	0	50.0	0.0	3.3377004552110603	6.666208947286156	1.7947389785714378	1.4022851432476102	True	False	True	False	False	False	0.0	0.05527311861644458
chr7_150803950_C_G_b38	0.0175558	5.662960480135946	4.77912349311153	0	0	0	1	0	1	0	0	1	1	0	1	0	0	50.0	0.0	3.3377004552110603	6.666208947286156	1.7947389785714378	1.4022851432476102	True	False	True	False	False	False	0.0	0.05527311861644458
chr7_150803950_C_G_b38	0.0175558	5.662960480135946	4.77912349311153	0	0	0	1	0	1	0	0	1	1	0	1	0	0	50.0	0.0	3.3377004552110603	6.666208947286156	1.7947389785714378	1.4022851432476102	True	False	True	False	False	False	0.0	0.05527311861644458
chr7_150803950_C_G_b38	0.0175558	5.662960480135946	4.77912349311153	0	0	0	1	0	1	0	0	1	1	0	1	0	0	50.0	0.0	3.3377004552110603	6.666208947286156	1.7947389785714378	1.4022851432476102	True	False	True	False	False	False	0.0	0.05527311861644458
chr14_37268520_A_G_b38	0.0324303	4.9344739331306915	4.927253685157205	0	0	1	0	1	0	0	0	0	0	0	0	0	1	40.0	0.0	-9.10478323708949	0.0	5.480820055550723	0.0	True	False	True	False	False	False	0.0	0.05527249940014958
chr8_105787772_G_A_b38	0.00883056	5.176149732573829	6.852242569051878	0	0	1	0	1	0	0	0	0	0	0	1	0	1	30.0	1.0	-1.7873866627189998	0.0	4.520252183492879	0.3857027926360459	True	False	True	False	False	False	0.0	0.05527231786351408
chr8_105787772_G_A_b38	0.00883056	5.176149732573829	6.852242569051878	0	0	1	0	1	0	0	0	0	0	0	1	0	1	30.0	1.0	-1.7873866627189998	0.0	4.520252183492879	0.3857027926360459	True	False	True	False	False	False	0.0	0.05527231786351408
chr10_128072423_C_T_b38	0.0743569	5.655991810819852	5.560681631015528	0	0	0	1	0	0	0	0	0	0	0	0	0	1	60.0	0.0	8.195664475725003	8.787747783546026	-2.1732936395054523	0.0	False	True	True	False	False	False	0.0	0.05527213929363928
chr10_128072423_C_T_b38	0.0346997	5.655991810819852	5.560681631015528	0	0	0	1	0	0	0	0	0	0	0	0	0	1	60.0	0.0	8.195664475725003	8.787747783546026	-2.1732936395054523	0.0	False	True	True	False	False	False	0.0	0.05527213929363928
chr10_128072423_C_T_b38	0.0743569	5.655991810819852	5.560681631015528	0	0	0	1	0	0	0	0	0	0	0	0	0	1	60.0	0.0	8.195664475725003	8.787747783546026	-2.1732936395054523	0.0	False	True	True	False	False	False	0.0	0.05527213929363928
chr10_128072423_C_T_b38	0.0750114	5.655991810819852	5.560681631015528	0	0	0	1	0	0	0	0	0	0	0	0	0	1	60.0	0.0	8.195664475725003	8.787747783546026	-2.1732936395054523	0.0	False	True	True	False	False	False	0.0	0.05527213929363928
chr10_128072423_C_T_b38	0.0743569	5.655991810819852	5.560681631015528	0	0	0	1	0	0	0	0	0	0	0	0	0	1	60.0	0.0	8.195664475725003	8.787747783546026	-2.1732936395054523	0.0	False	True	True	False	False	False	0.0	0.05527213929363928
chr10_128072423_C_T_b38	0.0750114	5.655991810819852	5.560681631015528	0	0	0	1	0	0	0	0	0	0	0	0	0	1	60.0	0.0	8.195664475725003	8.787747783546026	-2.1732936395054523	0.0	False	True	True	False	False	False	0.0	0.05527213929363928
chr10_128072423_C_T_b38	0.0743569	5.655991810819852	5.560681631015528	0	0	0	1	0	0	0	0	0	0	0	0	0	1	60.0	0.0	8.195664475725003	8.787747783546026	-2.1732936395054523	0.0	False	True	True	False	False	False	0.0	0.05527213929363928
chr10_128072423_C_T_b38	0.0346997	5.655991810819852	5.560681631015528	0	0	0	1	0	0	0	0	0	0	0	0	0	1	60.0	0.0	8.195664475725003	8.787747783546026	-2.1732936395054523	0.0	False	True	True	False	False	False	0.0	0.05527213929363928
chr10_128072423_C_T_b38	0.0750114	5.655991810819852	5.560681631015528	0	0	0	1	0	0	0	0	0	0	0	0	0	1	60.0	0.0	8.195664475725003	8.787747783546026	-2.1732936395054523	0.0	False	True	True	False	False	False	0.0	0.05527213929363928
chr10_128072423_C_T_b38	0.0743569	5.655991810819852	5.560681631015528	0	0	0	1	0	0	0	0	0	0	0	0	0	1	60.0	0.0	8.195664475725003	8.787747783546026	-2.1732936395054523	0.0	False	True	True	False	False	False	0.0	0.05527213929363928
chr10_128072423_C_T_b38	0.0346997	5.655991810819852	5.560681631015528	0	0	0	1	0	0	0	0	0	0	0	0	0	1	60.0	0.0	8.195664475725003	8.787747783546026	-2.1732936395054523	0.0	False	True	True	False	False	False	0.0	0.05527213929363928
chr10_128072423_C_T_b38	0.0346997	5.655991810819852	5.560681631015528	0	0	0	1	0	0	0	0	0	0	0	0	0	1	60.0	0.0	8.195664475725003	8.787747783546026	-2.1732936395054523	0.0	False	True	True	False	False	False	0.0	0.05527213929363928
chr10_128072423_C_T_b38	0.0750114	5.655991810819852	5.560681631015528	0	0	0	1	0	0	0	0	0	0	0	0	0	1	60.0	0.0	8.195664475725003	8.787747783546026	-2.1732936395054523	0.0	False	True	True	False	False	False	0.0	0.05527213929363928
chr10_128072423_C_T_b38	0.0750114	5.655991810819852	5.560681631015528	0	0	0	1	0	0	0	0	0	0	0	0	0	1	60.0	0.0	8.195664475725003	8.787747783546026	-2.1732936395054523	0.0	False	True	True	False	False	False	0.0	0.05527213929363928
chr10_128072423_C_T_b38	0.0346997	5.655991810819852	5.560681631015528	0	0	0	1	0	0	0	0	0	0	0	0	0	1	60.0	0.0	8.195664475725003	8.787747783546026	-2.1732936395054523	0.0	False	True	True	False	False	False	0.0	0.05527213929363928
chr3_160509660_G_A_b38	0.0529614	5.356586274672012	4.941642422609304	0	0	0	0	0	0	0	0	0	0	0	0	0	1	60.0	0.003	5.54259853767906	9.115756801280405	-1.6749643474400455	0.0	True	False	True	False	False	False	0.0	0.05527130560274073
chr3_160509660_G_A_b38	0.0529614	5.356586274672012	4.941642422609304	0	0	0	0	0	0	0	0	0	0	0	0	0	1	60.0	0.003	5.54259853767906	9.115756801280405	-1.6749643474400455	0.0	True	False	True	False	False	False	0.0	0.05527130560274073
chr3_160509660_G_A_b38	0.0529614	5.356586274672012	4.941642422609304	0	0	0	0	0	0	0	0	0	0	0	0	0	1	60.0	0.003	5.54259853767906	9.115756801280405	-1.6749643474400455	0.0	True	False	True	False	False	False	0.0	0.05527130560274073
chr8_73654091_A_C_b38	0.11117	5.278114659230517	5.278114659230517	0	0	1	0	1	1	0	1	1	0	0	1	0	0	10.0	0.001	4.512177180727989	19.36767148851407	1.3714027744759465	2.7805710970837794	True	False	True	False	False	False		0.055270262509058754
chr8_73654091_A_C_b38	0.0169673	5.278114659230517	5.278114659230517	0	0	1	0	1	1	0	1	1	0	0	1	0	0	10.0	0.001	4.512177180727989	19.36767148851407	1.3714027744759465	2.7805710970837794	True	False	True	False	False	False		0.055270262509058754
chr8_73654091_A_C_b38	0.0139176	5.278114659230517	5.278114659230517	0	0	1	0	1	1	0	1	1	0	0	1	0	0	10.0	0.001	4.512177180727989	19.36767148851407	1.3714027744759465	2.7805710970837794	True	False	True	False	False	False		0.055270262509058754
chr6_24818372_T_C_b38	0.0305775	5.14166355650266	5.135798437050262	0	0	1	1	1	1	0	0	1	0	0	1	0	1	30.0	0.0	-2.5640026207385227	0.7461180672137901	4.246668550002838	0.0	True	False	True	False	False	False		0.055269824567297836
chr6_24818372_T_C_b38	0.018238	5.14166355650266	5.135798437050262	0	0	1	1	1	1	0	0	1	0	0	1	0	1	30.0	0.0	-2.5640026207385227	0.7461180672137901	4.246668550002838	0.0	True	False	True	False	False	False		0.055269824567297836
chr2_86206468_A_G_b38	0.0314118	5.159055299214529	5.159055299214529	0	0	1	0	0	0	0	0	0	0	0	1	0	1	50.0	0.0	-0.325700850140963	2.8090139703692456	-1.858538958780521	0.21653180779277603	True	False	True	False	False	False	0.0	0.05526974500042667
chr2_86206468_A_G_b38	0.0103335	5.159055299214529	5.159055299214529	0	0	1	0	0	0	0	0	0	0	0	1	0	1	50.0	0.0	-0.325700850140963	2.8090139703692456	-1.858538958780521	0.21653180779277603	True	False	True	False	False	False	0.0	0.05526974500042667
chr10_132916883_T_A_b38	0.0198958	5.308267697401205	5.308267697401205	0	0	1	1	0	0	0	0	0	1	0	1	0	0	50.0	0.0	2.242828710389533	0.0	2.4645199261825823	7.630510574500427	True	False	True	False	False	False	0.0	0.05526964182240425
chr10_132916883_T_A_b38	0.0198958	5.308267697401205	5.308267697401205	0	0	1	1	0	0	0	0	0	1	0	1	0	0	50.0	0.0	2.242828710389533	0.0	2.4645199261825823	7.630510574500427	True	False	True	False	False	False	0.0	0.05526964182240425
chr10_132916883_T_A_b38	0.0198958	5.308267697401205	5.308267697401205	0	0	1	1	0	0	0	0	0	1	0	1	0	0	50.0	0.0	2.242828710389533	0.0	2.4645199261825823	7.630510574500427	True	False	True	False	False	False	0.0	0.05526964182240425
chr6_33064926_C_T_b38	0.0106683	6.045005314036012	5.883322388488279	1	0	0	0	1	1	0	1	1	0	1	1	0	1	50.0	0.0	-3.7089469058384665	0.0	4.766036886976984	1.99310024797159	False	True	True	False	False	False	0.0	0.05526953640383573
chr6_33064926_C_T_b38	0.011941	6.045005314036012	5.883322388488279	1	0	0	0	1	1	0	1	1	0	1	1	0	1	50.0	0.0	-3.7089469058384665	0.0	4.766036886976984	1.99310024797159	False	True	True	False	False	False	0.0	0.05526953640383573
chr6_143861832_T_A_b38	0.022055	4.770684624465665	5.605802066295998	0	0	0	0	0	0	0	0	0	0	0	1	0	1	20.0	0.481	-5.336423564221418	5.089639896420087	6.58824284647271	0.0	True	False	True	False	False	False	0.0	0.05526923699027377
chr6_143861832_T_A_b38	0.022055	4.770684624465665	5.605802066295998	0	0	0	0	0	0	0	0	0	0	0	1	0	1	20.0	0.481	-5.336423564221418	5.089639896420087	6.58824284647271	0.0	True	False	True	False	False	False	0.0	0.05526923699027377
chr6_143861832_T_A_b38	0.022055	4.770684624465665	5.605802066295998	0	0	0	0	0	0	0	0	0	0	0	1	0	1	20.0	0.481	-5.336423564221418	5.089639896420087	6.58824284647271	0.0	True	False	True	False	False	False	0.0	0.05526923699027377
chr6_143861832_T_A_b38	0.022055	4.770684624465665	5.605802066295998	0	0	0	0	0	0	0	0	0	0	0	1	0	1	20.0	0.481	-5.336423564221418	5.089639896420087	6.58824284647271	0.0	True	False	True	False	False	False	0.0	0.05526923699027377
chr6_143861832_T_A_b38	0.022055	4.770684624465665	5.605802066295998	0	0	0	0	0	0	0	0	0	0	0	1	0	1	20.0	0.481	-5.336423564221418	5.089639896420087	6.58824284647271	0.0	True	False	True	False	False	False	0.0	0.05526923699027377
chr15_90906472_A_T_b38	0.0241033	6.311734809152915	3.258096538021482	1	1	1	0	0	1	0	1	1	1	0	1	0	1	60.0	1.0	1.924842362453106	12.89166945039469	-3.5297296757019154	0.8293550257790514	False	True	True	False	False	False	0.0	0.05526897847579584
chr15_90906472_A_T_b38	0.0241033	6.311734809152915	3.258096538021482	1	1	1	0	0	1	0	1	1	1	0	1	0	1	60.0	1.0	1.924842362453106	12.89166945039469	-3.5297296757019154	0.8293550257790514	False	True	True	False	False	False	0.0	0.05526897847579584
chr15_90906472_A_T_b38	0.0122176	6.311734809152915	3.258096538021482	1	1	1	0	0	1	0	1	1	1	0	1	0	1	60.0	1.0	1.924842362453106	12.89166945039469	-3.5297296757019154	0.8293550257790514	False	True	True	False	False	False	0.0	0.05526897847579584
chr15_90906472_A_T_b38	0.0122176	6.311734809152915	3.258096538021482	1	1	1	0	0	1	0	1	1	1	0	1	0	1	60.0	1.0	1.924842362453106	12.89166945039469	-3.5297296757019154	0.8293550257790514	False	True	True	False	False	False	0.0	0.05526897847579584
chr15_90906472_A_T_b38	0.0241033	6.311734809152915	3.258096538021482	1	1	1	0	0	1	0	1	1	1	0	1	0	1	60.0	1.0	1.924842362453106	12.89166945039469	-3.5297296757019154	0.8293550257790514	False	True	True	False	False	False	0.0	0.05526897847579584
chr15_90906472_A_T_b38	0.0122176	6.311734809152915	3.258096538021482	1	1	1	0	0	1	0	1	1	1	0	1	0	1	60.0	1.0	1.924842362453106	12.89166945039469	-3.5297296757019154	0.8293550257790514	False	True	True	False	False	False	0.0	0.05526897847579584
chr15_90906472_A_T_b38	0.0241033	6.311734809152915	3.258096538021482	1	1	1	0	0	1	0	1	1	1	0	1	0	1	60.0	1.0	1.924842362453106	12.89166945039469	-3.5297296757019154	0.8293550257790514	False	True	True	False	False	False	0.0	0.05526897847579584
chr15_90906472_A_T_b38	0.0241033	6.311734809152915	3.258096538021482	1	1	1	0	0	1	0	1	1	1	0	1	0	1	60.0	1.0	1.924842362453106	12.89166945039469	-3.5297296757019154	0.8293550257790514	False	True	True	False	False	False	0.0	0.05526897847579584
chr15_90906472_A_T_b38	0.0241033	6.311734809152915	3.258096538021482	1	1	1	0	0	1	0	1	1	1	0	1	0	1	60.0	1.0	1.924842362453106	12.89166945039469	-3.5297296757019154	0.8293550257790514	False	True	True	False	False	False	0.0	0.05526897847579584
chr15_90906472_A_T_b38	0.0241033	6.311734809152915	3.258096538021482	1	1	1	0	0	1	0	1	1	1	0	1	0	1	60.0	1.0	1.924842362453106	12.89166945039469	-3.5297296757019154	0.8293550257790514	False	True	True	False	False	False	0.0	0.05526897847579584
chr15_90906472_A_T_b38	0.0241033	6.311734809152915	3.258096538021482	1	1	1	0	0	1	0	1	1	1	0	1	0	1	60.0	1.0	1.924842362453106	12.89166945039469	-3.5297296757019154	0.8293550257790514	False	True	True	False	False	False	0.0	0.05526897847579584
chr15_90906472_A_T_b38	0.0122176	6.311734809152915	3.258096538021482	1	1	1	0	0	1	0	1	1	1	0	1	0	1	60.0	1.0	1.924842362453106	12.89166945039469	-3.5297296757019154	0.8293550257790514	False	True	True	False	False	False	0.0	0.05526897847579584
chr15_90906472_A_T_b38	0.0122176	6.311734809152915	3.258096538021482	1	1	1	0	0	1	0	1	1	1	0	1	0	1	60.0	1.0	1.924842362453106	12.89166945039469	-3.5297296757019154	0.8293550257790514	False	True	True	False	False	False	0.0	0.05526897847579584
chr15_90906472_A_T_b38	0.0122176	6.311734809152915	3.258096538021482	1	1	1	0	0	1	0	1	1	1	0	1	0	1	60.0	1.0	1.924842362453106	12.89166945039469	-3.5297296757019154	0.8293550257790514	False	True	True	False	False	False	0.0	0.05526897847579584
chr15_90906472_A_T_b38	0.0122176	6.311734809152915	3.258096538021482	1	1	1	0	0	1	0	1	1	1	0	1	0	1	60.0	1.0	1.924842362453106	12.89166945039469	-3.5297296757019154	0.8293550257790514	False	True	True	False	False	False	0.0	0.05526897847579584
chr15_90906472_A_T_b38	0.0122176	6.311734809152915	3.258096538021482	1	1	1	0	0	1	0	1	1	1	0	1	0	1	60.0	1.0	1.924842362453106	12.89166945039469	-3.5297296757019154	0.8293550257790514	False	True	True	False	False	False	0.0	0.05526897847579584
chr9_111386216_A_G_b38	0.00790251	5.087596335232384	5.081404364984463	0	0	0	0	0	0	0	0	0	0	0	1	0	1	60.0	0.003	7.93554039502511	0.0	-5.930615540517316	0.0	True	False	True	False	False	False	0.0	0.05526798187918758
chr9_111386216_A_G_b38	0.00659472	5.087596335232384	5.081404364984463	0	0	0	0	0	0	0	0	0	0	0	1	0	1	60.0	0.003	7.93554039502511	0.0	-5.930615540517316	0.0	True	False	True	False	False	False	0.0	0.05526798187918758
chr9_111386216_A_G_b38	0.00659472	5.087596335232384	5.081404364984463	0	0	0	0	0	0	0	0	0	0	0	1	0	1	60.0	0.003	7.93554039502511	0.0	-5.930615540517316	0.0	True	False	True	False	False	False	0.0	0.05526798187918758
chr9_111386216_A_G_b38	0.00790251	5.087596335232384	5.081404364984463	0	0	0	0	0	0	0	0	0	0	0	1	0	1	60.0	0.003	7.93554039502511	0.0	-5.930615540517316	0.0	True	False	True	False	False	False	0.0	0.05526798187918758
chr9_111386216_A_G_b38	0.00790251	5.087596335232384	5.081404364984463	0	0	0	0	0	0	0	0	0	0	0	1	0	1	60.0	0.003	7.93554039502511	0.0	-5.930615540517316	0.0	True	False	True	False	False	False	0.0	0.05526798187918758
chr9_111386216_A_G_b38	0.00659472	5.087596335232384	5.081404364984463	0	0	0	0	0	0	0	0	0	0	0	1	0	1	60.0	0.003	7.93554039502511	0.0	-5.930615540517316	0.0	True	False	True	False	False	False	0.0	0.05526798187918758
chr20_1629983_A_G_b38	0.0221759	5.780743515792329	5.476463551931511	0	0	0	1	0	1	0	0	1	0	1	0	0	0	50.0	0.0	-2.98459397650553	0.989729879406354	5.138735179625719	0.0	True	False	True	False	False	False	0.0	0.0552679272120335
chr6_32855790_G_A_b38	0.0213373	6.030685260261263	5.726847747587197	0	0	1	1	0	1	1	1	1	1	1	1	0	0	50.0	0.0	-9.32674733783507	7.423309113685452	0.2219817395675321	0.0	True	False	True	False	False	False	0.0	0.055267577534205505
chr9_78308759_T_C_b38	0.0228304	5.176149732573829	5.176149732573829	0	0	0	0	0	1	0	0	1	0	0	1	0	1	60.0	0.002	-16.150908582652356	5.389259656704919	-1.4497746049430305	0.0	True	False	True	False	False	False	0.0	0.055267220791350595
chr16_20542926_G_A_b38	0.0591116	5.820082930352362	2.6390573296152584	1	0	0	0	0	0	0	0	0	0	0	0	0	1	80.0	1.0	-5.277004203879882	3.2355738519783	-5.573592805531305	0.633384631090081	False	True	True	False	False	False	0.0	0.05526663477579701
chr16_20542926_G_A_b38	0.0591116	5.820082930352362	2.6390573296152584	1	0	0	0	0	0	0	0	0	0	0	0	0	1	80.0	1.0	-5.277004203879882	3.2355738519783	-5.573592805531305	0.633384631090081	False	True	True	False	False	False	0.0	0.05526663477579701
chr8_120461416_A_G_b38	0.139116	5.087596335232384	5.087596335232384	0	0	1	1	0	0	0	0	0	0	0	0	0	1	40.0	0.001	-4.585155662136284	2.2115984769242294	1.251346561612209	0.0	True	False	True	False	False	False	0.0	0.05526516970420911
chr8_120461416_A_G_b38	0.139116	5.087596335232384	5.087596335232384	0	0	1	1	0	0	0	0	0	0	0	0	0	1	40.0	0.001	-4.585155662136284	2.2115984769242294	1.251346561612209	0.0	True	False	True	False	False	False	0.0	0.05526516970420911
chr7_107281559_T_A_b38	0.00290121	5.560681631015528	5.081404364984463	0	0	1	1	0	0	0	0	0	1	0	1	0	1	40.0	0.95	4.700427775660771	0.0	0.9638699236365796	0.05727230586189347	True	False	True	False	False	False	0.0	0.05526402684991794
chr7_107281559_T_A_b38	0.00290121	5.560681631015528	5.081404364984463	0	0	1	1	0	0	0	0	0	1	0	1	0	1	40.0	0.95	4.700427775660771	0.0	0.9638699236365796	0.05727230586189347	True	False	True	False	False	False	0.0	0.05526402684991794
chr22_50464792_C_T_b38	0.0513227	5.811140992976701	3.295836866004329	0	0	0	1	0	0	0	0	0	0	0	1	0	1	80.0	0.0	-0.1130843540318191	0.0	0.918082344883878	0.0	True	False	True	False	False	False	0.0	0.055263921173993875
chr22_50464792_C_T_b38	0.0513227	5.811140992976701	3.295836866004329	0	0	0	1	0	0	0	0	0	0	0	1	0	1	80.0	0.0	-0.1130843540318191	0.0	0.918082344883878	0.0	True	False	True	False	False	False	0.0	0.055263921173993875
chr22_50464792_C_T_b38	0.0513227	5.811140992976701	3.295836866004329	0	0	0	1	0	0	0	0	0	0	0	1	0	1	80.0	0.0	-0.1130843540318191	0.0	0.918082344883878	0.0	True	False	True	False	False	False	0.0	0.055263921173993875
chr22_50464792_C_T_b38	0.0513227	5.811140992976701	3.295836866004329	0	0	0	1	0	0	0	0	0	0	0	1	0	1	80.0	0.0	-0.1130843540318191	0.0	0.918082344883878	0.0	True	False	True	False	False	False	0.0	0.055263921173993875
chr22_50464792_C_T_b38	0.0513227	5.811140992976701	3.295836866004329	0	0	0	1	0	0	0	0	0	0	0	1	0	1	80.0	0.0	-0.1130843540318191	0.0	0.918082344883878	0.0	True	False	True	False	False	False	0.0	0.055263921173993875
chr1_1295621_G_A_b38	0.0324361	5.749392985908253	4.219507705176107	0	0	0	0	0	1	0	0	1	0	0	1	0	1	70.0	0.0	-5.2004539717180585	0.0	-0.6092562596999542	0.0	True	False	True	False	False	False	0.0	0.055262113497157705
chr1_1295621_G_A_b38	0.0324361	5.749392985908253	4.219507705176107	0	0	0	0	0	1	0	0	1	0	0	1	0	1	70.0	0.0	-5.2004539717180585	0.0	-0.6092562596999542	0.0	True	False	True	False	False	False	0.0	0.055262113497157705
chr1_1295621_G_A_b38	0.0324361	5.749392985908253	4.219507705176107	0	0	0	0	0	1	0	0	1	0	0	1	0	1	70.0	0.0	-5.2004539717180585	0.0	-0.6092562596999542	0.0	True	False	True	False	False	False	0.0	0.055262113497157705
chr1_1295621_G_A_b38	0.0324361	5.749392985908253	4.219507705176107	0	0	0	0	0	1	0	0	1	0	0	1	0	1	70.0	0.0	-5.2004539717180585	0.0	-0.6092562596999542	0.0	True	False	True	False	False	False	0.0	0.055262113497157705
chr6_16143666_A_G_b38	0.496276	5.288267030694535	3.4965075614664802	0	0	1	1	1	0	0	0	0	0	0	1	0	1	40.0	0.0	-22.45595119900876	0.0	11.697583277202526	0.0	True	False	True	False	False	False	0.0	0.055261963911442585
chr6_16143666_A_G_b38	0.496276	5.288267030694535	3.4965075614664802	0	0	1	1	1	0	0	0	0	0	0	1	0	1	40.0	0.0	-22.45595119900876	0.0	11.697583277202526	0.0	True	False	True	False	False	False	0.0	0.055261963911442585
chr12_132668563_A_G_b38	0.00939252	5.337538079701318	4.127134385045092	0	0	0	1	1	0	0	0	0	1	0	1	0	1	50.0	0.003	2.7477797916028104	1.805891730707216	2.393106091056161	0.2979932631413784	True	False	True	False	False	False	0.0	0.0552619302303416
chr12_132668563_A_G_b38	0.00939252	5.337538079701318	4.127134385045092	0	0	0	1	1	0	0	0	0	1	0	1	0	1	50.0	0.003	2.7477797916028104	1.805891730707216	2.393106091056161	0.2979932631413784	True	False	True	False	False	False	0.0	0.0552619302303416
chr12_132668563_A_G_b38	0.00939252	5.337538079701318	4.127134385045092	0	0	0	1	1	0	0	0	0	1	0	1	0	1	50.0	0.003	2.7477797916028104	1.805891730707216	2.393106091056161	0.2979932631413784	True	False	True	False	False	False	0.0	0.0552619302303416
chr12_132668563_A_G_b38	0.00939252	5.337538079701318	4.127134385045092	0	0	0	1	1	0	0	0	0	1	0	1	0	1	50.0	0.003	2.7477797916028104	1.805891730707216	2.393106091056161	0.2979932631413784	True	False	True	False	False	False	0.0	0.0552619302303416
chr12_132668563_A_G_b38	0.00939252	5.337538079701318	4.127134385045092	0	0	0	1	1	0	0	0	0	1	0	1	0	1	50.0	0.003	2.7477797916028104	1.805891730707216	2.393106091056161	0.2979932631413784	True	False	True	False	False	False	0.0	0.0552619302303416
chr12_132668563_A_G_b38	0.00939252	5.337538079701318	4.127134385045092	0	0	0	1	1	0	0	0	0	1	0	1	0	1	50.0	0.003	2.7477797916028104	1.805891730707216	2.393106091056161	0.2979932631413784	True	False	True	False	False	False	0.0	0.0552619302303416
chr12_132668563_A_G_b38	0.00939252	5.337538079701318	4.127134385045092	0	0	0	1	1	0	0	0	0	1	0	1	0	1	50.0	0.003	2.7477797916028104	1.805891730707216	2.393106091056161	0.2979932631413784	True	False	True	False	False	False	0.0	0.0552619302303416
chr8_91395218_C_T_b38	0.0318936	5.056245805348308	5.062595033026967	1	0	1	0	1	0	0	0	0	0	0	1	0	0	40.0	0.217	3.849376073272346	0.9251444890380855	-0.1722570659441231	0.5136678071045822	False	True	True	False	False	False	0.0	0.05526128814261141
chr8_91395218_C_T_b38	0.0318936	5.056245805348308	5.062595033026967	1	0	1	0	1	0	0	0	0	0	0	1	0	0	40.0	0.217	3.849376073272346	0.9251444890380855	-0.1722570659441231	0.5136678071045822	False	True	True	False	False	False	0.0	0.05526128814261141
chr11_10805704_C_T_b38	0.0463368	5.840641657373398	5.313205979041787	0	0	1	0	0	1	0	0	1	1	0	1	0	1	70.0	0.0	6.604862480684446	0.0	-4.798293519894408	1.9777663757708268	True	False	True	False	False	False	0.0	0.055257758497810575
chr11_10805704_C_T_b38	0.0463368	5.840641657373398	5.313205979041787	0	0	1	0	0	1	0	0	1	1	0	1	0	1	70.0	0.0	6.604862480684446	0.0	-4.798293519894408	1.9777663757708268	True	False	True	False	False	False	0.0	0.055257758497810575
chr11_10805704_C_T_b38	0.0846102	5.840641657373398	5.313205979041787	0	0	1	0	0	1	0	0	1	1	0	1	0	1	70.0	0.0	6.604862480684446	0.0	-4.798293519894408	1.9777663757708268	True	False	True	False	False	False	0.0	0.055257758497810575
chr11_10805704_C_T_b38	0.0846102	5.840641657373398	5.313205979041787	0	0	1	0	0	1	0	0	1	1	0	1	0	1	70.0	0.0	6.604862480684446	0.0	-4.798293519894408	1.9777663757708268	True	False	True	False	False	False	0.0	0.055257758497810575
chr11_10805704_C_T_b38	0.0463368	5.840641657373398	5.313205979041787	0	0	1	0	0	1	0	0	1	1	0	1	0	1	70.0	0.0	6.604862480684446	0.0	-4.798293519894408	1.9777663757708268	True	False	True	False	False	False	0.0	0.055257758497810575
chr11_10805704_C_T_b38	0.0846102	5.840641657373398	5.313205979041787	0	0	1	0	0	1	0	0	1	1	0	1	0	1	70.0	0.0	6.604862480684446	0.0	-4.798293519894408	1.9777663757708268	True	False	True	False	False	False	0.0	0.055257758497810575
chr1_150273149_A_G_b38	0.00668027	5.860786223465865	5.659482215759621	0	0	1	0	0	1	0	0	1	1	1	1	1	0	50.0	0.0	-5.711635579297446	3.9649960869995207	-4.889925289344724	0.0	True	False	True	False	False	False	0.0	0.05525740722496355
chr1_150273149_A_G_b38	0.00668027	5.860786223465865	5.659482215759621	0	0	1	0	0	1	0	0	1	1	1	1	1	0	50.0	0.0	-5.711635579297446	3.9649960869995207	-4.889925289344724	0.0	True	False	True	False	False	False	0.0	0.05525740722496355
chr1_150273149_A_G_b38	0.00668027	5.860786223465865	5.659482215759621	0	0	1	0	0	1	0	0	1	1	1	1	1	0	50.0	0.0	-5.711635579297446	3.9649960869995207	-4.889925289344724	0.0	True	False	True	False	False	False	0.0	0.05525740722496355
chr1_150273149_A_G_b38	0.00668027	5.860786223465865	5.659482215759621	0	0	1	0	0	1	0	0	1	1	1	1	1	0	50.0	0.0	-5.711635579297446	3.9649960869995207	-4.889925289344724	0.0	True	False	True	False	False	False	0.0	0.05525740722496355
chr12_121228673_C_T_b38	0.226798	5.267858159063328	3.9512437185814275	0	0	0	0	0	1	0	0	1	0	0	1	0	1	50.0	0.0	2.101191526547869	0.0	3.116030393514066	0.3535960700417107	True	False	True	False	False	False	0.0	0.05525645494443768
chr12_121228673_C_T_b38	0.226798	5.267858159063328	3.9512437185814275	0	0	0	0	0	1	0	0	1	0	0	1	0	1	50.0	0.0	2.101191526547869	0.0	3.116030393514066	0.3535960700417107	True	False	True	False	False	False	0.0	0.05525645494443768
chr12_121228673_C_T_b38	0.226798	5.267858159063328	3.9512437185814275	0	0	0	0	0	1	0	0	1	0	0	1	0	1	50.0	0.0	2.101191526547869	0.0	3.116030393514066	0.3535960700417107	True	False	True	False	False	False	0.0	0.05525645494443768
chr12_121228673_C_T_b38	0.226798	5.267858159063328	3.9512437185814275	0	0	0	0	0	1	0	0	1	0	0	1	0	1	50.0	0.0	2.101191526547869	0.0	3.116030393514066	0.3535960700417107	True	False	True	False	False	False	0.0	0.05525645494443768
chr12_121228673_C_T_b38	0.226798	5.267858159063328	3.9512437185814275	0	0	0	0	0	1	0	0	1	0	0	1	0	1	50.0	0.0	2.101191526547869	0.0	3.116030393514066	0.3535960700417107	True	False	True	False	False	False	0.0	0.05525645494443768
chr2_181481801_A_G_b38	0.0219662	4.77912349311153	4.77912349311153	0	0	1	1	0	0	0	0	0	0	0	0	0	1	20.0	0.0	-10.639908393114585	1.6555283381728234	0.5328748161589019	1.5691348580832594	True	False	True	False	False	False	0.0	0.05525508257009983
chr2_181481801_A_G_b38	0.0219662	4.77912349311153	4.77912349311153	0	0	1	1	0	0	0	0	0	0	0	0	0	1	20.0	0.0	-10.639908393114585	1.6555283381728234	0.5328748161589019	1.5691348580832594	True	False	True	False	False	False	0.0	0.05525508257009983
chr6_7303281_G_C_b38	0.0274063	5.598421958998375	5.594711379601839	0	0	0	0	0	1	0	0	1	0	0	1	0	1	70.0	0.001	-7.128923577328326	3.6409179263617455	7.302850961168055	0.0	True	False	True	False	False	False	0.0	0.0552550673962385
chr6_7303281_G_C_b38	0.0274063	5.598421958998375	5.594711379601839	0	0	0	0	0	1	0	0	1	0	0	1	0	1	70.0	0.001	-7.128923577328326	3.6409179263617455	7.302850961168055	0.0	True	False	True	False	False	False	0.0	0.0552550673962385
chr6_7303281_G_C_b38	0.0274063	5.598421958998375	5.594711379601839	0	0	0	0	0	1	0	0	1	0	0	1	0	1	70.0	0.001	-7.128923577328326	3.6409179263617455	7.302850961168055	0.0	True	False	True	False	False	False	0.0	0.0552550673962385
chr6_7303281_G_C_b38	0.0274063	5.598421958998375	5.594711379601839	0	0	0	0	0	1	0	0	1	0	0	1	0	1	70.0	0.001	-7.128923577328326	3.6409179263617455	7.302850961168055	0.0	True	False	True	False	False	False	0.0	0.0552550673962385
chr6_7303281_G_C_b38	0.0274063	5.598421958998375	5.594711379601839	0	0	0	0	0	1	0	0	1	0	0	1	0	1	70.0	0.001	-7.128923577328326	3.6409179263617455	7.302850961168055	0.0	True	False	True	False	False	False	0.0	0.0552550673962385
chr16_71880204_G_A_b38	0.0141903	5.204006687076795	4.941642422609304	0	0	0	0	0	0	0	0	0	0	0	1	0	1	40.0	0.15	-14.202748939912633	0.0	1.8385664980690133	0.0	True	False	True	False	False	False	0.0	0.0552547231335082
chr16_71880204_G_A_b38	0.0268779	5.204006687076795	4.941642422609304	0	0	0	0	0	0	0	0	0	0	0	1	0	1	40.0	0.15	-14.202748939912633	0.0	1.8385664980690133	0.0	True	False	True	False	False	False	0.0	0.0552547231335082
chr16_71880204_G_A_b38	0.0141903	5.204006687076795	4.941642422609304	0	0	0	0	0	0	0	0	0	0	0	1	0	1	40.0	0.15	-14.202748939912633	0.0	1.8385664980690133	0.0	True	False	True	False	False	False	0.0	0.0552547231335082
chr16_71880204_G_A_b38	0.0268779	5.204006687076795	4.941642422609304	0	0	0	0	0	0	0	0	0	0	0	1	0	1	40.0	0.15	-14.202748939912633	0.0	1.8385664980690133	0.0	True	False	True	False	False	False	0.0	0.0552547231335082
chr16_71880204_G_A_b38	0.0141903	5.204006687076795	4.941642422609304	0	0	0	0	0	0	0	0	0	0	0	1	0	1	40.0	0.15	-14.202748939912633	0.0	1.8385664980690133	0.0	True	False	True	False	False	False	0.0	0.0552547231335082
chr16_71880204_G_A_b38	0.0126475	5.204006687076795	4.941642422609304	0	0	0	0	0	0	0	0	0	0	0	1	0	1	40.0	0.15	-14.202748939912633	0.0	1.8385664980690133	0.0	True	False	True	False	False	False	0.0	0.0552547231335082
chr16_71880204_G_A_b38	0.0126475	5.204006687076795	4.941642422609304	0	0	0	0	0	0	0	0	0	0	0	1	0	1	40.0	0.15	-14.202748939912633	0.0	1.8385664980690133	0.0	True	False	True	False	False	False	0.0	0.0552547231335082
chr16_71880204_G_A_b38	0.0268779	5.204006687076795	4.941642422609304	0	0	0	0	0	0	0	0	0	0	0	1	0	1	40.0	0.15	-14.202748939912633	0.0	1.8385664980690133	0.0	True	False	True	False	False	False	0.0	0.0552547231335082
chr16_71880204_G_A_b38	0.0126475	5.204006687076795	4.941642422609304	0	0	0	0	0	0	0	0	0	0	0	1	0	1	40.0	0.15	-14.202748939912633	0.0	1.8385664980690133	0.0	True	False	True	False	False	False	0.0	0.0552547231335082
chr17_82037444_A_G_b38	0.01608	6.373319789577012	4.6443908991413725	1	0	0	1	1	1	1	1	1	1	1	1	0	0	80.0	0.003	9.4142258057244	3.671270184643717	1.84565473805538	0.034288003178602366	False	True	True	False	False	False	0.0	0.055254671277024846
chr17_82037444_A_G_b38	0.01608	6.373319789577012	4.6443908991413725	1	0	0	1	1	1	1	1	1	1	1	1	0	0	80.0	0.003	9.4142258057244	3.671270184643717	1.84565473805538	0.034288003178602366	False	True	True	False	False	False	0.0	0.055254671277024846
chr17_82037444_A_G_b38	0.01608	6.373319789577012	4.6443908991413725	1	0	0	1	1	1	1	1	1	1	1	1	0	0	80.0	0.003	9.4142258057244	3.671270184643717	1.84565473805538	0.034288003178602366	False	True	True	False	False	False	0.0	0.055254671277024846
chr17_82037444_A_G_b38	0.01608	6.373319789577012	4.6443908991413725	1	0	0	1	1	1	1	1	1	1	1	1	0	0	80.0	0.003	9.4142258057244	3.671270184643717	1.84565473805538	0.034288003178602366	False	True	True	False	False	False	0.0	0.055254671277024846
chr17_82037444_A_G_b38	0.01608	6.373319789577012	4.6443908991413725	1	0	0	1	1	1	1	1	1	1	1	1	0	0	80.0	0.003	9.4142258057244	3.671270184643717	1.84565473805538	0.034288003178602366	False	True	True	False	False	False	0.0	0.055254671277024846
chr17_82037444_A_G_b38	0.01608	6.373319789577012	4.6443908991413725	1	0	0	1	1	1	1	1	1	1	1	1	0	0	80.0	0.003	9.4142258057244	3.671270184643717	1.84565473805538	0.034288003178602366	False	True	True	False	False	False	0.0	0.055254671277024846
chr17_82037444_A_G_b38	0.01608	6.373319789577012	4.6443908991413725	1	0	0	1	1	1	1	1	1	1	1	1	0	0	80.0	0.003	9.4142258057244	3.671270184643717	1.84565473805538	0.034288003178602366	False	True	True	False	False	False	0.0	0.055254671277024846
chr17_38890209_C_T_b38	0.0480198	5.69035945432406	3.2188758248682006	0	0	0	0	0	1	0	0	1	1	0	1	0	1	60.0	0.0	7.937214935051839	0.0	11.543539098521563	1.3529562637207722	True	False	True	False	False	False	0.0	0.05525462434624868
chr17_38890209_C_T_b38	0.029028	5.69035945432406	3.2188758248682006	0	0	0	0	0	1	0	0	1	1	0	1	0	1	60.0	0.0	7.937214935051839	0.0	11.543539098521563	1.3529562637207722	True	False	True	False	False	False	0.0	0.05525462434624868
chr17_38890209_C_T_b38	0.0212858	5.69035945432406	3.2188758248682006	0	0	0	0	0	1	0	0	1	1	0	1	0	1	60.0	0.0	7.937214935051839	0.0	11.543539098521563	1.3529562637207722	True	False	True	False	False	False	0.0	0.05525462434624868
chr17_38890209_C_T_b38	0.0223532	5.69035945432406	3.2188758248682006	0	0	0	0	0	1	0	0	1	1	0	1	0	1	60.0	0.0	7.937214935051839	0.0	11.543539098521563	1.3529562637207722	True	False	True	False	False	False	0.0	0.05525462434624868
chr17_38890209_C_T_b38	0.0223532	5.69035945432406	3.2188758248682006	0	0	0	0	0	1	0	0	1	1	0	1	0	1	60.0	0.0	7.937214935051839	0.0	11.543539098521563	1.3529562637207722	True	False	True	False	False	False	0.0	0.05525462434624868
chr17_38890209_C_T_b38	0.0199857	5.69035945432406	3.2188758248682006	0	0	0	0	0	1	0	0	1	1	0	1	0	1	60.0	0.0	7.937214935051839	0.0	11.543539098521563	1.3529562637207722	True	False	True	False	False	False	0.0	0.05525462434624868
chr17_38890209_C_T_b38	0.0212858	5.69035945432406	3.2188758248682006	0	0	0	0	0	1	0	0	1	1	0	1	0	1	60.0	0.0	7.937214935051839	0.0	11.543539098521563	1.3529562637207722	True	False	True	False	False	False	0.0	0.05525462434624868
chr17_38890209_C_T_b38	0.00860202	5.69035945432406	3.2188758248682006	0	0	0	0	0	1	0	0	1	1	0	1	0	1	60.0	0.0	7.937214935051839	0.0	11.543539098521563	1.3529562637207722	True	False	True	False	False	False	0.0	0.05525462434624868
chr17_38890209_C_T_b38	0.00860202	5.69035945432406	3.2188758248682006	0	0	0	0	0	1	0	0	1	1	0	1	0	1	60.0	0.0	7.937214935051839	0.0	11.543539098521563	1.3529562637207722	True	False	True	False	False	False	0.0	0.05525462434624868
chr17_38890209_C_T_b38	0.0480198	5.69035945432406	3.2188758248682006	0	0	0	0	0	1	0	0	1	1	0	1	0	1	60.0	0.0	7.937214935051839	0.0	11.543539098521563	1.3529562637207722	True	False	True	False	False	False	0.0	0.05525462434624868
chr17_38890209_C_T_b38	0.029028	5.69035945432406	3.2188758248682006	0	0	0	0	0	1	0	0	1	1	0	1	0	1	60.0	0.0	7.937214935051839	0.0	11.543539098521563	1.3529562637207722	True	False	True	False	False	False	0.0	0.05525462434624868
chr17_38890209_C_T_b38	0.0199857	5.69035945432406	3.2188758248682006	0	0	0	0	0	1	0	0	1	1	0	1	0	1	60.0	0.0	7.937214935051839	0.0	11.543539098521563	1.3529562637207722	True	False	True	False	False	False	0.0	0.05525462434624868
chr17_38890209_C_T_b38	0.0724551	5.69035945432406	3.2188758248682006	0	0	0	0	0	1	0	0	1	1	0	1	0	1	60.0	0.0	7.937214935051839	0.0	11.543539098521563	1.3529562637207722	True	False	True	False	False	False	0.0	0.05525462434624868
chr17_38890209_C_T_b38	0.0724551	5.69035945432406	3.2188758248682006	0	0	0	0	0	1	0	0	1	1	0	1	0	1	60.0	0.0	7.937214935051839	0.0	11.543539098521563	1.3529562637207722	True	False	True	False	False	False	0.0	0.05525462434624868
chr10_14860362_C_T_b38	0.00452998	4.836281906951478	8.393894975071744	0	0	1	0	1	1	0	0	1	0	0	1	0	1	20.0	0.0	1.1989540182530318	0.0	5.8043665618288	0.009508682562497484	True	False	True	False	False	False	0.0	0.05525461348165151
chr10_14860362_C_T_b38	0.00452998	4.836281906951478	8.393894975071744	0	0	1	0	1	1	0	0	1	0	0	1	0	1	20.0	0.0	1.1989540182530318	0.0	5.8043665618288	0.009508682562497484	True	False	True	False	False	False	0.0	0.05525461348165151
chr10_14860362_C_T_b38	0.00452998	4.836281906951478	8.393894975071744	0	0	1	0	1	1	0	0	1	0	0	1	0	1	20.0	0.0	1.1989540182530318	0.0	5.8043665618288	0.009508682562497484	True	False	True	False	False	False	0.0	0.05525461348165151
chr20_48747583_C_A_b38	0.0174313	5.697093486505405	5.420534999272286	0	0	0	1	1	1	0	0	1	1	0	1	0	1	60.0	0.0	-4.419716971094748	2.064058890646037	2.2929907655388533	0.0	True	False	True	False	False	False	0.0	0.055254520540293055
chr20_48747583_C_A_b38	0.0803111	5.697093486505405	5.420534999272286	0	0	0	1	1	1	0	0	1	1	0	1	0	1	60.0	0.0	-4.419716971094748	2.064058890646037	2.2929907655388533	0.0	True	False	True	False	False	False	0.0	0.055254520540293055
chr20_48747583_C_A_b38	0.0174313	5.697093486505405	5.420534999272286	0	0	0	1	1	1	0	0	1	1	0	1	0	1	60.0	0.0	-4.419716971094748	2.064058890646037	2.2929907655388533	0.0	True	False	True	False	False	False	0.0	0.055254520540293055
chr20_48747583_C_A_b38	0.0803111	5.697093486505405	5.420534999272286	0	0	0	1	1	1	0	0	1	1	0	1	0	1	60.0	0.0	-4.419716971094748	2.064058890646037	2.2929907655388533	0.0	True	False	True	False	False	False	0.0	0.055254520540293055
chr8_143582063_A_C_b38	0.17675	6.601230118728877	6.918695219020472	1	0	0	1	0	0	0	0	0	1	0	1	0	1	80.0	0.0	4.751360589277753	3.9238065793419934	-2.693452523751489	0.0	False	True	True	False	False	False	0.0	0.05525442889724748
chr8_143582063_A_C_b38	0.17675	6.601230118728877	6.918695219020472	1	0	0	1	0	0	0	0	0	1	0	1	0	1	80.0	0.0	4.751360589277753	3.9238065793419934	-2.693452523751489	0.0	False	True	True	False	False	False	0.0	0.05525442889724748
chr8_143582063_A_C_b38	0.179135	6.601230118728877	6.918695219020472	1	0	0	1	0	0	0	0	0	1	0	1	0	1	80.0	0.0	4.751360589277753	3.9238065793419934	-2.693452523751489	0.0	False	True	True	False	False	False	0.0	0.05525442889724748
chr8_143582063_A_C_b38	0.17675	6.601230118728877	6.918695219020472	1	0	0	1	0	0	0	0	0	1	0	1	0	1	80.0	0.0	4.751360589277753	3.9238065793419934	-2.693452523751489	0.0	False	True	True	False	False	False	0.0	0.05525442889724748
chr8_143582063_A_C_b38	0.179135	6.601230118728877	6.918695219020472	1	0	0	1	0	0	0	0	0	1	0	1	0	1	80.0	0.0	4.751360589277753	3.9238065793419934	-2.693452523751489	0.0	False	True	True	False	False	False	0.0	0.05525442889724748
chr8_143582063_A_C_b38	0.179135	6.601230118728877	6.918695219020472	1	0	0	1	0	0	0	0	0	1	0	1	0	1	80.0	0.0	4.751360589277753	3.9238065793419934	-2.693452523751489	0.0	False	True	True	False	False	False	0.0	0.05525442889724748
chr8_143582063_A_C_b38	0.17675	6.601230118728877	6.918695219020472	1	0	0	1	0	0	0	0	0	1	0	1	0	1	80.0	0.0	4.751360589277753	3.9238065793419934	-2.693452523751489	0.0	False	True	True	False	False	False	0.0	0.05525442889724748
chr8_143582063_A_C_b38	0.179135	6.601230118728877	6.918695219020472	1	0	0	1	0	0	0	0	0	1	0	1	0	1	80.0	0.0	4.751360589277753	3.9238065793419934	-2.693452523751489	0.0	False	True	True	False	False	False	0.0	0.05525442889724748
chr22_46997504_G_A_b38	0.0450314	5.327876168789581	4.867534450455582	0	0	1	0	1	0	0	0	0	1	0	1	0	1	40.0	0.0	-21.038899243663792	0.0	6.473210261864487	3.5429632014643175	True	False	True	False	False	False	0.0	0.055254383735439346
chr22_46997504_G_A_b38	0.0318363	5.327876168789581	4.867534450455582	0	0	1	0	1	0	0	0	0	1	0	1	0	1	40.0	0.0	-21.038899243663792	0.0	6.473210261864487	3.5429632014643175	True	False	True	False	False	False	0.0	0.055254383735439346
chr10_96595167_C_T_b38	0.0288602	6.148468295917647	6.148468295917647	1	0	1	1	0	1	0	0	1	0	1	1	0	1	40.0	0.01	2.495785595597501	1.4548913187223391	-4.977110056884072	0.9127864302953839	False	True	True	False	False	False	0.0	0.055254265606490965
chr10_96595167_C_T_b38	0.0179921	6.148468295917647	6.148468295917647	1	0	1	1	0	1	0	0	1	0	1	1	0	1	40.0	0.01	2.495785595597501	1.4548913187223391	-4.977110056884072	0.9127864302953839	False	True	True	False	False	False	0.0	0.055254265606490965
chr19_14952754_G_A_b38	0.0247075	5.1647859739235145	5.159055299214529	0	0	1	0	0	0	0	0	0	0	0	0	0	1	50.0	0.004	-5.286155573628875	0.0	4.235020334236268	0.0	True	False	True	False	False	False	0.0	0.05525367587238822
chr19_14952754_G_A_b38	0.0247075	5.1647859739235145	5.159055299214529	0	0	1	0	0	0	0	0	0	0	0	0	0	1	50.0	0.004	-5.286155573628875	0.0	4.235020334236268	0.0	True	False	True	False	False	False	0.0	0.05525367587238822
chr2_69415483_G_A_b38	0.445044	5.220355825078324	5.220355825078324	0	0	0	0	0	0	0	0	0	0	0	0	0	1	60.0	0.001	-16.745860242814192	0.0	-2.1647528695276748	0.0	True	False	True	False	False	False	0.0	0.055253499214750895
chr2_69415483_G_A_b38	0.445044	5.220355825078324	5.220355825078324	0	0	0	0	0	0	0	0	0	0	0	0	0	1	60.0	0.001	-16.745860242814192	0.0	-2.1647528695276748	0.0	True	False	True	False	False	False	0.0	0.055253499214750895
chr1_77866291_G_A_b38	0.0464518	4.61512051684126	3.8501476017100584	0	0	0	0	0	0	0	0	0	0	0	1	0	1	20.0	0.001	-7.98941305003226	1.3490535677288396	3.415820610296436	0.0	True	False	True	False	False	False	0.0	0.055252943078205115
chr1_77866291_G_A_b38	0.0464518	4.61512051684126	3.8501476017100584	0	0	0	0	0	0	0	0	0	0	0	1	0	1	20.0	0.001	-7.98941305003226	1.3490535677288396	3.415820610296436	0.0	True	False	True	False	False	False	0.0	0.055252943078205115
chr3_52204661_C_T_b38	0.0107193	5.541263545158426	3.4657359027997265	0	0	0	0	1	1	0	1	1	1	0	1	0	1	40.0	0.0	-1.9163934557114104	0.0	8.221464012495424	0.0	True	False	True	False	False	False	0.0	0.055252940853449194
chr3_52204661_C_T_b38	0.0107193	5.541263545158426	3.4657359027997265	0	0	0	0	1	1	0	1	1	1	0	1	0	1	40.0	0.0	-1.9163934557114104	0.0	8.221464012495424	0.0	True	False	True	False	False	False	0.0	0.055252940853449194
chr3_52204661_C_T_b38	0.0107193	5.541263545158426	3.4657359027997265	0	0	0	0	1	1	0	1	1	1	0	1	0	1	40.0	0.0	-1.9163934557114104	0.0	8.221464012495424	0.0	True	False	True	False	False	False	0.0	0.055252940853449194
chr22_28105426_C_T_b38	0.0550813	5.932245187448011	5.003946305945459	1	1	0	0	1	1	0	1	1	0	0	1	0	1	70.0	0.0	-3.3719393667052047	0.0	1.8436938468007185	1.5250750456202056	False	True	True	False	False	False	0.0	0.05525279429995458
chr14_59603440_G_T_b38	0.0267736	5.209486152841421	5.209486152841421	0	0	1	0	0	0	0	0	0	0	0	0	0	1	50.0	0.0	-7.713553830588022	0.1581858080111491	7.944444021272424	0.0	True	False	True	False	False	False	0.0	0.055252057856876015
chr14_59603440_G_T_b38	0.0455944	5.209486152841421	5.209486152841421	0	0	1	0	0	0	0	0	0	0	0	0	0	1	50.0	0.0	-7.713553830588022	0.1581858080111491	7.944444021272424	0.0	True	False	True	False	False	False	0.0	0.055252057856876015
chr14_59603440_G_T_b38	0.0267736	5.209486152841421	5.209486152841421	0	0	1	0	0	0	0	0	0	0	0	0	0	1	50.0	0.0	-7.713553830588022	0.1581858080111491	7.944444021272424	0.0	True	False	True	False	False	False	0.0	0.055252057856876015
chr14_59603440_G_T_b38	0.0455944	5.209486152841421	5.209486152841421	0	0	1	0	0	0	0	0	0	0	0	0	0	1	50.0	0.0	-7.713553830588022	0.1581858080111491	7.944444021272424	0.0	True	False	True	False	False	False	0.0	0.055252057856876015
chr10_102358877_T_C_b38	0.189022	5.003946305945459	5.003946305945459	0	1	0	0	1	1	0	0	1	0	0	1	0	1	40.0	0.0	-2.104823529769036	2.1377256070059185	4.146468557782406	0.0	True	False	True	False	False	False	0.0	0.05525092307628252
chr10_102358877_T_C_b38	0.189022	5.003946305945459	5.003946305945459	0	1	0	0	1	1	0	0	1	0	0	1	0	1	40.0	0.0	-2.104823529769036	2.1377256070059185	4.146468557782406	0.0	True	False	True	False	False	False	0.0	0.05525092307628252
chr1_91800843_A_G_b38	0.552815	5.3612921657094255	4.7535901911063645	0	0	1	0	0	0	0	0	0	0	0	1	0	1	60.0	0.008	-3.059798495371957	0.0	2.668066426817944	0.0	True	False	True	False	False	False	0.0	0.055250667430685574
chr2_26383597_G_A_b38	0.0234878	5.5254529391317835	5.5254529391317835	0	0	1	0	0	1	0	0	1	0	0	1	0	1	60.0	0.01	1.1874292365682242	0.0	-0.3507448727859525	0.8200599023852533	True	False	True	False	False	False	0.0	0.05525045812531591
chr2_26383597_G_A_b38	0.0234878	5.5254529391317835	5.5254529391317835	0	0	1	0	0	1	0	0	1	0	0	1	0	1	60.0	0.01	1.1874292365682242	0.0	-0.3507448727859525	0.8200599023852533	True	False	True	False	False	False	0.0	0.05525045812531591
chr2_26383597_G_A_b38	0.0234878	5.5254529391317835	5.5254529391317835	0	0	1	0	0	1	0	0	1	0	0	1	0	1	60.0	0.01	1.1874292365682242	0.0	-0.3507448727859525	0.8200599023852533	True	False	True	False	False	False	0.0	0.05525045812531591
chr1_153633590_T_G_b38	0.0285329	5.910796644040527	5.908082938168931	0	0	1	1	1	1	1	1	1	1	1	1	1	0	40.0	0.0	-2.20070229044424	2.422662465304237	2.35042239628794	0.0	True	False	True	False	False	False	0.0	0.055250346802664496
chr1_153633590_T_G_b38	0.0285329	5.910796644040527	5.908082938168931	0	0	1	1	1	1	1	1	1	1	1	1	1	0	40.0	0.0	-2.20070229044424	2.422662465304237	2.35042239628794	0.0	True	False	True	False	False	False	0.0	0.055250346802664496
chr1_153633590_T_G_b38	0.0362136	5.910796644040527	5.908082938168931	0	0	1	1	1	1	1	1	1	1	1	1	1	0	40.0	0.0	-2.20070229044424	2.422662465304237	2.35042239628794	0.0	True	False	True	False	False	False	0.0	0.055250346802664496
chr1_153633590_T_G_b38	0.0362136	5.910796644040527	5.908082938168931	0	0	1	1	1	1	1	1	1	1	1	1	1	0	40.0	0.0	-2.20070229044424	2.422662465304237	2.35042239628794	0.0	True	False	True	False	False	False	0.0	0.055250346802664496
chr1_201002993_A_T_b38	0.00953605	5.521460917862246	6.670766320845874	1	0	0	1	0	0	0	0	0	0	0	1	0	1	40.0	0.0	6.314592667945495	0.0	-1.4156813597946112	0.0	False	True	True	False	False	False	0.0	0.05525032260030645
chr1_201002993_A_T_b38	0.00953605	5.521460917862246	6.670766320845874	1	0	0	1	0	0	0	0	0	0	0	1	0	1	40.0	0.0	6.314592667945495	0.0	-1.4156813597946112	0.0	False	True	True	False	False	False	0.0	0.05525032260030645
chr1_201002993_A_T_b38	0.00953605	5.521460917862246	6.670766320845874	1	0	0	1	0	0	0	0	0	0	0	1	0	1	40.0	0.0	6.314592667945495	0.0	-1.4156813597946112	0.0	False	True	True	False	False	False	0.0	0.05525032260030645
chr1_201002993_A_T_b38	0.00953605	5.521460917862246	6.670766320845874	1	0	0	1	0	0	0	0	0	0	0	1	0	1	40.0	0.0	6.314592667945495	0.0	-1.4156813597946112	0.0	False	True	True	False	False	False	0.0	0.05525032260030645
chr18_58733594_T_C_b38	0.00186644	5.288267030694535	4.454347296253507	1	1	0	0	0	0	0	0	0	0	0	0	0	1	20.0	0.0	-5.598145146562279	0.0	4.931621139090758	1.3461203265018682	False	True	True	False	False	False	0.0	0.05524952434790926
chr18_58733594_T_C_b38	0.00186644	5.288267030694535	4.454347296253507	1	1	0	0	0	0	0	0	0	0	0	0	0	1	20.0	0.0	-5.598145146562279	0.0	4.931621139090758	1.3461203265018682	False	True	True	False	False	False	0.0	0.05524952434790926
chr18_58733594_T_C_b38	0.00186644	5.288267030694535	4.454347296253507	1	1	0	0	0	0	0	0	0	0	0	0	0	1	20.0	0.0	-5.598145146562279	0.0	4.931621139090758	1.3461203265018682	False	True	True	False	False	False	0.0	0.05524952434790926
chr9_14747159_A_C_b38	0.016798	5.4680601411351315	4.653960350157523	0	0	0	1	1	1	0	0	1	1	0	1	1	1	50.0	0.0	-1.3121399876553834	3.823673380308658	-0.0342450429274237	0.0	True	False	True	False	False	False	0.0	0.055249390620154916
chr17_81251825_A_T_b38	0.00194098	5.808142489980444	6.520621127558696	1	0	0	0	1	1	0	1	1	1	1	1	0	1	40.0	0.001	-8.20347943925751	0.0	-1.5039064647559357	0.0	False	True	True	False	False	False	0.0	0.05524903649618055
chr17_81251825_A_T_b38	0.00513548	5.808142489980444	6.520621127558696	1	0	0	0	1	1	0	1	1	1	1	1	0	1	40.0	0.001	-8.20347943925751	0.0	-1.5039064647559357	0.0	False	True	True	False	False	False	0.0	0.05524903649618055
chr17_81251825_A_T_b38	0.00225936	5.808142489980444	6.520621127558696	1	0	0	0	1	1	0	1	1	1	1	1	0	1	40.0	0.001	-8.20347943925751	0.0	-1.5039064647559357	0.0	False	True	True	False	False	False	0.0	0.05524903649618055
chr17_81251825_A_T_b38	0.00513548	5.808142489980444	6.520621127558696	1	0	0	0	1	1	0	1	1	1	1	1	0	1	40.0	0.001	-8.20347943925751	0.0	-1.5039064647559357	0.0	False	True	True	False	False	False	0.0	0.05524903649618055
chr17_81251825_A_T_b38	0.00194098	5.808142489980444	6.520621127558696	1	0	0	0	1	1	0	1	1	1	1	1	0	1	40.0	0.001	-8.20347943925751	0.0	-1.5039064647559357	0.0	False	True	True	False	False	False	0.0	0.05524903649618055
chr17_81251825_A_T_b38	0.00225936	5.808142489980444	6.520621127558696	1	0	0	0	1	1	0	1	1	1	1	1	0	1	40.0	0.001	-8.20347943925751	0.0	-1.5039064647559357	0.0	False	True	True	False	False	False	0.0	0.05524903649618055
chr16_497108_G_A_b38	0.0270598	5.652489180268651	3.9318256327243257	1	1	0	0	1	0	0	0	0	0	0	1	0	1	40.0	0.0	5.562114352586994	0.0	6.701344172928991	0.8817416966704883	False	True	True	False	False	False	0.0	0.05524901398464615
chr16_497108_G_A_b38	0.0424582	5.652489180268651	3.9318256327243257	1	1	0	0	1	0	0	0	0	0	0	1	0	1	40.0	0.0	5.562114352586994	0.0	6.701344172928991	0.8817416966704883	False	True	True	False	False	False	0.0	0.05524901398464615
chr16_497108_G_A_b38	0.0270598	5.652489180268651	3.9318256327243257	1	1	0	0	1	0	0	0	0	0	0	1	0	1	40.0	0.0	5.562114352586994	0.0	6.701344172928991	0.8817416966704883	False	True	True	False	False	False	0.0	0.05524901398464615
chr16_497108_G_A_b38	0.0424582	5.652489180268651	3.9318256327243257	1	1	0	0	1	0	0	0	0	0	0	1	0	1	40.0	0.0	5.562114352586994	0.0	6.701344172928991	0.8817416966704883	False	True	True	False	False	False	0.0	0.05524901398464615
chr16_497108_G_A_b38	0.0424582	5.652489180268651	3.9318256327243257	1	1	0	0	1	0	0	0	0	0	0	1	0	1	40.0	0.0	5.562114352586994	0.0	6.701344172928991	0.8817416966704883	False	True	True	False	False	False	0.0	0.05524901398464615
chr16_497108_G_A_b38	0.0424582	5.652489180268651	3.9318256327243257	1	1	0	0	1	0	0	0	0	0	0	1	0	1	40.0	0.0	5.562114352586994	0.0	6.701344172928991	0.8817416966704883	False	True	True	False	False	False	0.0	0.05524901398464615
chr16_497108_G_A_b38	0.0270598	5.652489180268651	3.9318256327243257	1	1	0	0	1	0	0	0	0	0	0	1	0	1	40.0	0.0	5.562114352586994	0.0	6.701344172928991	0.8817416966704883	False	True	True	False	False	False	0.0	0.05524901398464615
chr16_497108_G_A_b38	0.0270598	5.652489180268651	3.9318256327243257	1	1	0	0	1	0	0	0	0	0	0	1	0	1	40.0	0.0	5.562114352586994	0.0	6.701344172928991	0.8817416966704883	False	True	True	False	False	False	0.0	0.05524901398464615
chr15_40778883_G_A_b38	0.00587735	5.308267697401205	5.303304908059076	0	0	0	0	0	0	0	0	0	0	0	1	0	1	60.0	0.001	-6.391079050689579	0.0	7.724667275535047	0.0	True	False	True	False	False	False	0.0	0.055248679722507237
chr15_40778883_G_A_b38	0.00587735	5.308267697401205	5.303304908059076	0	0	0	0	0	0	0	0	0	0	0	1	0	1	60.0	0.001	-6.391079050689579	0.0	7.724667275535047	0.0	True	False	True	False	False	False	0.0	0.055248679722507237
chr15_40778883_G_A_b38	0.00587735	5.308267697401205	5.303304908059076	0	0	0	0	0	0	0	0	0	0	0	1	0	1	60.0	0.001	-6.391079050689579	0.0	7.724667275535047	0.0	True	False	True	False	False	False	0.0	0.055248679722507237
chr15_40778883_G_A_b38	0.00587735	5.308267697401205	5.303304908059076	0	0	0	0	0	0	0	0	0	0	0	1	0	1	60.0	0.001	-6.391079050689579	0.0	7.724667275535047	0.0	True	False	True	False	False	False	0.0	0.055248679722507237
chr15_40778883_G_A_b38	0.00587735	5.308267697401205	5.303304908059076	0	0	0	0	0	0	0	0	0	0	0	1	0	1	60.0	0.001	-6.391079050689579	0.0	7.724667275535047	0.0	True	False	True	False	False	False	0.0	0.055248679722507237
chr15_40778883_G_A_b38	0.00587735	5.308267697401205	5.303304908059076	0	0	0	0	0	0	0	0	0	0	0	1	0	1	60.0	0.001	-6.391079050689579	0.0	7.724667275535047	0.0	True	False	True	False	False	False	0.0	0.055248679722507237
chr15_40778883_G_A_b38	0.00587735	5.308267697401205	5.303304908059076	0	0	0	0	0	0	0	0	0	0	0	1	0	1	60.0	0.001	-6.391079050689579	0.0	7.724667275535047	0.0	True	False	True	False	False	False	0.0	0.055248679722507237
chr15_40778883_G_A_b38	0.00587735	5.308267697401205	5.303304908059076	0	0	0	0	0	0	0	0	0	0	0	1	0	1	60.0	0.001	-6.391079050689579	0.0	7.724667275535047	0.0	True	False	True	False	False	False	0.0	0.055248679722507237
chr15_40778883_G_A_b38	0.00587735	5.308267697401205	5.303304908059076	0	0	0	0	0	0	0	0	0	0	0	1	0	1	60.0	0.001	-6.391079050689579	0.0	7.724667275535047	0.0	True	False	True	False	False	False	0.0	0.055248679722507237
chr3_9756039_G_A_b38	0.0981078	6.07073772800249	6.068425588244111	0	0	0	0	0	1	0	0	1	0	1	1	0	1	60.0	0.0	-1.7431067411529393	0.0	0.088348215953502	0.0	True	False	True	False	False	False	0.0	0.05524848033502568
chr3_9756039_G_A_b38	0.0981078	6.07073772800249	6.068425588244111	0	0	0	0	0	1	0	0	1	0	1	1	0	1	60.0	0.0	-1.7431067411529393	0.0	0.088348215953502	0.0	True	False	True	False	False	False	0.0	0.05524848033502568
chr3_9756039_G_A_b38	0.0981078	6.07073772800249	6.068425588244111	0	0	0	0	0	1	0	0	1	0	1	1	0	1	60.0	0.0	-1.7431067411529393	0.0	0.088348215953502	0.0	True	False	True	False	False	False	0.0	0.05524848033502568
chr3_9756039_G_A_b38	0.0981078	6.07073772800249	6.068425588244111	0	0	0	0	0	1	0	0	1	0	1	1	0	1	60.0	0.0	-1.7431067411529393	0.0	0.088348215953502	0.0	True	False	True	False	False	False	0.0	0.05524848033502568
chr3_9756039_G_A_b38	0.0981078	6.07073772800249	6.068425588244111	0	0	0	0	0	1	0	0	1	0	1	1	0	1	60.0	0.0	-1.7431067411529393	0.0	0.088348215953502	0.0	True	False	True	False	False	False	0.0	0.05524848033502568
chr4_119267655_C_T_b38	0.0502895	5.159055299214529	5.159055299214529	0	0	0	1	0	0	0	0	0	0	0	0	0	1	50.0	0.0	-3.44445513018275	2.437856597269325	4.623603768451062	0.38980557007817396	True	False	True	False	False	False	0.0	0.055248350751075946
chr4_119267655_C_T_b38	0.0511171	5.159055299214529	5.159055299214529	0	0	0	1	0	0	0	0	0	0	0	0	0	1	50.0	0.0	-3.44445513018275	2.437856597269325	4.623603768451062	0.38980557007817396	True	False	True	False	False	False	0.0	0.055248350751075946
chr5_90643663_G_A_b38	0.0100143	4.948759890378168	4.941642422609304	0	0	0	0	0	1	0	1	1	0	0	1	0	1	40.0	0.0	-17.361064834786752	8.974072154645128	10.212445068800896	0.0	True	False	True	False	False	False	0.0	0.05524766746581539
chr5_90643663_G_A_b38	0.0100143	4.948759890378168	4.941642422609304	0	0	0	0	0	1	0	1	1	0	0	1	0	1	40.0	0.0	-17.361064834786752	8.974072154645128	10.212445068800896	0.0	True	False	True	False	False	False	0.0	0.05524766746581539
chr3_141913980_A_G_b38	0.012163	4.976733742420574	4.976733742420574	0	0	0	0	0	0	0	0	0	0	0	1	0	1	30.0	0.03	6.856920412971501	7.840234175968916	0.3281942342423321	0.0	True	False	True	False	False	False	0.0	0.055247178614611564
chr3_141913980_A_G_b38	0.0103129	4.976733742420574	4.976733742420574	0	0	0	0	0	0	0	0	0	0	0	1	0	1	30.0	0.03	6.856920412971501	7.840234175968916	0.3281942342423321	0.0	True	False	True	False	False	False	0.0	0.055247178614611564
chr19_32602178_G_A_b38	0.0423141	3.970291913552122	3.970291913552122	0	0	0	0	0	0	0	0	0	0	0	0	0	1	10.0	0.0	-11.245185687037376	11.160842321452762	-0.1898641218629677	0.8922310235736148	True	False	True	False	False	False	0.0	0.05524638713574332
chr19_32602178_G_A_b38	0.0423141	3.970291913552122	3.970291913552122	0	0	0	0	0	0	0	0	0	0	0	0	0	1	10.0	0.0	-11.245185687037376	11.160842321452762	-0.1898641218629677	0.8922310235736148	True	False	True	False	False	False	0.0	0.05524638713574332
chr19_32602178_G_A_b38	0.0423141	3.970291913552122	3.970291913552122	0	0	0	0	0	0	0	0	0	0	0	0	0	1	10.0	0.0	-11.245185687037376	11.160842321452762	-0.1898641218629677	0.8922310235736148	True	False	True	False	False	False	0.0	0.05524638713574332
chr19_32602178_G_A_b38	0.0460378	3.970291913552122	3.970291913552122	0	0	0	0	0	0	0	0	0	0	0	0	0	1	10.0	0.0	-11.245185687037376	11.160842321452762	-0.1898641218629677	0.8922310235736148	True	False	True	False	False	False	0.0	0.05524638713574332
chr19_32602178_G_A_b38	0.0460378	3.970291913552122	3.970291913552122	0	0	0	0	0	0	0	0	0	0	0	0	0	1	10.0	0.0	-11.245185687037376	11.160842321452762	-0.1898641218629677	0.8922310235736148	True	False	True	False	False	False	0.0	0.05524638713574332
chr19_32602178_G_A_b38	0.0460378	3.970291913552122	3.970291913552122	0	0	0	0	0	0	0	0	0	0	0	0	0	1	10.0	0.0	-11.245185687037376	11.160842321452762	-0.1898641218629677	0.8922310235736148	True	False	True	False	False	False	0.0	0.05524638713574332
chr1_97855367_T_G_b38	0.0292725	0.0	2.5649493574615367	0	0	0	0	0	1	0	0	1	0	0	1	0	1	50.0	0.008	-5.059104248310844	0.0	5.970135805423659	0.0	True	False	False	False	False	True		0.05524563077857489
chr20_63679519_T_G_b38	0.0050115	5.497168225293202	5.799092654460526	0	1	0	0	0	1	0	0	1	1	0	1	0	1	60.0	0.0	1.8945833104446228	0.0	6.180885398563966	0.0	True	False	True	False	False	False	0.0	0.05524550898124076
chr20_63679519_T_G_b38	0.0050115	5.497168225293202	5.799092654460526	0	1	0	0	0	1	0	0	1	1	0	1	0	1	60.0	0.0	1.8945833104446228	0.0	6.180885398563966	0.0	True	False	True	False	False	False	0.0	0.05524550898124076
chr6_143807261_A_C_b38	0.0143147	4.859812404361672	4.859812404361672	0	0	0	0	0	1	0	1	1	0	0	1	1	1	0.0	0.002	-0.3172157358790933	0.0	6.4840519341803	0.007810525272986979	True	False	True	False	False	False	0.0	0.05524416032925292
chr5_139283108_T_G_b38	0.00648244	5.91350300563827	4.919980925828125	1	0	0	0	0	1	0	1	1	0	0	1	0	1	40.0	0.001	-5.201656691053091	1.103974130172662	5.096030760044506	0.2862064341108663	False	True	True	False	False	False	0.0	0.05524413620197829
chr22_29232107_C_G_b38	0.00329916	6.244166900663736	6.056784013228625	1	0	0	0	0	1	0	1	1	1	0	1	0	1	60.0	0.0	-1.784810755059103	0.0	7.066317167694827	0.5781649692812181	False	True	True	False	False	False	0.0	0.05524335992884069
chr22_29232107_C_G_b38	0.00329916	6.244166900663736	6.056784013228625	1	0	0	0	0	1	0	1	1	1	0	1	0	1	60.0	0.0	-1.784810755059103	0.0	7.066317167694827	0.5781649692812181	False	True	True	False	False	False	0.0	0.05524335992884069
chr22_29232107_C_G_b38	0.00329916	6.244166900663736	6.056784013228625	1	0	0	0	0	1	0	1	1	1	0	1	0	1	60.0	0.0	-1.784810755059103	0.0	7.066317167694827	0.5781649692812181	False	True	True	False	False	False	0.0	0.05524335992884069
chr1_7794149_C_T_b38	0.0135812	4.955827057601261	4.955827057601261	0	0	0	1	0	0	0	0	0	0	0	0	0	1	40.0	0.0	-0.1122180886238815	2.210801537377093	-1.9207318399870843	0.7361589615436301	True	False	True	False	False	False	0.0	0.05524260795913893
chr1_7794149_C_T_b38	0.0135812	4.955827057601261	4.955827057601261	0	0	0	1	0	0	0	0	0	0	0	0	0	1	40.0	0.0	-0.1122180886238815	2.210801537377093	-1.9207318399870843	0.7361589615436301	True	False	True	False	False	False	0.0	0.05524260795913893
chr8_102261778_G_T_b38	0.0376204	4.927253685157205	4.919980925828125	0	0	0	0	0	0	0	0	0	0	0	1	0	1	40.0	0.0	0.532754773038698	2.6731025451150114	1.703731460592245	2.172575096816317	True	False	True	False	False	False	0.0	0.055242400870671865
chr8_102261778_G_T_b38	0.0376204	4.927253685157205	4.919980925828125	0	0	0	0	0	0	0	0	0	0	0	1	0	1	40.0	0.0	0.532754773038698	2.6731025451150114	1.703731460592245	2.172575096816317	True	False	True	False	False	False	0.0	0.055242400870671865
chr8_102261778_G_T_b38	0.0376204	4.927253685157205	4.919980925828125	0	0	0	0	0	0	0	0	0	0	0	1	0	1	40.0	0.0	0.532754773038698	2.6731025451150114	1.703731460592245	2.172575096816317	True	False	True	False	False	False	0.0	0.055242400870671865
chr8_102261778_G_T_b38	0.0376204	4.927253685157205	4.919980925828125	0	0	0	0	0	0	0	0	0	0	0	1	0	1	40.0	0.0	0.532754773038698	2.6731025451150114	1.703731460592245	2.172575096816317	True	False	True	False	False	False	0.0	0.055242400870671865
chr11_65581592_G_A_b38	0.00883603	6.282266746896006	4.007333185232471	0	0	1	0	0	1	0	0	1	1	0	1	0	1	60.0	0.563	-5.062549650134389	0.8038774574746679	7.298521882371752	0.0	False	True	True	False	False	False	0.0	0.05524227336122352
chr11_65581592_G_A_b38	0.00883603	6.282266746896006	4.007333185232471	0	0	1	0	0	1	0	0	1	1	0	1	0	1	60.0	0.563	-5.062549650134389	0.8038774574746679	7.298521882371752	0.0	False	True	True	False	False	False	0.0	0.05524227336122352
chr11_65581592_G_A_b38	0.339657	6.282266746896006	4.007333185232471	0	0	1	0	0	1	0	0	1	1	0	1	0	1	60.0	0.563	-5.062549650134389	0.8038774574746679	7.298521882371752	0.0	False	True	True	False	False	False	0.0	0.05524227336122352
chr11_65581592_G_A_b38	0.339657	6.282266746896006	4.007333185232471	0	0	1	0	0	1	0	0	1	1	0	1	0	1	60.0	0.563	-5.062549650134389	0.8038774574746679	7.298521882371752	0.0	False	True	True	False	False	False	0.0	0.05524227336122352
chr11_65581592_G_A_b38	0.00883603	6.282266746896006	4.007333185232471	0	0	1	0	0	1	0	0	1	1	0	1	0	1	60.0	0.563	-5.062549650134389	0.8038774574746679	7.298521882371752	0.0	False	True	True	False	False	False	0.0	0.05524227336122352
chr11_65581592_G_A_b38	0.339657	6.282266746896006	4.007333185232471	0	0	1	0	0	1	0	0	1	1	0	1	0	1	60.0	0.563	-5.062549650134389	0.8038774574746679	7.298521882371752	0.0	False	True	True	False	False	False	0.0	0.05524227336122352
chr11_65581592_G_A_b38	0.00883603	6.282266746896006	4.007333185232471	0	0	1	0	0	1	0	0	1	1	0	1	0	1	60.0	0.563	-5.062549650134389	0.8038774574746679	7.298521882371752	0.0	False	True	True	False	False	False	0.0	0.05524227336122352
chr11_65581592_G_A_b38	0.339657	6.282266746896006	4.007333185232471	0	0	1	0	0	1	0	0	1	1	0	1	0	1	60.0	0.563	-5.062549650134389	0.8038774574746679	7.298521882371752	0.0	False	True	True	False	False	False	0.0	0.05524227336122352
chr1_236236564_T_C_b38	0.0157049	5.117993812416755	5.117993812416755	0	0	1	0	1	1	0	0	1	0	0	1	0	1	40.0	0.0	2.2067402734959347	0.0	2.960021022972427	0.0	True	False	True	False	False	False	0.0	0.055241666050221086
chr1_236236564_T_C_b38	0.0157049	5.117993812416755	5.117993812416755	0	0	1	0	1	1	0	0	1	0	0	1	0	1	40.0	0.0	2.2067402734959347	0.0	2.960021022972427	0.0	True	False	True	False	False	False	0.0	0.055241666050221086
chr1_236236564_T_C_b38	0.0181346	5.117993812416755	5.117993812416755	0	0	1	0	1	1	0	0	1	0	0	1	0	1	40.0	0.0	2.2067402734959347	0.0	2.960021022972427	0.0	True	False	True	False	False	False	0.0	0.055241666050221086
chr1_236236564_T_C_b38	0.0335226	5.117993812416755	5.117993812416755	0	0	1	0	1	1	0	0	1	0	0	1	0	1	40.0	0.0	2.2067402734959347	0.0	2.960021022972427	0.0	True	False	True	False	False	False	0.0	0.055241666050221086
chr1_236236564_T_C_b38	0.0335226	5.117993812416755	5.117993812416755	0	0	1	0	1	1	0	0	1	0	0	1	0	1	40.0	0.0	2.2067402734959347	0.0	2.960021022972427	0.0	True	False	True	False	False	False	0.0	0.055241666050221086
chr1_236236564_T_C_b38	0.0157049	5.117993812416755	5.117993812416755	0	0	1	0	1	1	0	0	1	0	0	1	0	1	40.0	0.0	2.2067402734959347	0.0	2.960021022972427	0.0	True	False	True	False	False	False	0.0	0.055241666050221086
chr1_236236564_T_C_b38	0.0335226	5.117993812416755	5.117993812416755	0	0	1	0	1	1	0	0	1	0	0	1	0	1	40.0	0.0	2.2067402734959347	0.0	2.960021022972427	0.0	True	False	True	False	False	False	0.0	0.055241666050221086
chr1_236236564_T_C_b38	0.0181346	5.117993812416755	5.117993812416755	0	0	1	0	1	1	0	0	1	0	0	1	0	1	40.0	0.0	2.2067402734959347	0.0	2.960021022972427	0.0	True	False	True	False	False	False	0.0	0.055241666050221086
chr1_236236564_T_C_b38	0.0181346	5.117993812416755	5.117993812416755	0	0	1	0	1	1	0	0	1	0	0	1	0	1	40.0	0.0	2.2067402734959347	0.0	2.960021022972427	0.0	True	False	True	False	False	False	0.0	0.055241666050221086
chr1_236236564_T_C_b38	0.0157049	5.117993812416755	5.117993812416755	0	0	1	0	1	1	0	0	1	0	0	1	0	1	40.0	0.0	2.2067402734959347	0.0	2.960021022972427	0.0	True	False	True	False	False	False	0.0	0.055241666050221086
chr1_236236564_T_C_b38	0.0335226	5.117993812416755	5.117993812416755	0	0	1	0	1	1	0	0	1	0	0	1	0	1	40.0	0.0	2.2067402734959347	0.0	2.960021022972427	0.0	True	False	True	False	False	False	0.0	0.055241666050221086
chr1_236236564_T_C_b38	0.0181346	5.117993812416755	5.117993812416755	0	0	1	0	1	1	0	0	1	0	0	1	0	1	40.0	0.0	2.2067402734959347	0.0	2.960021022972427	0.0	True	False	True	False	False	False	0.0	0.055241666050221086
chr9_133438133_T_C_b38	0.235199	5.455321115357702	4.727387818712341	0	0	1	0	0	0	0	1	0	1	0	1	0	0	50.0	0.0	-7.276007680461545	0.0	4.209468083434395	0.0	True	False	True	False	False	False	0.0	0.055241367290475
chr9_133438133_T_C_b38	0.235199	5.455321115357702	4.727387818712341	0	0	1	0	0	0	0	1	0	1	0	1	0	0	50.0	0.0	-7.276007680461545	0.0	4.209468083434395	0.0	True	False	True	False	False	False	0.0	0.055241367290475
chr21_46315555_G_A_b38	0.0208644	0.0	2.1972245773362196	0	1	0	0	0	1	0	0	1	1	0	1	0	1	60.0	0.576	2.786149800424623	0.0	6.251129015137451	0.0	True	False	False	False	False	True	0.0	0.055239434510097024
chr21_46315555_G_A_b38	0.0203565	0.0	2.1972245773362196	0	1	0	0	0	1	0	0	1	1	0	1	0	1	60.0	0.576	2.786149800424623	0.0	6.251129015137451	0.0	True	False	False	False	False	True	0.0	0.055239434510097024
chr21_46315555_G_A_b38	0.0203565	0.0	2.1972245773362196	0	1	0	0	0	1	0	0	1	1	0	1	0	1	60.0	0.576	2.786149800424623	0.0	6.251129015137451	0.0	True	False	False	False	False	True	0.0	0.055239434510097024
chr21_46315555_G_A_b38	0.099339	0.0	2.1972245773362196	0	1	0	0	0	1	0	0	1	1	0	1	0	1	60.0	0.576	2.786149800424623	0.0	6.251129015137451	0.0	True	False	False	False	False	True	0.0	0.055239434510097024
chr21_46315555_G_A_b38	0.099339	0.0	2.1972245773362196	0	1	0	0	0	1	0	0	1	1	0	1	0	1	60.0	0.576	2.786149800424623	0.0	6.251129015137451	0.0	True	False	False	False	False	True	0.0	0.055239434510097024
chr21_46315555_G_A_b38	0.0208644	0.0	2.1972245773362196	0	1	0	0	0	1	0	0	1	1	0	1	0	1	60.0	0.576	2.786149800424623	0.0	6.251129015137451	0.0	True	False	False	False	False	True	0.0	0.055239434510097024
chr21_46315555_G_A_b38	0.099339	0.0	2.1972245773362196	0	1	0	0	0	1	0	0	1	1	0	1	0	1	60.0	0.576	2.786149800424623	0.0	6.251129015137451	0.0	True	False	False	False	False	True	0.0	0.055239434510097024
chr21_46315555_G_A_b38	0.0208644	0.0	2.1972245773362196	0	1	0	0	0	1	0	0	1	1	0	1	0	1	60.0	0.576	2.786149800424623	0.0	6.251129015137451	0.0	True	False	False	False	False	True	0.0	0.055239434510097024
chr21_46315555_G_A_b38	0.0203565	0.0	2.1972245773362196	0	1	0	0	0	1	0	0	1	1	0	1	0	1	60.0	0.576	2.786149800424623	0.0	6.251129015137451	0.0	True	False	False	False	False	True	0.0	0.055239434510097024
chr16_50305378_C_T_b38	0.0768708	5.342334251964811	4.8283137373023015	0	0	0	0	0	0	0	0	0	0	0	1	0	1	60.0	0.0	-21.05975236930695	0.0	0.6930497583858681	0.0	True	False	True	False	False	False	0.0	0.05523906342497313
chr16_50305378_C_T_b38	0.0768708	5.342334251964811	4.8283137373023015	0	0	0	0	0	0	0	0	0	0	0	1	0	1	60.0	0.0	-21.05975236930695	0.0	0.6930497583858681	0.0	True	False	True	False	False	False	0.0	0.05523906342497313
chr16_50305378_C_T_b38	0.0768708	5.342334251964811	4.8283137373023015	0	0	0	0	0	0	0	0	0	0	0	1	0	1	60.0	0.0	-21.05975236930695	0.0	0.6930497583858681	0.0	True	False	True	False	False	False	0.0	0.05523906342497313
chr16_50305378_C_T_b38	0.0768708	5.342334251964811	4.8283137373023015	0	0	0	0	0	0	0	0	0	0	0	1	0	1	60.0	0.0	-21.05975236930695	0.0	0.6930497583858681	0.0	True	False	True	False	False	False	0.0	0.05523906342497313
chr16_50305378_C_T_b38	0.0768708	5.342334251964811	4.8283137373023015	0	0	0	0	0	0	0	0	0	0	0	1	0	1	60.0	0.0	-21.05975236930695	0.0	0.6930497583858681	0.0	True	False	True	False	False	False	0.0	0.05523906342497313
chr16_50305378_C_T_b38	0.0768708	5.342334251964811	4.8283137373023015	0	0	0	0	0	0	0	0	0	0	0	1	0	1	60.0	0.0	-21.05975236930695	0.0	0.6930497583858681	0.0	True	False	True	False	False	False	0.0	0.05523906342497313
chr16_50305378_C_T_b38	0.0768708	5.342334251964811	4.8283137373023015	0	0	0	0	0	0	0	0	0	0	0	1	0	1	60.0	0.0	-21.05975236930695	0.0	0.6930497583858681	0.0	True	False	True	False	False	False	0.0	0.05523906342497313
chr16_50305378_C_T_b38	0.0768708	5.342334251964811	4.8283137373023015	0	0	0	0	0	0	0	0	0	0	0	1	0	1	60.0	0.0	-21.05975236930695	0.0	0.6930497583858681	0.0	True	False	True	False	False	False	0.0	0.05523906342497313
chr20_57377696_G_A_b38	0.00413314	5.762051382780177	5.75890177387728	0	0	1	1	0	1	0	0	1	1	0	1	0	1	60.0	0.0	-2.9752036104699453	0.0	-0.2015379723634964	0.0	True	False	True	False	False	False	0.0	0.05523899791670462
chr20_57377696_G_A_b38	0.00413314	5.762051382780177	5.75890177387728	0	0	1	1	0	1	0	0	1	1	0	1	0	1	60.0	0.0	-2.9752036104699453	0.0	-0.2015379723634964	0.0	True	False	True	False	False	False	0.0	0.05523899791670462
chr20_57377696_G_A_b38	0.00413314	5.762051382780177	5.75890177387728	0	0	1	1	0	1	0	0	1	1	0	1	0	1	60.0	0.0	-2.9752036104699453	0.0	-0.2015379723634964	0.0	True	False	True	False	False	False	0.0	0.05523899791670462
chr11_76985428_A_G_b38	0.0933357	5.375278407684165	5.3706380281276624	0	0	1	0	0	0	0	0	0	0	0	1	0	1	60.0	0.0	4.738488791472621	2.1357873911148904	3.84701807878497	0.0	True	False	True	False	False	False		0.05523834069430828
chr8_12743032_A_G_b38	0.0362638	5.393627546352362	4.882801922586371	0	0	1	1	0	1	0	0	1	0	0	1	0	1	40.0	0.001	-2.173485197737921	0.0	2.670218247795773	0.0	True	False	True	False	False	False	0.0	0.05523828125235526
chr8_12743032_A_G_b38	0.0303458	5.393627546352362	4.882801922586371	0	0	1	1	0	1	0	0	1	0	0	1	0	1	40.0	0.001	-2.173485197737921	0.0	2.670218247795773	0.0	True	False	True	False	False	False	0.0	0.05523828125235526
chr18_50283501_G_T_b38	0.00524947	6.473890696352274	5.752572638825633	0	1	0	1	0	0	0	1	0	1	1	1	0	1	60.0	0.0	2.893868419214077	0.8867583767829643	-2.753657070612313	1.2270381937113157	False	True	True	False	False	False	0.0	0.05523720591489265
chr18_50283501_G_T_b38	0.00524947	6.473890696352274	5.752572638825633	0	1	0	1	0	0	0	1	0	1	1	1	0	1	60.0	0.0	2.893868419214077	0.8867583767829643	-2.753657070612313	1.2270381937113157	False	True	True	False	False	False	0.0	0.05523720591489265
chr18_50283501_G_T_b38	0.00524947	6.473890696352274	5.752572638825633	0	1	0	1	0	0	0	1	0	1	1	1	0	1	60.0	0.0	2.893868419214077	0.8867583767829643	-2.753657070612313	1.2270381937113157	False	True	True	False	False	False	0.0	0.05523720591489265
chr18_50283501_G_T_b38	0.00524947	6.473890696352274	5.752572638825633	0	1	0	1	0	0	0	1	0	1	1	1	0	1	60.0	0.0	2.893868419214077	0.8867583767829643	-2.753657070612313	1.2270381937113157	False	True	True	False	False	False	0.0	0.05523720591489265
chr18_50283501_G_T_b38	0.00524947	6.473890696352274	5.752572638825633	0	1	0	1	0	0	0	1	0	1	1	1	0	1	60.0	0.0	2.893868419214077	0.8867583767829643	-2.753657070612313	1.2270381937113157	False	True	True	False	False	False	0.0	0.05523720591489265
chr18_50283501_G_T_b38	0.00524947	6.473890696352274	5.752572638825633	0	1	0	1	0	0	0	1	0	1	1	1	0	1	60.0	0.0	2.893868419214077	0.8867583767829643	-2.753657070612313	1.2270381937113157	False	True	True	False	False	False	0.0	0.05523720591489265
chr18_50283501_G_T_b38	0.00524947	6.473890696352274	5.752572638825633	0	1	0	1	0	0	0	1	0	1	1	1	0	1	60.0	0.0	2.893868419214077	0.8867583767829643	-2.753657070612313	1.2270381937113157	False	True	True	False	False	False	0.0	0.05523720591489265
chr17_74250659_A_G_b38	0.0940147	5.713732805509369	4.276666119016055	0	0	0	1	1	1	0	0	1	1	0	1	0	1	50.0	0.054	-5.863648955256149	0.2567595859046303	2.446165476692883	0.3611283975603854	False	True	True	False	False	False	0.0	0.05523704927862127
chr17_74250659_A_G_b38	0.0951043	5.713732805509369	4.276666119016055	0	0	0	1	1	1	0	0	1	1	0	1	0	1	50.0	0.054	-5.863648955256149	0.2567595859046303	2.446165476692883	0.3611283975603854	False	True	True	False	False	False	0.0	0.05523704927862127
chr17_74250659_A_G_b38	0.0951043	5.713732805509369	4.276666119016055	0	0	0	1	1	1	0	0	1	1	0	1	0	1	50.0	0.054	-5.863648955256149	0.2567595859046303	2.446165476692883	0.3611283975603854	False	True	True	False	False	False	0.0	0.05523704927862127
chr17_74250659_A_G_b38	0.0898032	5.713732805509369	4.276666119016055	0	0	0	1	1	1	0	0	1	1	0	1	0	1	50.0	0.054	-5.863648955256149	0.2567595859046303	2.446165476692883	0.3611283975603854	False	True	True	False	False	False	0.0	0.05523704927862127
chr17_74250659_A_G_b38	0.0898032	5.713732805509369	4.276666119016055	0	0	0	1	1	1	0	0	1	1	0	1	0	1	50.0	0.054	-5.863648955256149	0.2567595859046303	2.446165476692883	0.3611283975603854	False	True	True	False	False	False	0.0	0.05523704927862127
chr17_74250659_A_G_b38	0.0898032	5.713732805509369	4.276666119016055	0	0	0	1	1	1	0	0	1	1	0	1	0	1	50.0	0.054	-5.863648955256149	0.2567595859046303	2.446165476692883	0.3611283975603854	False	True	True	False	False	False	0.0	0.05523704927862127
chr17_74250659_A_G_b38	0.0898032	5.713732805509369	4.276666119016055	0	0	0	1	1	1	0	0	1	1	0	1	0	1	50.0	0.054	-5.863648955256149	0.2567595859046303	2.446165476692883	0.3611283975603854	False	True	True	False	False	False	0.0	0.05523704927862127
chr17_74250659_A_G_b38	0.0940147	5.713732805509369	4.276666119016055	0	0	0	1	1	1	0	0	1	1	0	1	0	1	50.0	0.054	-5.863648955256149	0.2567595859046303	2.446165476692883	0.3611283975603854	False	True	True	False	False	False	0.0	0.05523704927862127
chr17_74250659_A_G_b38	0.0951043	5.713732805509369	4.276666119016055	0	0	0	1	1	1	0	0	1	1	0	1	0	1	50.0	0.054	-5.863648955256149	0.2567595859046303	2.446165476692883	0.3611283975603854	False	True	True	False	False	False	0.0	0.05523704927862127
chr17_74250659_A_G_b38	0.0951043	5.713732805509369	4.276666119016055	0	0	0	1	1	1	0	0	1	1	0	1	0	1	50.0	0.054	-5.863648955256149	0.2567595859046303	2.446165476692883	0.3611283975603854	False	True	True	False	False	False	0.0	0.05523704927862127
chr17_74250659_A_G_b38	0.0940147	5.713732805509369	4.276666119016055	0	0	0	1	1	1	0	0	1	1	0	1	0	1	50.0	0.054	-5.863648955256149	0.2567595859046303	2.446165476692883	0.3611283975603854	False	True	True	False	False	False	0.0	0.05523704927862127
chr17_74250659_A_G_b38	0.0951043	5.713732805509369	4.276666119016055	0	0	0	1	1	1	0	0	1	1	0	1	0	1	50.0	0.054	-5.863648955256149	0.2567595859046303	2.446165476692883	0.3611283975603854	False	True	True	False	False	False	0.0	0.05523704927862127
chr17_74250659_A_G_b38	0.0898032	5.713732805509369	4.276666119016055	0	0	0	1	1	1	0	0	1	1	0	1	0	1	50.0	0.054	-5.863648955256149	0.2567595859046303	2.446165476692883	0.3611283975603854	False	True	True	False	False	False	0.0	0.05523704927862127
chr17_74250659_A_G_b38	0.0898032	5.713732805509369	4.276666119016055	0	0	0	1	1	1	0	0	1	1	0	1	0	1	50.0	0.054	-5.863648955256149	0.2567595859046303	2.446165476692883	0.3611283975603854	False	True	True	False	False	False	0.0	0.05523704927862127
chr17_74250659_A_G_b38	0.0951043	5.713732805509369	4.276666119016055	0	0	0	1	1	1	0	0	1	1	0	1	0	1	50.0	0.054	-5.863648955256149	0.2567595859046303	2.446165476692883	0.3611283975603854	False	True	True	False	False	False	0.0	0.05523704927862127
chr17_74250659_A_G_b38	0.0940147	5.713732805509369	4.276666119016055	0	0	0	1	1	1	0	0	1	1	0	1	0	1	50.0	0.054	-5.863648955256149	0.2567595859046303	2.446165476692883	0.3611283975603854	False	True	True	False	False	False	0.0	0.05523704927862127
chr17_74250659_A_G_b38	0.0940147	5.713732805509369	4.276666119016055	0	0	0	1	1	1	0	0	1	1	0	1	0	1	50.0	0.054	-5.863648955256149	0.2567595859046303	2.446165476692883	0.3611283975603854	False	True	True	False	False	False	0.0	0.05523704927862127
chr17_74250659_A_G_b38	0.0940147	5.713732805509369	4.276666119016055	0	0	0	1	1	1	0	0	1	1	0	1	0	1	50.0	0.054	-5.863648955256149	0.2567595859046303	2.446165476692883	0.3611283975603854	False	True	True	False	False	False	0.0	0.05523704927862127
chr1_15518120_A_G_b38	0.142394	5.62040086571715	2.4849066497880004	0	1	0	0	0	1	0	0	1	0	0	1	0	1	50.0	0.0	11.53873891446215	0.0	-1.315881644503115	0.392495695470771	False	True	True	False	False	False	0.0	0.0552369374830238
chr1_15518120_A_G_b38	0.142394	5.62040086571715	2.4849066497880004	0	1	0	0	0	1	0	0	1	0	0	1	0	1	50.0	0.0	11.53873891446215	0.0	-1.315881644503115	0.392495695470771	False	True	True	False	False	False	0.0	0.0552369374830238
chr1_15518120_A_G_b38	0.142394	5.62040086571715	2.4849066497880004	0	1	0	0	0	1	0	0	1	0	0	1	0	1	50.0	0.0	11.53873891446215	0.0	-1.315881644503115	0.392495695470771	False	True	True	False	False	False	0.0	0.0552369374830238
chr1_15518120_A_G_b38	0.100395	5.62040086571715	2.4849066497880004	0	1	0	0	0	1	0	0	1	0	0	1	0	1	50.0	0.0	11.53873891446215	0.0	-1.315881644503115	0.392495695470771	False	True	True	False	False	False	0.0	0.0552369374830238
chr1_15518120_A_G_b38	0.165115	5.62040086571715	2.4849066497880004	0	1	0	0	0	1	0	0	1	0	0	1	0	1	50.0	0.0	11.53873891446215	0.0	-1.315881644503115	0.392495695470771	False	True	True	False	False	False	0.0	0.0552369374830238
chr1_15518120_A_G_b38	0.100395	5.62040086571715	2.4849066497880004	0	1	0	0	0	1	0	0	1	0	0	1	0	1	50.0	0.0	11.53873891446215	0.0	-1.315881644503115	0.392495695470771	False	True	True	False	False	False	0.0	0.0552369374830238
chr1_15518120_A_G_b38	0.100395	5.62040086571715	2.4849066497880004	0	1	0	0	0	1	0	0	1	0	0	1	0	1	50.0	0.0	11.53873891446215	0.0	-1.315881644503115	0.392495695470771	False	True	True	False	False	False	0.0	0.0552369374830238
chr1_15518120_A_G_b38	0.100395	5.62040086571715	2.4849066497880004	0	1	0	0	0	1	0	0	1	0	0	1	0	1	50.0	0.0	11.53873891446215	0.0	-1.315881644503115	0.392495695470771	False	True	True	False	False	False	0.0	0.0552369374830238
chr1_15518120_A_G_b38	0.142394	5.62040086571715	2.4849066497880004	0	1	0	0	0	1	0	0	1	0	0	1	0	1	50.0	0.0	11.53873891446215	0.0	-1.315881644503115	0.392495695470771	False	True	True	False	False	False	0.0	0.0552369374830238
chr1_15518120_A_G_b38	0.165115	5.62040086571715	2.4849066497880004	0	1	0	0	0	1	0	0	1	0	0	1	0	1	50.0	0.0	11.53873891446215	0.0	-1.315881644503115	0.392495695470771	False	True	True	False	False	False	0.0	0.0552369374830238
chr1_15518120_A_G_b38	0.165115	5.62040086571715	2.4849066497880004	0	1	0	0	0	1	0	0	1	0	0	1	0	1	50.0	0.0	11.53873891446215	0.0	-1.315881644503115	0.392495695470771	False	True	True	False	False	False	0.0	0.0552369374830238
chr1_15518120_A_G_b38	0.165115	5.62040086571715	2.4849066497880004	0	1	0	0	0	1	0	0	1	0	0	1	0	1	50.0	0.0	11.53873891446215	0.0	-1.315881644503115	0.392495695470771	False	True	True	False	False	False	0.0	0.0552369374830238
chr3_195325564_A_G_b38	0.127893	4.700480365792417	4.700480365792417	0	0	0	0	0	0	0	0	0	0	0	0	0	1	20.0	0.005	-19.04270505462208	0.0	7.851047464981136	0.0	True	False	True	False	False	False	0.0	0.05523643386441693
chr3_195325564_A_G_b38	0.127893	4.700480365792417	4.700480365792417	0	0	0	0	0	0	0	0	0	0	0	0	0	1	20.0	0.005	-19.04270505462208	0.0	7.851047464981136	0.0	True	False	True	False	False	False	0.0	0.05523643386441693
chr3_195325564_A_G_b38	0.00148307	4.700480365792417	4.700480365792417	0	0	0	0	0	0	0	0	0	0	0	0	0	1	20.0	0.005	-19.04270505462208	0.0	7.851047464981136	0.0	True	False	True	False	False	False	0.0	0.05523643386441693
chr3_195325564_A_G_b38	0.00148307	4.700480365792417	4.700480365792417	0	0	0	0	0	0	0	0	0	0	0	0	0	1	20.0	0.005	-19.04270505462208	0.0	7.851047464981136	0.0	True	False	True	False	False	False	0.0	0.05523643386441693
chr6_158626055_A_C_b38	0.0323505	5.71042701737487	5.71042701737487	0	1	1	1	0	1	0	0	1	1	0	1	0	1	60.0	0.0	7.54865780415708	0.6771689081074888	2.4126103345221	0.0	True	False	True	False	False	False	0.0	0.05523633620829098
chr6_158626055_A_C_b38	0.03932	5.71042701737487	5.71042701737487	0	1	1	1	0	1	0	0	1	1	0	1	0	1	60.0	0.0	7.54865780415708	0.6771689081074888	2.4126103345221	0.0	True	False	True	False	False	False	0.0	0.05523633620829098
chr6_158626055_A_C_b38	0.0323505	5.71042701737487	5.71042701737487	0	1	1	1	0	1	0	0	1	1	0	1	0	1	60.0	0.0	7.54865780415708	0.6771689081074888	2.4126103345221	0.0	True	False	True	False	False	False	0.0	0.05523633620829098
chr6_158626055_A_C_b38	0.0323505	5.71042701737487	5.71042701737487	0	1	1	1	0	1	0	0	1	1	0	1	0	1	60.0	0.0	7.54865780415708	0.6771689081074888	2.4126103345221	0.0	True	False	True	False	False	False	0.0	0.05523633620829098
chr6_158626055_A_C_b38	0.03932	5.71042701737487	5.71042701737487	0	1	1	1	0	1	0	0	1	1	0	1	0	1	60.0	0.0	7.54865780415708	0.6771689081074888	2.4126103345221	0.0	True	False	True	False	False	False	0.0	0.05523633620829098
chr6_158626055_A_C_b38	0.03932	5.71042701737487	5.71042701737487	0	1	1	1	0	1	0	0	1	1	0	1	0	1	60.0	0.0	7.54865780415708	0.6771689081074888	2.4126103345221	0.0	True	False	True	False	False	False	0.0	0.05523633620829098
chr1_167432017_C_T_b38	0.205062	5.605802066295998	5.605802066295998	0	0	0	0	0	1	0	0	1	1	1	1	1	0	50.0	0.0	-1.7569913295489308	0.0	-7.399875812002449	0.0	True	False	True	False	False	False	0.0	0.055235997237934424
chr10_46373741_G_A_b38	0.0763353	5.4638318050256105	5.187385805840755	0	0	0	0	0	1	0	0	1	0	1	0	0	0	40.0	0.028	3.025961081574079	0.0	5.587627281075022	0.0	True	False	True	False	False	False		0.055234716281871675
chr22_20092450_G_A_b38	0.0360008	5.886104031450156	5.883322388488279	0	0	1	1	0	1	0	1	1	1	0	1	0	1	40.0	0.001	1.4138658369710486	3.9410549656062432	2.385341869374024	0.0	True	False	True	False	False	False	0.0	0.055233545867850564
chr22_20092450_G_A_b38	0.0360008	5.886104031450156	5.883322388488279	0	0	1	1	0	1	0	1	1	1	0	1	0	1	40.0	0.001	1.4138658369710486	3.9410549656062432	2.385341869374024	0.0	True	False	True	False	False	False	0.0	0.055233545867850564
chr22_20092450_G_A_b38	0.0360008	5.886104031450156	5.883322388488279	0	0	1	1	0	1	0	1	1	1	0	1	0	1	40.0	0.001	1.4138658369710486	3.9410549656062432	2.385341869374024	0.0	True	False	True	False	False	False	0.0	0.055233545867850564
chr22_20092450_G_A_b38	0.0360008	5.886104031450156	5.883322388488279	0	0	1	1	0	1	0	1	1	1	0	1	0	1	40.0	0.001	1.4138658369710486	3.9410549656062432	2.385341869374024	0.0	True	False	True	False	False	False	0.0	0.055233545867850564
chr22_20092450_G_A_b38	0.0360008	5.886104031450156	5.883322388488279	0	0	1	1	0	1	0	1	1	1	0	1	0	1	40.0	0.001	1.4138658369710486	3.9410549656062432	2.385341869374024	0.0	True	False	True	False	False	False	0.0	0.055233545867850564
chr22_20092450_G_A_b38	0.0360008	5.886104031450156	5.883322388488279	0	0	1	1	0	1	0	1	1	1	0	1	0	1	40.0	0.001	1.4138658369710486	3.9410549656062432	2.385341869374024	0.0	True	False	True	False	False	False	0.0	0.055233545867850564
chr21_41741717_C_T_b38	0.207231	5.638354669333745	5.638354669333745	1	0	0	0	0	0	0	0	0	0	0	0	0	1	60.0	1.0	-5.192859622228329	5.3033924054003885	-1.2894888983993695	1.653610483806979	False	True	True	False	False	False	0.0	0.05523344897387909
chr22_43203994_C_T_b38	0.0207447	0.0	1.3862943611198906	1	0	0	1	0	0	0	1	0	1	1	1	0	0	60.0	0.0	-6.454647496741424	0.0	3.521483912977168	7.3054611601229595	False	True	False	False	False	True	0.0	0.055233252154129595
chr4_184710184_A_G_b38	0.0509515	0.0	1.6094379124341003	0	0	0	1	0	0	0	1	0	0	0	0	0	1	20.0	0.982	-9.572059270163331	5.191850056369216	7.932033057609665	1.8278432989748055	True	False	False	False	False	True	0.0	0.05523280068168688
chr4_184710184_A_G_b38	0.0314987	0.0	1.6094379124341003	0	0	0	1	0	0	0	1	0	0	0	0	0	1	20.0	0.982	-9.572059270163331	5.191850056369216	7.932033057609665	1.8278432989748055	True	False	False	False	False	True	0.0	0.05523280068168688
chr4_184710184_A_G_b38	0.0314987	0.0	1.6094379124341003	0	0	0	1	0	0	0	1	0	0	0	0	0	1	20.0	0.982	-9.572059270163331	5.191850056369216	7.932033057609665	1.8278432989748055	True	False	False	False	False	True	0.0	0.05523280068168688
chr4_184710184_A_G_b38	0.00224707	0.0	1.6094379124341003	0	0	0	1	0	0	0	1	0	0	0	0	0	1	20.0	0.982	-9.572059270163331	5.191850056369216	7.932033057609665	1.8278432989748055	True	False	False	False	False	True	0.0	0.05523280068168688
chr4_184710184_A_G_b38	0.0509515	0.0	1.6094379124341003	0	0	0	1	0	0	0	1	0	0	0	0	0	1	20.0	0.982	-9.572059270163331	5.191850056369216	7.932033057609665	1.8278432989748055	True	False	False	False	False	True	0.0	0.05523280068168688
chr4_184710184_A_G_b38	0.00224707	0.0	1.6094379124341003	0	0	0	1	0	0	0	1	0	0	0	0	0	1	20.0	0.982	-9.572059270163331	5.191850056369216	7.932033057609665	1.8278432989748055	True	False	False	False	False	True	0.0	0.05523280068168688
chr12_76375429_G_A_b38	0.007126	5.056245805348308	4.0943445622221	0	0	0	0	0	1	0	0	1	0	0	1	0	1	40.0	0.0	4.352443441747045	0.0	-1.0723967942876342	0.0	True	False	True	False	False	False	0.0	0.05523270262415817
chr6_2900854_C_G_b38	0.0258675	5.455321115357702	5.455321115357702	0	0	0	1	1	1	1	1	1	1	0	1	0	1	40.0	0.001	-5.007335936596362	0.1656641239676437	-0.3426344740683404	0.0	True	False	True	False	False	False	0.0	0.05523264354097757
chr6_2900854_C_G_b38	0.0204316	5.455321115357702	5.455321115357702	0	0	0	1	1	1	1	1	1	1	0	1	0	1	40.0	0.001	-5.007335936596362	0.1656641239676437	-0.3426344740683404	0.0	True	False	True	False	False	False	0.0	0.05523264354097757
chr6_2900854_C_G_b38	0.0234245	5.455321115357702	5.455321115357702	0	0	0	1	1	1	1	1	1	1	0	1	0	1	40.0	0.001	-5.007335936596362	0.1656641239676437	-0.3426344740683404	0.0	True	False	True	False	False	False	0.0	0.05523264354097757
chr6_2900854_C_G_b38	0.0234245	5.455321115357702	5.455321115357702	0	0	0	1	1	1	1	1	1	1	0	1	0	1	40.0	0.001	-5.007335936596362	0.1656641239676437	-0.3426344740683404	0.0	True	False	True	False	False	False	0.0	0.05523264354097757
chr6_2900854_C_G_b38	0.0178009	5.455321115357702	5.455321115357702	0	0	0	1	1	1	1	1	1	1	0	1	0	1	40.0	0.001	-5.007335936596362	0.1656641239676437	-0.3426344740683404	0.0	True	False	True	False	False	False	0.0	0.05523264354097757
chr6_2900854_C_G_b38	0.0178009	5.455321115357702	5.455321115357702	0	0	0	1	1	1	1	1	1	1	0	1	0	1	40.0	0.001	-5.007335936596362	0.1656641239676437	-0.3426344740683404	0.0	True	False	True	False	False	False	0.0	0.05523264354097757
chr6_2900854_C_G_b38	0.0355454	5.455321115357702	5.455321115357702	0	0	0	1	1	1	1	1	1	1	0	1	0	1	40.0	0.001	-5.007335936596362	0.1656641239676437	-0.3426344740683404	0.0	True	False	True	False	False	False	0.0	0.05523264354097757
chr6_2900854_C_G_b38	0.0355454	5.455321115357702	5.455321115357702	0	0	0	1	1	1	1	1	1	1	0	1	0	1	40.0	0.001	-5.007335936596362	0.1656641239676437	-0.3426344740683404	0.0	True	False	True	False	False	False	0.0	0.05523264354097757
chr6_2900854_C_G_b38	0.0258675	5.455321115357702	5.455321115357702	0	0	0	1	1	1	1	1	1	1	0	1	0	1	40.0	0.001	-5.007335936596362	0.1656641239676437	-0.3426344740683404	0.0	True	False	True	False	False	False	0.0	0.05523264354097757
chr6_2900854_C_G_b38	0.0204316	5.455321115357702	5.455321115357702	0	0	0	1	1	1	1	1	1	1	0	1	0	1	40.0	0.001	-5.007335936596362	0.1656641239676437	-0.3426344740683404	0.0	True	False	True	False	False	False	0.0	0.05523264354097757
chr1_232432200_C_T_b38	0.01129	5.605802066295998	3.8501476017100584	0	0	1	1	0	1	0	0	1	1	0	1	0	1	40.0	0.0	6.016419626381239	4.542366795192903	7.374272986303062	0.0	True	False	True	False	False	False	0.0	0.05523159351936085
chr1_232432200_C_T_b38	0.01129	5.605802066295998	3.8501476017100584	0	0	1	1	0	1	0	0	1	1	0	1	0	1	40.0	0.0	6.016419626381239	4.542366795192903	7.374272986303062	0.0	True	False	True	False	False	False	0.0	0.05523159351936085
chr1_232432200_C_T_b38	0.01129	5.605802066295998	3.8501476017100584	0	0	1	1	0	1	0	0	1	1	0	1	0	1	40.0	0.0	6.016419626381239	4.542366795192903	7.374272986303062	0.0	True	False	True	False	False	False	0.0	0.05523159351936085
chr1_232432200_C_T_b38	0.0168828	5.605802066295998	3.8501476017100584	0	0	1	1	0	1	0	0	1	1	0	1	0	1	40.0	0.0	6.016419626381239	4.542366795192903	7.374272986303062	0.0	True	False	True	False	False	False	0.0	0.05523159351936085
chr1_232432200_C_T_b38	0.0168828	5.605802066295998	3.8501476017100584	0	0	1	1	0	1	0	0	1	1	0	1	0	1	40.0	0.0	6.016419626381239	4.542366795192903	7.374272986303062	0.0	True	False	True	False	False	False	0.0	0.05523159351936085
chr1_232432200_C_T_b38	0.0168828	5.605802066295998	3.8501476017100584	0	0	1	1	0	1	0	0	1	1	0	1	0	1	40.0	0.0	6.016419626381239	4.542366795192903	7.374272986303062	0.0	True	False	True	False	False	False	0.0	0.05523159351936085
chr17_64352155_A_C_b38	0.00451999	5.4638318050256105	5.459585514144159	0	0	1	0	0	0	0	0	0	0	0	0	0	0	30.0	0.891	3.3698770643560323	21.001594784446485	1.350119296950787	0.0	True	False	True	False	False	False		0.05523086249887853
chr20_58694439_G_A_b38	0.00262904	6.555356891810665	2.995732273553991	1	0	1	1	0	1	0	1	1	1	1	1	0	1	60.0	1.0	2.165954760667821	0.0	0.0544587268532197	0.0	False	True	True	False	False	False	0.0	0.05522879830749394
chr20_58694439_G_A_b38	0.00262904	6.555356891810665	2.995732273553991	1	0	1	1	0	1	0	1	1	1	1	1	0	1	60.0	1.0	2.165954760667821	0.0	0.0544587268532197	0.0	False	True	True	False	False	False	0.0	0.05522879830749394
chr20_58694439_G_A_b38	0.00262904	6.555356891810665	2.995732273553991	1	0	1	1	0	1	0	1	1	1	1	1	0	1	60.0	1.0	2.165954760667821	0.0	0.0544587268532197	0.0	False	True	True	False	False	False	0.0	0.05522879830749394
chr20_58694439_G_A_b38	0.00262904	6.555356891810665	2.995732273553991	1	0	1	1	0	1	0	1	1	1	1	1	0	1	60.0	1.0	2.165954760667821	0.0	0.0544587268532197	0.0	False	True	True	False	False	False	0.0	0.05522879830749394
chr20_58694439_G_A_b38	0.00262904	6.555356891810665	2.995732273553991	1	0	1	1	0	1	0	1	1	1	1	1	0	1	60.0	1.0	2.165954760667821	0.0	0.0544587268532197	0.0	False	True	True	False	False	False	0.0	0.05522879830749394
chr20_58694439_G_A_b38	0.00262904	6.555356891810665	2.995732273553991	1	0	1	1	0	1	0	1	1	1	1	1	0	1	60.0	1.0	2.165954760667821	0.0	0.0544587268532197	0.0	False	True	True	False	False	False	0.0	0.05522879830749394
chr1_74631742_G_C_b38	0.0116195	5.231108616854587	3.4339872044851463	0	0	0	0	0	0	0	0	0	0	0	0	0	1	50.0	0.995	-4.617073825527536	2.209668984574061	2.77381299126791	0.02900093892461797	False	True	True	False	False	False	0.0	0.05522760794118602
chr1_39429126_G_A_b38	0.0308846	4.762173934797756	4.7535901911063645	0	0	0	0	0	1	0	0	1	0	0	1	0	1	20.0	0.0	-8.841222386240077	3.5078134978802016	2.9401867043039047	0.10746680952229326	True	False	True	False	False	False	0.0	0.05522748433871256
chr1_39429126_G_A_b38	0.0202795	4.762173934797756	4.7535901911063645	0	0	0	0	0	1	0	0	1	0	0	1	0	1	20.0	0.0	-8.841222386240077	3.5078134978802016	2.9401867043039047	0.10746680952229326	True	False	True	False	False	False	0.0	0.05522748433871256
chr1_39429126_G_A_b38	0.0202795	4.762173934797756	4.7535901911063645	0	0	0	0	0	1	0	0	1	0	0	1	0	1	20.0	0.0	-8.841222386240077	3.5078134978802016	2.9401867043039047	0.10746680952229326	True	False	True	False	False	False	0.0	0.05522748433871256
chr1_39429126_G_A_b38	0.0308846	4.762173934797756	4.7535901911063645	0	0	0	0	0	1	0	0	1	0	0	1	0	1	20.0	0.0	-8.841222386240077	3.5078134978802016	2.9401867043039047	0.10746680952229326	True	False	True	False	False	False	0.0	0.05522748433871256
chr1_39429126_G_A_b38	0.0308846	4.762173934797756	4.7535901911063645	0	0	0	0	0	1	0	0	1	0	0	1	0	1	20.0	0.0	-8.841222386240077	3.5078134978802016	2.9401867043039047	0.10746680952229326	True	False	True	False	False	False	0.0	0.05522748433871256
chr1_39429126_G_A_b38	0.0308846	4.762173934797756	4.7535901911063645	0	0	0	0	0	1	0	0	1	0	0	1	0	1	20.0	0.0	-8.841222386240077	3.5078134978802016	2.9401867043039047	0.10746680952229326	True	False	True	False	False	False	0.0	0.05522748433871256
chr1_39429126_G_A_b38	0.0202795	4.762173934797756	4.7535901911063645	0	0	0	0	0	1	0	0	1	0	0	1	0	1	20.0	0.0	-8.841222386240077	3.5078134978802016	2.9401867043039047	0.10746680952229326	True	False	True	False	False	False	0.0	0.05522748433871256
chr1_39429126_G_A_b38	0.0202795	4.762173934797756	4.7535901911063645	0	0	0	0	0	1	0	0	1	0	0	1	0	1	20.0	0.0	-8.841222386240077	3.5078134978802016	2.9401867043039047	0.10746680952229326	True	False	True	False	False	False	0.0	0.05522748433871256
chr9_98987661_A_T_b38	0.0450867	5.683579767338681	5.683579767338681	0	0	1	1	1	1	0	1	1	1	0	1	0	0	20.0	0.985	-1.197072423125431	2.619483811476837	-1.5418957391418004	0.6746296447936544	True	False	True	False	False	False	0.0	0.05522683755432513
chr9_98987661_A_T_b38	0.0450867	5.683579767338681	5.683579767338681	0	0	1	1	1	1	0	1	1	1	0	1	0	0	20.0	0.985	-1.197072423125431	2.619483811476837	-1.5418957391418004	0.6746296447936544	True	False	True	False	False	False	0.0	0.05522683755432513
chr21_46212362_G_A_b38	0.107701	5.666426688112432	6.4967749901858625	0	1	0	0	0	1	0	0	1	1	0	1	0	1	60.0	0.0	-0.1606326660329097	0.0500206372081402	6.319516546053443	0.0	True	False	True	False	False	False	0.0	0.05522558013025977
chr21_46212362_G_A_b38	0.107701	5.666426688112432	6.4967749901858625	0	1	0	0	0	1	0	0	1	1	0	1	0	1	60.0	0.0	-0.1606326660329097	0.0500206372081402	6.319516546053443	0.0	True	False	True	False	False	False	0.0	0.05522558013025977
chr21_46212362_G_A_b38	0.107701	5.666426688112432	6.4967749901858625	0	1	0	0	0	1	0	0	1	1	0	1	0	1	60.0	0.0	-0.1606326660329097	0.0500206372081402	6.319516546053443	0.0	True	False	True	False	False	False	0.0	0.05522558013025977
chr21_46212362_G_A_b38	0.107701	5.666426688112432	6.4967749901858625	0	1	0	0	0	1	0	0	1	1	0	1	0	1	60.0	0.0	-0.1606326660329097	0.0500206372081402	6.319516546053443	0.0	True	False	True	False	False	False	0.0	0.05522558013025977
chr21_46212362_G_A_b38	0.190073	5.666426688112432	6.4967749901858625	0	1	0	0	0	1	0	0	1	1	0	1	0	1	60.0	0.0	-0.1606326660329097	0.0500206372081402	6.319516546053443	0.0	True	False	True	False	False	False	0.0	0.05522558013025977
chr21_46212362_G_A_b38	0.190073	5.666426688112432	6.4967749901858625	0	1	0	0	0	1	0	0	1	1	0	1	0	1	60.0	0.0	-0.1606326660329097	0.0500206372081402	6.319516546053443	0.0	True	False	True	False	False	False	0.0	0.05522558013025977
chr21_46212362_G_A_b38	0.190073	5.666426688112432	6.4967749901858625	0	1	0	0	0	1	0	0	1	1	0	1	0	1	60.0	0.0	-0.1606326660329097	0.0500206372081402	6.319516546053443	0.0	True	False	True	False	False	False	0.0	0.05522558013025977
chr21_46212362_G_A_b38	0.107701	5.666426688112432	6.4967749901858625	0	1	0	0	0	1	0	0	1	1	0	1	0	1	60.0	0.0	-0.1606326660329097	0.0500206372081402	6.319516546053443	0.0	True	False	True	False	False	False	0.0	0.05522558013025977
chr21_46212362_G_A_b38	0.190073	5.666426688112432	6.4967749901858625	0	1	0	0	0	1	0	0	1	1	0	1	0	1	60.0	0.0	-0.1606326660329097	0.0500206372081402	6.319516546053443	0.0	True	False	True	False	False	False	0.0	0.05522558013025977
chr21_46212362_G_A_b38	0.190073	5.666426688112432	6.4967749901858625	0	1	0	0	0	1	0	0	1	1	0	1	0	1	60.0	0.0	-0.1606326660329097	0.0500206372081402	6.319516546053443	0.0	True	False	True	False	False	False	0.0	0.05522558013025977
chr10_3130037_G_A_b38	0.00137664	5.389071729816501	4.007333185232471	0	0	0	0	0	0	0	0	0	0	0	1	0	1	60.0	0.0	-0.7190955237395399	0.6591842105733056	3.63506826891382	0.0	True	False	True	False	False	False	0.0	0.05522539938891556
chr10_3130037_G_A_b38	0.00137664	5.389071729816501	4.007333185232471	0	0	0	0	0	0	0	0	0	0	0	1	0	1	60.0	0.0	-0.7190955237395399	0.6591842105733056	3.63506826891382	0.0	True	False	True	False	False	False	0.0	0.05522539938891556
chr9_129852278_A_G_b38	0.0201817	5.572154032177765	5.568344503761097	0	0	0	0	0	1	0	0	1	1	0	1	0	1	60.0	0.0	-4.660795924098919	12.07564342396146	5.602106975610496	0.22476088612786782	True	False	True	False	False	False	0.0	0.05522487133001405
chr1_39570997_G_C_b38	0.0193822	5.8664680569332965	4.605170185988092	0	0	0	0	0	1	0	1	1	1	0	1	0	1	40.0	0.779	2.022960251268948	0.0	1.1413397014394562	1.0616551474510558	True	False	True	False	False	False	0.0	0.0552247033196994
chr1_39570997_G_C_b38	0.0193822	5.8664680569332965	4.605170185988092	0	0	0	0	0	1	0	1	1	1	0	1	0	1	40.0	0.779	2.022960251268948	0.0	1.1413397014394562	1.0616551474510558	True	False	True	False	False	False	0.0	0.0552247033196994
chr15_57995275_G_A_b38	0.0186552	4.919980925828125	4.919980925828125	0	0	0	0	0	0	0	0	0	0	0	1	0	1	40.0	0.0	1.9115233975392336	1.1477063571336976	3.188915998070968	1.5252304396757665	True	False	True	False	False	False	0.0	0.055224230314498954
chr6_109449884_G_A_b38	0.0336999	5.429345628954441	4.454347296253507	0	0	0	0	1	1	0	1	1	1	0	1	0	1	40.0	0.0	-5.550328587951815	0.0	-6.94266895402059	0.23003647347552203	True	False	True	False	False	False	0.0	0.055223933036103075
chr6_109449884_G_A_b38	0.0216922	5.429345628954441	4.454347296253507	0	0	0	0	1	1	0	1	1	1	0	1	0	1	40.0	0.0	-5.550328587951815	0.0	-6.94266895402059	0.23003647347552203	True	False	True	False	False	False	0.0	0.055223933036103075
chr6_109449884_G_A_b38	0.0216922	5.429345628954441	4.454347296253507	0	0	0	0	1	1	0	1	1	1	0	1	0	1	40.0	0.0	-5.550328587951815	0.0	-6.94266895402059	0.23003647347552203	True	False	True	False	False	False	0.0	0.055223933036103075
chr6_109449884_G_A_b38	0.0216922	5.429345628954441	4.454347296253507	0	0	0	0	1	1	0	1	1	1	0	1	0	1	40.0	0.0	-5.550328587951815	0.0	-6.94266895402059	0.23003647347552203	True	False	True	False	False	False	0.0	0.055223933036103075
chr6_109449884_G_A_b38	0.0336999	5.429345628954441	4.454347296253507	0	0	0	0	1	1	0	1	1	1	0	1	0	1	40.0	0.0	-5.550328587951815	0.0	-6.94266895402059	0.23003647347552203	True	False	True	False	False	False	0.0	0.055223933036103075
chr6_109449884_G_A_b38	0.0216922	5.429345628954441	4.454347296253507	0	0	0	0	1	1	0	1	1	1	0	1	0	1	40.0	0.0	-5.550328587951815	0.0	-6.94266895402059	0.23003647347552203	True	False	True	False	False	False	0.0	0.055223933036103075
chr6_109449884_G_A_b38	0.0336999	5.429345628954441	4.454347296253507	0	0	0	0	1	1	0	1	1	1	0	1	0	1	40.0	0.0	-5.550328587951815	0.0	-6.94266895402059	0.23003647347552203	True	False	True	False	False	False	0.0	0.055223933036103075
chr6_109449884_G_A_b38	0.0336999	5.429345628954441	4.454347296253507	0	0	0	0	1	1	0	1	1	1	0	1	0	1	40.0	0.0	-5.550328587951815	0.0	-6.94266895402059	0.23003647347552203	True	False	True	False	False	False	0.0	0.055223933036103075
chr2_175938122_G_A_b38	0.0549855	5.2574953720277815	5.25227342804663	0	0	0	0	0	0	0	0	0	0	0	1	0	1	60.0	0.0	-2.178451363318741	0.0	5.122071068087067	0.4876528536619986	True	False	True	False	False	False	0.0	0.05522287662919555
chr2_175938122_G_A_b38	0.0549855	5.2574953720277815	5.25227342804663	0	0	0	0	0	0	0	0	0	0	0	1	0	1	60.0	0.0	-2.178451363318741	0.0	5.122071068087067	0.4876528536619986	True	False	True	False	False	False	0.0	0.05522287662919555
chr2_175938122_G_A_b38	0.0549855	5.2574953720277815	5.25227342804663	0	0	0	0	0	0	0	0	0	0	0	1	0	1	60.0	0.0	-2.178451363318741	0.0	5.122071068087067	0.4876528536619986	True	False	True	False	False	False	0.0	0.05522287662919555
chr7_149433248_C_G_b38	0.0997411	5.749392985908253	5.75890177387728	0	0	0	1	0	0	0	0	0	0	1	1	0	1	50.0	0.0	-0.5092738780490836	2.789560448716193	6.4299706263296486	0.0	True	False	True	False	False	False	0.0	0.05522070907059669
chr17_38898897_C_T_b38	0.00205362	6.186208623900494	5.717027701406222	0	0	0	0	1	1	0	1	1	1	0	1	1	1	80.0	0.006	3.640635932605083	3.1335226077094287	2.789790907167678	0.0	False	True	True	False	False	False	0.0	0.05522042910040091
chr17_38898897_C_T_b38	0.00205362	6.186208623900494	5.717027701406222	0	0	0	0	1	1	0	1	1	1	0	1	1	1	80.0	0.006	3.640635932605083	3.1335226077094287	2.789790907167678	0.0	False	True	True	False	False	False	0.0	0.05522042910040091
chr11_64823743_C_A_b38	0.0183322	6.668228248417403	6.541029999189903	0	0	0	0	0	0	0	0	0	1	1	1	0	1	60.0	0.007	-3.632789746118737	4.213244382868719	1.4730344742844466	2.127439835461331	False	True	True	False	False	False	0.0	0.05521899473332156
chr17_69196873_C_T_b38	0.0146321	5.521460917862246	5.25227342804663	0	0	0	0	0	0	0	1	0	0	0	0	0	0	70.0	0.081	-5.396985594473427	0.0	3.552429217363162	0.0	True	False	True	False	False	False	0.0	0.05521859867406582
chr17_69196873_C_T_b38	0.0146321	5.521460917862246	5.25227342804663	0	0	0	0	0	0	0	1	0	0	0	0	0	0	70.0	0.081	-5.396985594473427	0.0	3.552429217363162	0.0	True	False	True	False	False	False	0.0	0.05521859867406582
chr17_69196873_C_T_b38	0.0413735	5.521460917862246	5.25227342804663	0	0	0	0	0	0	0	1	0	0	0	0	0	0	70.0	0.081	-5.396985594473427	0.0	3.552429217363162	0.0	True	False	True	False	False	False	0.0	0.05521859867406582
chr17_69196873_C_T_b38	0.0413735	5.521460917862246	5.25227342804663	0	0	0	0	0	0	0	1	0	0	0	0	0	0	70.0	0.081	-5.396985594473427	0.0	3.552429217363162	0.0	True	False	True	False	False	False	0.0	0.05521859867406582
chr17_69196873_C_T_b38	0.0413735	5.521460917862246	5.25227342804663	0	0	0	0	0	0	0	1	0	0	0	0	0	0	70.0	0.081	-5.396985594473427	0.0	3.552429217363162	0.0	True	False	True	False	False	False	0.0	0.05521859867406582
chr17_69196873_C_T_b38	0.0146321	5.521460917862246	5.25227342804663	0	0	0	0	0	0	0	1	0	0	0	0	0	0	70.0	0.081	-5.396985594473427	0.0	3.552429217363162	0.0	True	False	True	False	False	False	0.0	0.05521859867406582
chr6_33189524_T_A_b38	0.0203802	5.3230099791384085	4.02535169073515	0	0	0	0	0	1	0	0	1	1	0	1	0	0	40.0	0.0	-14.033204438646996	0.0	0.5993272448568945	0.0	True	False	True	False	False	False	0.0	0.05521818484934906
chr6_33189524_T_A_b38	0.0203802	5.3230099791384085	4.02535169073515	0	0	0	0	0	1	0	0	1	1	0	1	0	0	40.0	0.0	-14.033204438646996	0.0	0.5993272448568945	0.0	True	False	True	False	False	False	0.0	0.05521818484934906
chr6_33189524_T_A_b38	0.0203802	5.3230099791384085	4.02535169073515	0	0	0	0	0	1	0	0	1	1	0	1	0	0	40.0	0.0	-14.033204438646996	0.0	0.5993272448568945	0.0	True	False	True	False	False	False	0.0	0.05521818484934906
chr6_33189524_T_A_b38	0.0203802	5.3230099791384085	4.02535169073515	0	0	0	0	0	1	0	0	1	1	0	1	0	0	40.0	0.0	-14.033204438646996	0.0	0.5993272448568945	0.0	True	False	True	False	False	False	0.0	0.05521818484934906
chr6_33189524_T_A_b38	0.0203802	5.3230099791384085	4.02535169073515	0	0	0	0	0	1	0	0	1	1	0	1	0	0	40.0	0.0	-14.033204438646996	0.0	0.5993272448568945	0.0	True	False	True	False	False	False	0.0	0.05521818484934906
chr19_6743394_A_G_b38	0.0610873	6.059123195581797	2.9444389791664403	1	1	0	0	0	1	0	0	1	1	0	1	0	1	40.0	0.0	-11.94013097213469	0.7730900092261805	0.8294008932496695	0.10814696262008994	False	True	True	False	False	False	0.0	0.055217732503207495
chr19_6743394_A_G_b38	0.0610873	6.059123195581797	2.9444389791664403	1	1	0	0	0	1	0	0	1	1	0	1	0	1	40.0	0.0	-11.94013097213469	0.7730900092261805	0.8294008932496695	0.10814696262008994	False	True	True	False	False	False	0.0	0.055217732503207495
chr19_6743394_A_G_b38	0.00316393	6.059123195581797	2.9444389791664403	1	1	0	0	0	1	0	0	1	1	0	1	0	1	40.0	0.0	-11.94013097213469	0.7730900092261805	0.8294008932496695	0.10814696262008994	False	True	True	False	False	False	0.0	0.055217732503207495
chr19_6743394_A_G_b38	0.00316393	6.059123195581797	2.9444389791664403	1	1	0	0	0	1	0	0	1	1	0	1	0	1	40.0	0.0	-11.94013097213469	0.7730900092261805	0.8294008932496695	0.10814696262008994	False	True	True	False	False	False	0.0	0.055217732503207495
chr4_15628204_T_G_b38	0.0256044	5.147494476813453	5.147494476813453	0	0	0	1	0	1	0	0	1	0	0	0	0	1	30.0	0.0	-6.295887717718599	0.0	10.263093723302276	0.0	True	False	True	False	False	False	0.0	0.055217403998904076
chr4_15628204_T_G_b38	0.0765692	5.147494476813453	5.147494476813453	0	0	0	1	0	1	0	0	1	0	0	0	0	1	30.0	0.0	-6.295887717718599	0.0	10.263093723302276	0.0	True	False	True	False	False	False	0.0	0.055217403998904076
chr4_15628204_T_G_b38	0.0765692	5.147494476813453	5.147494476813453	0	0	0	1	0	1	0	0	1	0	0	0	0	1	30.0	0.0	-6.295887717718599	0.0	10.263093723302276	0.0	True	False	True	False	False	False	0.0	0.055217403998904076
chr4_15628204_T_G_b38	0.0256044	5.147494476813453	5.147494476813453	0	0	0	1	0	1	0	0	1	0	0	0	0	1	30.0	0.0	-6.295887717718599	0.0	10.263093723302276	0.0	True	False	True	False	False	False	0.0	0.055217403998904076
chr1_11529854_G_A_b38	0.0199556	5.700443573390687	4.23410650459726	0	0	1	1	0	0	0	0	0	0	0	1	0	0	80.0	1.0	5.862238145053718	0.0	1.2953005403137323	1.2714165858709803	False	True	True	False	False	False	0.0	0.05521698803522837
chr1_11529854_G_A_b38	0.0199556	5.700443573390687	4.23410650459726	0	0	1	1	0	0	0	0	0	0	0	1	0	0	80.0	1.0	5.862238145053718	0.0	1.2953005403137323	1.2714165858709803	False	True	True	False	False	False	0.0	0.05521698803522837
chr1_11529854_G_A_b38	0.0199556	5.700443573390687	4.23410650459726	0	0	1	1	0	0	0	0	0	0	0	1	0	0	80.0	1.0	5.862238145053718	0.0	1.2953005403137323	1.2714165858709803	False	True	True	False	False	False	0.0	0.05521698803522837
chr1_11529854_G_A_b38	0.0199556	5.700443573390687	4.23410650459726	0	0	1	1	0	0	0	0	0	0	0	1	0	0	80.0	1.0	5.862238145053718	0.0	1.2953005403137323	1.2714165858709803	False	True	True	False	False	False	0.0	0.05521698803522837
chr1_11529854_G_A_b38	0.0199556	5.700443573390687	4.23410650459726	0	0	1	1	0	0	0	0	0	0	0	1	0	0	80.0	1.0	5.862238145053718	0.0	1.2953005403137323	1.2714165858709803	False	True	True	False	False	False	0.0	0.05521698803522837
chr19_45142295_G_A_b38	0.0162421	6.881411303642535	5.4638318050256105	1	1	0	0	0	0	0	0	0	1	0	1	0	1	80.0	0.0	-5.9825728305401205	0.0	9.222925398038775	1.0451953470710293	False	True	True	False	False	False	0.0	0.05521665811509099
chr19_45142295_G_A_b38	0.0162421	6.881411303642535	5.4638318050256105	1	1	0	0	0	0	0	0	0	1	0	1	0	1	80.0	0.0	-5.9825728305401205	0.0	9.222925398038775	1.0451953470710293	False	True	True	False	False	False	0.0	0.05521665811509099
chr19_45142295_G_A_b38	0.0162421	6.881411303642535	5.4638318050256105	1	1	0	0	0	0	0	0	0	1	0	1	0	1	80.0	0.0	-5.9825728305401205	0.0	9.222925398038775	1.0451953470710293	False	True	True	False	False	False	0.0	0.05521665811509099
chr14_61449452_C_T_b38	0.0318865	5.303304908059076	5.303304908059076	0	0	0	0	0	1	0	0	1	1	0	1	0	1	40.0	0.0	-13.410828138838554	0.0	4.328660912604597	0.8339967311128333	True	False	True	False	False	False	0.0	0.055216160464263316
chr14_61449452_C_T_b38	0.0318865	5.303304908059076	5.303304908059076	0	0	0	0	0	1	0	0	1	1	0	1	0	1	40.0	0.0	-13.410828138838554	0.0	4.328660912604597	0.8339967311128333	True	False	True	False	False	False	0.0	0.055216160464263316
chr14_61449452_C_T_b38	0.0318865	5.303304908059076	5.303304908059076	0	0	0	0	0	1	0	0	1	1	0	1	0	1	40.0	0.0	-13.410828138838554	0.0	4.328660912604597	0.8339967311128333	True	False	True	False	False	False	0.0	0.055216160464263316
chr1_111739763_A_G_b38	0.0458056	5.752572638825633	5.8888779583328805	0	0	0	1	1	1	1	1	1	1	1	1	0	0	40.0	0.028	-4.911936024764448	8.909672969446497	0.7359643027559741	0.2029370503059056	True	False	True	False	False	False	0.0	0.05521610401774897
chr1_111739763_A_G_b38	0.0423418	5.752572638825633	5.8888779583328805	0	0	0	1	1	1	1	1	1	1	1	1	0	0	40.0	0.028	-4.911936024764448	8.909672969446497	0.7359643027559741	0.2029370503059056	True	False	True	False	False	False	0.0	0.05521610401774897
chr16_30663251_C_T_b38	0.0108331	6.723832440821209	5.0106352940962555	0	0	0	0	0	1	0	1	1	1	1	1	0	1	60.0	0.748	-7.771447714028907	0.0	1.0142274462396088	0.0	True	False	True	False	False	False	0.0	0.05521573721074729
chr16_30663251_C_T_b38	0.0108331	6.723832440821209	5.0106352940962555	0	0	0	0	0	1	0	1	1	1	1	1	0	1	60.0	0.748	-7.771447714028907	0.0	1.0142274462396088	0.0	True	False	True	False	False	False	0.0	0.05521573721074729
chr16_30663251_C_T_b38	0.0108331	6.723832440821209	5.0106352940962555	0	0	0	0	0	1	0	1	1	1	1	1	0	1	60.0	0.748	-7.771447714028907	0.0	1.0142274462396088	0.0	True	False	True	False	False	False	0.0	0.05521573721074729
chr6_43771786_G_C_b38	0.27083	6.163314804034641	5.327876168789581	0	1	0	1	1	1	1	1	1	1	1	1	0	0	60.0	0.0	-10.579358499121472	1.941520965459896	6.687808459487222	0.0	True	False	True	False	False	False	0.0	0.05521539411451994
chr6_43771786_G_C_b38	0.27083	6.163314804034641	5.327876168789581	0	1	0	1	1	1	1	1	1	1	1	1	0	0	60.0	0.0	-10.579358499121472	1.941520965459896	6.687808459487222	0.0	True	False	True	False	False	False	0.0	0.05521539411451994
chr6_43771786_G_C_b38	0.154407	6.163314804034641	5.327876168789581	0	1	0	1	1	1	1	1	1	1	1	1	0	0	60.0	0.0	-10.579358499121472	1.941520965459896	6.687808459487222	0.0	True	False	True	False	False	False	0.0	0.05521539411451994
chr6_43771786_G_C_b38	0.154407	6.163314804034641	5.327876168789581	0	1	0	1	1	1	1	1	1	1	1	1	0	0	60.0	0.0	-10.579358499121472	1.941520965459896	6.687808459487222	0.0	True	False	True	False	False	False	0.0	0.05521539411451994
chr6_43771786_G_C_b38	0.27083	6.163314804034641	5.327876168789581	0	1	0	1	1	1	1	1	1	1	1	1	0	0	60.0	0.0	-10.579358499121472	1.941520965459896	6.687808459487222	0.0	True	False	True	False	False	False	0.0	0.05521539411451994
chr6_43771786_G_C_b38	0.154407	6.163314804034641	5.327876168789581	0	1	0	1	1	1	1	1	1	1	1	1	0	0	60.0	0.0	-10.579358499121472	1.941520965459896	6.687808459487222	0.0	True	False	True	False	False	False	0.0	0.05521539411451994
chr1_98991455_A_G_b38	0.123077	5.214935757608986	5.214935757608986	0	0	0	0	1	1	0	1	1	1	0	1	0	0	40.0	0.001	-2.845130696223226	0.0	-0.3804918218384401	0.0	True	False	True	False	False	False		0.055215329898396205
chr1_3413017_G_A_b38	0.0304995	5.384495062789089	5.384495062789089	0	0	0	0	0	0	0	0	0	0	0	0	0	0	80.0	0.0	-3.5731582636013424	0.0	2.1512644354381365	0.0	True	False	True	False	False	False	0.0	0.05521462820078244
chr16_19072292_A_G_b38	0.152183	5.231108616854587	4.700480365792417	1	0	1	0	1	1	0	1	1	1	0	1	0	0	40.0	0.0	-2.2335877600111287	0.0	-3.1414453860865024	0.7937122110359232	False	True	True	False	False	False	0.0	0.05521453345684778
chr16_19072292_A_G_b38	0.0289075	5.231108616854587	4.700480365792417	1	0	1	0	1	1	0	1	1	1	0	1	0	0	40.0	0.0	-2.2335877600111287	0.0	-3.1414453860865024	0.7937122110359232	False	True	True	False	False	False	0.0	0.05521453345684778
chr22_37844361_G_C_b38	0.0101499	6.111467339502679	2.3978952727983707	0	0	0	1	1	1	1	1	1	1	1	1	0	0	70.0	0.041	0.7382820462575015	6.018285555433248	4.922862966612961	0.0	False	True	True	False	False	False	0.0	0.05521292993434332
chr12_113100407_T_C_b38	0.0414377	5.6131281063880705	5.3981627015177525	0	0	1	0	0	1	0	0	1	0	1	0	0	1	40.0	0.001	0.8632534050722853	0.0	-2.6434026105944284	0.0	True	False	True	False	False	False	0.0	0.05521270403101282
chr12_113100407_T_C_b38	0.0414377	5.6131281063880705	5.3981627015177525	0	0	1	0	0	1	0	0	1	0	1	0	0	1	40.0	0.001	0.8632534050722853	0.0	-2.6434026105944284	0.0	True	False	True	False	False	False	0.0	0.05521270403101282
chr12_113100407_T_C_b38	0.0414377	5.6131281063880705	5.3981627015177525	0	0	1	0	0	1	0	0	1	0	1	0	0	1	40.0	0.001	0.8632534050722853	0.0	-2.6434026105944284	0.0	True	False	True	False	False	False	0.0	0.05521270403101282
chr12_113100407_T_C_b38	0.0414377	5.6131281063880705	5.3981627015177525	0	0	1	0	0	1	0	0	1	0	1	0	0	1	40.0	0.001	0.8632534050722853	0.0	-2.6434026105944284	0.0	True	False	True	False	False	False	0.0	0.05521270403101282
chr17_81691219_A_G_b38	0.0827588	5.8664680569332965	2.70805020110221	1	0	0	0	0	1	0	0	1	1	0	1	0	1	40.0	0.0	-16.007196719576527	0.0	1.4039664388555837	1.242055895927223	False	True	True	False	False	False	0.0	0.055211932591001676
chr17_81691219_A_G_b38	0.0207168	5.8664680569332965	2.70805020110221	1	0	0	0	0	1	0	0	1	1	0	1	0	1	40.0	0.0	-16.007196719576527	0.0	1.4039664388555837	1.242055895927223	False	True	True	False	False	False	0.0	0.055211932591001676
chr17_81691219_A_G_b38	0.0469893	5.8664680569332965	2.70805020110221	1	0	0	0	0	1	0	0	1	1	0	1	0	1	40.0	0.0	-16.007196719576527	0.0	1.4039664388555837	1.242055895927223	False	True	True	False	False	False	0.0	0.055211932591001676
chr17_81691219_A_G_b38	0.0469893	5.8664680569332965	2.70805020110221	1	0	0	0	0	1	0	0	1	1	0	1	0	1	40.0	0.0	-16.007196719576527	0.0	1.4039664388555837	1.242055895927223	False	True	True	False	False	False	0.0	0.055211932591001676
chr17_81691219_A_G_b38	0.0207168	5.8664680569332965	2.70805020110221	1	0	0	0	0	1	0	0	1	1	0	1	0	1	40.0	0.0	-16.007196719576527	0.0	1.4039664388555837	1.242055895927223	False	True	True	False	False	False	0.0	0.055211932591001676
chr17_81691219_A_G_b38	0.0827588	5.8664680569332965	2.70805020110221	1	0	0	0	0	1	0	0	1	1	0	1	0	1	40.0	0.0	-16.007196719576527	0.0	1.4039664388555837	1.242055895927223	False	True	True	False	False	False	0.0	0.055211932591001676
chr17_81691219_A_G_b38	0.0418406	5.8664680569332965	2.70805020110221	1	0	0	0	0	1	0	0	1	1	0	1	0	1	40.0	0.0	-16.007196719576527	0.0	1.4039664388555837	1.242055895927223	False	True	True	False	False	False	0.0	0.055211932591001676
chr17_81691219_A_G_b38	0.0418406	5.8664680569332965	2.70805020110221	1	0	0	0	0	1	0	0	1	1	0	1	0	1	40.0	0.0	-16.007196719576527	0.0	1.4039664388555837	1.242055895927223	False	True	True	False	False	False	0.0	0.055211932591001676
chr17_81691219_A_G_b38	0.0418406	5.8664680569332965	2.70805020110221	1	0	0	0	0	1	0	0	1	1	0	1	0	1	40.0	0.0	-16.007196719576527	0.0	1.4039664388555837	1.242055895927223	False	True	True	False	False	False	0.0	0.055211932591001676
chr17_81691219_A_G_b38	0.0418406	5.8664680569332965	2.70805020110221	1	0	0	0	0	1	0	0	1	1	0	1	0	1	40.0	0.0	-16.007196719576527	0.0	1.4039664388555837	1.242055895927223	False	True	True	False	False	False	0.0	0.055211932591001676
chr17_81691219_A_G_b38	0.0418406	5.8664680569332965	2.70805020110221	1	0	0	0	0	1	0	0	1	1	0	1	0	1	40.0	0.0	-16.007196719576527	0.0	1.4039664388555837	1.242055895927223	False	True	True	False	False	False	0.0	0.055211932591001676
chr17_81691219_A_G_b38	0.0418406	5.8664680569332965	2.70805020110221	1	0	0	0	0	1	0	0	1	1	0	1	0	1	40.0	0.0	-16.007196719576527	0.0	1.4039664388555837	1.242055895927223	False	True	True	False	False	False	0.0	0.055211932591001676
chr17_81691219_A_G_b38	0.0469893	5.8664680569332965	2.70805020110221	1	0	0	0	0	1	0	0	1	1	0	1	0	1	40.0	0.0	-16.007196719576527	0.0	1.4039664388555837	1.242055895927223	False	True	True	False	False	False	0.0	0.055211932591001676
chr17_81691219_A_G_b38	0.0418406	5.8664680569332965	2.70805020110221	1	0	0	0	0	1	0	0	1	1	0	1	0	1	40.0	0.0	-16.007196719576527	0.0	1.4039664388555837	1.242055895927223	False	True	True	False	False	False	0.0	0.055211932591001676
chr17_81691219_A_G_b38	0.0469893	5.8664680569332965	2.70805020110221	1	0	0	0	0	1	0	0	1	1	0	1	0	1	40.0	0.0	-16.007196719576527	0.0	1.4039664388555837	1.242055895927223	False	True	True	False	False	False	0.0	0.055211932591001676
chr17_81691219_A_G_b38	0.0207168	5.8664680569332965	2.70805020110221	1	0	0	0	0	1	0	0	1	1	0	1	0	1	40.0	0.0	-16.007196719576527	0.0	1.4039664388555837	1.242055895927223	False	True	True	False	False	False	0.0	0.055211932591001676
chr17_81691219_A_G_b38	0.0418406	5.8664680569332965	2.70805020110221	1	0	0	0	0	1	0	0	1	1	0	1	0	1	40.0	0.0	-16.007196719576527	0.0	1.4039664388555837	1.242055895927223	False	True	True	False	False	False	0.0	0.055211932591001676
chr17_81691219_A_G_b38	0.0207168	5.8664680569332965	2.70805020110221	1	0	0	0	0	1	0	0	1	1	0	1	0	1	40.0	0.0	-16.007196719576527	0.0	1.4039664388555837	1.242055895927223	False	True	True	False	False	False	0.0	0.055211932591001676
chr17_81691219_A_G_b38	0.0469893	5.8664680569332965	2.70805020110221	1	0	0	0	0	1	0	0	1	1	0	1	0	1	40.0	0.0	-16.007196719576527	0.0	1.4039664388555837	1.242055895927223	False	True	True	False	False	False	0.0	0.055211932591001676
chr17_81691219_A_G_b38	0.0207168	5.8664680569332965	2.70805020110221	1	0	0	0	0	1	0	0	1	1	0	1	0	1	40.0	0.0	-16.007196719576527	0.0	1.4039664388555837	1.242055895927223	False	True	True	False	False	False	0.0	0.055211932591001676
chr17_81691219_A_G_b38	0.0207168	5.8664680569332965	2.70805020110221	1	0	0	0	0	1	0	0	1	1	0	1	0	1	40.0	0.0	-16.007196719576527	0.0	1.4039664388555837	1.242055895927223	False	True	True	False	False	False	0.0	0.055211932591001676
chr17_81691219_A_G_b38	0.0207168	5.8664680569332965	2.70805020110221	1	0	0	0	0	1	0	0	1	1	0	1	0	1	40.0	0.0	-16.007196719576527	0.0	1.4039664388555837	1.242055895927223	False	True	True	False	False	False	0.0	0.055211932591001676
chr17_81691219_A_G_b38	0.0469893	5.8664680569332965	2.70805020110221	1	0	0	0	0	1	0	0	1	1	0	1	0	1	40.0	0.0	-16.007196719576527	0.0	1.4039664388555837	1.242055895927223	False	True	True	False	False	False	0.0	0.055211932591001676
chr17_81691219_A_G_b38	0.0469893	5.8664680569332965	2.70805020110221	1	0	0	0	0	1	0	0	1	1	0	1	0	1	40.0	0.0	-16.007196719576527	0.0	1.4039664388555837	1.242055895927223	False	True	True	False	False	False	0.0	0.055211932591001676
chr17_81691219_A_G_b38	0.0827588	5.8664680569332965	2.70805020110221	1	0	0	0	0	1	0	0	1	1	0	1	0	1	40.0	0.0	-16.007196719576527	0.0	1.4039664388555837	1.242055895927223	False	True	True	False	False	False	0.0	0.055211932591001676
chr17_81691219_A_G_b38	0.0827588	5.8664680569332965	2.70805020110221	1	0	0	0	0	1	0	0	1	1	0	1	0	1	40.0	0.0	-16.007196719576527	0.0	1.4039664388555837	1.242055895927223	False	True	True	False	False	False	0.0	0.055211932591001676
chr17_81691219_A_G_b38	0.0827588	5.8664680569332965	2.70805020110221	1	0	0	0	0	1	0	0	1	1	0	1	0	1	40.0	0.0	-16.007196719576527	0.0	1.4039664388555837	1.242055895927223	False	True	True	False	False	False	0.0	0.055211932591001676
chr17_81691219_A_G_b38	0.0827588	5.8664680569332965	2.70805020110221	1	0	0	0	0	1	0	0	1	1	0	1	0	1	40.0	0.0	-16.007196719576527	0.0	1.4039664388555837	1.242055895927223	False	True	True	False	False	False	0.0	0.055211932591001676
chr17_81691219_A_G_b38	0.0827588	5.8664680569332965	2.70805020110221	1	0	0	0	0	1	0	0	1	1	0	1	0	1	40.0	0.0	-16.007196719576527	0.0	1.4039664388555837	1.242055895927223	False	True	True	False	False	False	0.0	0.055211932591001676
chr17_81691219_A_G_b38	0.0418406	5.8664680569332965	2.70805020110221	1	0	0	0	0	1	0	0	1	1	0	1	0	1	40.0	0.0	-16.007196719576527	0.0	1.4039664388555837	1.242055895927223	False	True	True	False	False	False	0.0	0.055211932591001676
chr17_81691219_A_G_b38	0.0418406	5.8664680569332965	2.70805020110221	1	0	0	0	0	1	0	0	1	1	0	1	0	1	40.0	0.0	-16.007196719576527	0.0	1.4039664388555837	1.242055895927223	False	True	True	False	False	False	0.0	0.055211932591001676
chr17_81691219_A_G_b38	0.0418406	5.8664680569332965	2.70805020110221	1	0	0	0	0	1	0	0	1	1	0	1	0	1	40.0	0.0	-16.007196719576527	0.0	1.4039664388555837	1.242055895927223	False	True	True	False	False	False	0.0	0.055211932591001676
chr17_81691219_A_G_b38	0.0827588	5.8664680569332965	2.70805020110221	1	0	0	0	0	1	0	0	1	1	0	1	0	1	40.0	0.0	-16.007196719576527	0.0	1.4039664388555837	1.242055895927223	False	True	True	False	False	False	0.0	0.055211932591001676
chr17_81691219_A_G_b38	0.0827588	5.8664680569332965	2.70805020110221	1	0	0	0	0	1	0	0	1	1	0	1	0	1	40.0	0.0	-16.007196719576527	0.0	1.4039664388555837	1.242055895927223	False	True	True	False	False	False	0.0	0.055211932591001676
chr17_81691219_A_G_b38	0.0207168	5.8664680569332965	2.70805020110221	1	0	0	0	0	1	0	0	1	1	0	1	0	1	40.0	0.0	-16.007196719576527	0.0	1.4039664388555837	1.242055895927223	False	True	True	False	False	False	0.0	0.055211932591001676
chr17_81691219_A_G_b38	0.0207168	5.8664680569332965	2.70805020110221	1	0	0	0	0	1	0	0	1	1	0	1	0	1	40.0	0.0	-16.007196719576527	0.0	1.4039664388555837	1.242055895927223	False	True	True	False	False	False	0.0	0.055211932591001676
chr17_81691219_A_G_b38	0.0469893	5.8664680569332965	2.70805020110221	1	0	0	0	0	1	0	0	1	1	0	1	0	1	40.0	0.0	-16.007196719576527	0.0	1.4039664388555837	1.242055895927223	False	True	True	False	False	False	0.0	0.055211932591001676
chr17_81691219_A_G_b38	0.0827588	5.8664680569332965	2.70805020110221	1	0	0	0	0	1	0	0	1	1	0	1	0	1	40.0	0.0	-16.007196719576527	0.0	1.4039664388555837	1.242055895927223	False	True	True	False	False	False	0.0	0.055211932591001676
chr17_81691219_A_G_b38	0.0827588	5.8664680569332965	2.70805020110221	1	0	0	0	0	1	0	0	1	1	0	1	0	1	40.0	0.0	-16.007196719576527	0.0	1.4039664388555837	1.242055895927223	False	True	True	False	False	False	0.0	0.055211932591001676
chr17_81691219_A_G_b38	0.0207168	5.8664680569332965	2.70805020110221	1	0	0	0	0	1	0	0	1	1	0	1	0	1	40.0	0.0	-16.007196719576527	0.0	1.4039664388555837	1.242055895927223	False	True	True	False	False	False	0.0	0.055211932591001676
chr17_81691219_A_G_b38	0.0207168	5.8664680569332965	2.70805020110221	1	0	0	0	0	1	0	0	1	1	0	1	0	1	40.0	0.0	-16.007196719576527	0.0	1.4039664388555837	1.242055895927223	False	True	True	False	False	False	0.0	0.055211932591001676
chr17_81691219_A_G_b38	0.0469893	5.8664680569332965	2.70805020110221	1	0	0	0	0	1	0	0	1	1	0	1	0	1	40.0	0.0	-16.007196719576527	0.0	1.4039664388555837	1.242055895927223	False	True	True	False	False	False	0.0	0.055211932591001676
chr17_81691219_A_G_b38	0.0469893	5.8664680569332965	2.70805020110221	1	0	0	0	0	1	0	0	1	1	0	1	0	1	40.0	0.0	-16.007196719576527	0.0	1.4039664388555837	1.242055895927223	False	True	True	False	False	False	0.0	0.055211932591001676
chr17_81691219_A_G_b38	0.0207168	5.8664680569332965	2.70805020110221	1	0	0	0	0	1	0	0	1	1	0	1	0	1	40.0	0.0	-16.007196719576527	0.0	1.4039664388555837	1.242055895927223	False	True	True	False	False	False	0.0	0.055211932591001676
chr17_81691219_A_G_b38	0.0418406	5.8664680569332965	2.70805020110221	1	0	0	0	0	1	0	0	1	1	0	1	0	1	40.0	0.0	-16.007196719576527	0.0	1.4039664388555837	1.242055895927223	False	True	True	False	False	False	0.0	0.055211932591001676
chr17_81691219_A_G_b38	0.0827588	5.8664680569332965	2.70805020110221	1	0	0	0	0	1	0	0	1	1	0	1	0	1	40.0	0.0	-16.007196719576527	0.0	1.4039664388555837	1.242055895927223	False	True	True	False	False	False	0.0	0.055211932591001676
chr17_81691219_A_G_b38	0.0469893	5.8664680569332965	2.70805020110221	1	0	0	0	0	1	0	0	1	1	0	1	0	1	40.0	0.0	-16.007196719576527	0.0	1.4039664388555837	1.242055895927223	False	True	True	False	False	False	0.0	0.055211932591001676
chr17_81691219_A_G_b38	0.0469893	5.8664680569332965	2.70805020110221	1	0	0	0	0	1	0	0	1	1	0	1	0	1	40.0	0.0	-16.007196719576527	0.0	1.4039664388555837	1.242055895927223	False	True	True	False	False	False	0.0	0.055211932591001676
chr15_44631762_C_G_b38	0.127592	5.424950017481403	7.443078374348516	0	0	1	1	0	0	0	0	0	0	0	1	0	1	60.0	0.002	-1.2506100109656186	0.0	-4.156811538799396	0.002265022448881382	True	False	True	False	False	False	0.0	0.055210990069815044
chr15_44631762_C_G_b38	0.127592	5.424950017481403	7.443078374348516	0	0	1	1	0	0	0	0	0	0	0	1	0	1	60.0	0.002	-1.2506100109656186	0.0	-4.156811538799396	0.002265022448881382	True	False	True	False	False	False	0.0	0.055210990069815044
chr7_42932812_A_G_b38	0.103116	5.680172609017068	5.6937321388027	0	0	1	0	1	1	1	1	1	1	1	1	0	0	30.0	0.001	0.220911966342766	0.0	4.213792570842891	0.0	True	False	True	False	False	False	0.0	0.05521045527710019
chr4_55121018_G_A_b38	0.0632289	5.153291594497779	4.3694478524670215	0	0	1	0	0	1	1	0	1	0	0	0	0	1	40.0	0.0	-2.0815340413201877	0.1598604881070442	0.0628671118044863	0.8987700105288923	True	False	True	False	False	False	0.0	0.05521033797529469
chr12_128697265_A_G_b38	0.038736	5.017279836814924	3.7612001156935624	1	0	1	0	0	0	0	0	0	0	0	0	0	0	40.0	1.0	-6.062242350671244	1.2067495640081107	-0.6286750280605204	0.11637385874310269	False	True	True	False	False	False	0.0	0.055210053740293134
chr12_128697265_A_G_b38	0.038736	5.017279836814924	3.7612001156935624	1	0	1	0	0	0	0	0	0	0	0	0	0	0	40.0	1.0	-6.062242350671244	1.2067495640081107	-0.6286750280605204	0.11637385874310269	False	True	True	False	False	False	0.0	0.055210053740293134
chr12_128697265_A_G_b38	0.0245667	5.017279836814924	3.7612001156935624	1	0	1	0	0	0	0	0	0	0	0	0	0	0	40.0	1.0	-6.062242350671244	1.2067495640081107	-0.6286750280605204	0.11637385874310269	False	True	True	False	False	False	0.0	0.055210053740293134
chr12_128697265_A_G_b38	0.0245667	5.017279836814924	3.7612001156935624	1	0	1	0	0	0	0	0	0	0	0	0	0	0	40.0	1.0	-6.062242350671244	1.2067495640081107	-0.6286750280605204	0.11637385874310269	False	True	True	False	False	False	0.0	0.055210053740293134
chr12_128697265_A_G_b38	0.0455192	5.017279836814924	3.7612001156935624	1	0	1	0	0	0	0	0	0	0	0	0	0	0	40.0	1.0	-6.062242350671244	1.2067495640081107	-0.6286750280605204	0.11637385874310269	False	True	True	False	False	False	0.0	0.055210053740293134
chr12_128697265_A_G_b38	0.0455192	5.017279836814924	3.7612001156935624	1	0	1	0	0	0	0	0	0	0	0	0	0	0	40.0	1.0	-6.062242350671244	1.2067495640081107	-0.6286750280605204	0.11637385874310269	False	True	True	False	False	False	0.0	0.055210053740293134
chr3_195579627_C_A_b38	0.00186638	5.666426688112432	4.890349128221754	0	0	0	1	0	1	0	0	1	1	0	1	0	0	60.0	0.0	-1.7133563908131837	5.054212169408549	-2.537610421900304	0.0	True	False	True	False	False	False	0.0	0.05520967298523808
chr4_912437_A_G_b38	0.0668256	5.8805329864007	3.2188758248682006	0	0	0	0	0	1	0	0	1	1	0	1	0	1	80.0	0.031	-3.726383820727747	0.0	4.784658083562725	0.0	True	False	True	False	False	False	0.0	0.05520830228783622
chr19_5650122_C_T_b38	0.0218444	5.2832037287379885	4.997212273764115	0	1	0	0	0	1	0	0	1	0	0	1	0	1	50.0	0.0	3.4319324133863507	0.0	9.26883118258226	0.15251451596610366	True	False	True	False	False	False	0.0	0.055208095275566985
chr19_5650122_C_T_b38	0.0563021	5.2832037287379885	4.997212273764115	0	1	0	0	0	1	0	0	1	0	0	1	0	1	50.0	0.0	3.4319324133863507	0.0	9.26883118258226	0.15251451596610366	True	False	True	False	False	False	0.0	0.055208095275566985
chr2_196257517_G_A_b38	0.0296593	5.726847747587197	5.389071729816501	0	0	1	0	0	1	0	1	1	0	0	1	0	1	50.0	0.001	-6.986828873188591	0.0	7.660486459430267	0.0	True	False	True	False	False	False	0.0	0.05520754907639697
chr18_12307831_C_T_b38	0.00109	6.251903883165888	4.143134726391533	0	0	0	0	0	1	1	1	1	1	1	1	1	0	70.0	0.0	-4.697699052634165	1.7892120904622084	4.2100043979232495	1.0639955849413312	True	False	True	False	False	False	0.0	0.05520724197150292
chr5_43648257_A_G_b38	0.00230015	5.811140992976701	5.19295685089021	0	0	0	0	0	1	0	1	1	1	0	1	0	1	50.0	0.0	-1.7516208470038994	2.0361012697111103	0.8160638883185953	1.4651805162877451	False	True	True	False	False	False	0.1298	0.05520629897824394
chr5_43648257_A_G_b38	0.00230015	5.811140992976701	5.19295685089021	0	0	0	0	0	1	0	1	1	1	0	1	0	1	50.0	0.0	-1.7516208470038994	2.0361012697111103	0.8160638883185953	1.4651805162877451	False	True	True	False	False	False	0.1298	0.05520629897824394
chr5_43648257_A_G_b38	0.00230015	5.811140992976701	5.19295685089021	0	0	0	0	0	1	0	1	1	1	0	1	0	1	50.0	0.0	-1.7516208470038994	2.0361012697111103	0.8160638883185953	1.4651805162877451	False	True	True	False	False	False	0.1298	0.05520629897824394
chr16_4996786_G_C_b38	0.0432537	5.556828061699537	4.23410650459726	0	0	0	1	0	1	0	0	1	1	0	1	0	0	60.0	0.0	-0.8378130100145912	0.0	2.9606626052079577	0.0	True	False	True	False	False	False	0.0	0.05520628064121589
chr16_4996786_G_C_b38	0.0104757	5.556828061699537	4.23410650459726	0	0	0	1	0	1	0	0	1	1	0	1	0	0	60.0	0.0	-0.8378130100145912	0.0	2.9606626052079577	0.0	True	False	True	False	False	False	0.0	0.05520628064121589
chr3_47007481_T_C_b38	0.0479287	6.063785208687608	5.075173815233827	0	0	0	0	0	0	0	0	0	1	0	0	0	1	60.0	0.0	-4.761190821730668	0.0	5.506153984596772	0.0	False	True	True	False	False	False	0.0	0.0552062212717963
chr3_47007481_T_C_b38	0.0479287	6.063785208687608	5.075173815233827	0	0	0	0	0	0	0	0	0	1	0	0	0	1	60.0	0.0	-4.761190821730668	0.0	5.506153984596772	0.0	False	True	True	False	False	False	0.0	0.0552062212717963
chr3_47007481_T_C_b38	0.0479287	6.063785208687608	5.075173815233827	0	0	0	0	0	0	0	0	0	1	0	0	0	1	60.0	0.0	-4.761190821730668	0.0	5.506153984596772	0.0	False	True	True	False	False	False	0.0	0.0552062212717963
chr3_47007481_T_C_b38	0.0479287	6.063785208687608	5.075173815233827	0	0	0	0	0	0	0	0	0	1	0	0	0	1	60.0	0.0	-4.761190821730668	0.0	5.506153984596772	0.0	False	True	True	False	False	False	0.0	0.0552062212717963
chr3_47007481_T_C_b38	0.0479287	6.063785208687608	5.075173815233827	0	0	0	0	0	0	0	0	0	1	0	0	0	1	60.0	0.0	-4.761190821730668	0.0	5.506153984596772	0.0	False	True	True	False	False	False	0.0	0.0552062212717963
chr3_47007481_T_C_b38	0.0479287	6.063785208687608	5.075173815233827	0	0	0	0	0	0	0	0	0	1	0	0	0	1	60.0	0.0	-4.761190821730668	0.0	5.506153984596772	0.0	False	True	True	False	False	False	0.0	0.0552062212717963
chr3_47007481_T_C_b38	0.0479287	6.063785208687608	5.075173815233827	0	0	0	0	0	0	0	0	0	1	0	0	0	1	60.0	0.0	-4.761190821730668	0.0	5.506153984596772	0.0	False	True	True	False	False	False	0.0	0.0552062212717963
chr3_47007481_T_C_b38	0.0479287	6.063785208687608	5.075173815233827	0	0	0	0	0	0	0	0	0	1	0	0	0	1	60.0	0.0	-4.761190821730668	0.0	5.506153984596772	0.0	False	True	True	False	False	False	0.0	0.0552062212717963
chr3_47007481_T_C_b38	0.0479287	6.063785208687608	5.075173815233827	0	0	0	0	0	0	0	0	0	1	0	0	0	1	60.0	0.0	-4.761190821730668	0.0	5.506153984596772	0.0	False	True	True	False	False	False	0.0	0.0552062212717963
chr3_47007481_T_C_b38	0.0479287	6.063785208687608	5.075173815233827	0	0	0	0	0	0	0	0	0	1	0	0	0	1	60.0	0.0	-4.761190821730668	0.0	5.506153984596772	0.0	False	True	True	False	False	False	0.0	0.0552062212717963
chr3_47007481_T_C_b38	0.0479287	6.063785208687608	5.075173815233827	0	0	0	0	0	0	0	0	0	1	0	0	0	1	60.0	0.0	-4.761190821730668	0.0	5.506153984596772	0.0	False	True	True	False	False	False	0.0	0.0552062212717963
chr19_49812441_A_C_b38	0.0170101	5.69035945432406	1.791759469228055	0	0	0	1	0	1	0	0	1	1	0	1	0	0	60.0	0.008	7.563285861236559	0.0	6.605893535778712	0.0	True	False	True	False	False	False	0.0	0.05520589903653706
chr19_49812441_A_C_b38	0.0170101	5.69035945432406	1.791759469228055	0	0	0	1	0	1	0	0	1	1	0	1	0	0	60.0	0.008	7.563285861236559	0.0	6.605893535778712	0.0	True	False	True	False	False	False	0.0	0.05520589903653706
chr19_49812441_A_C_b38	0.0170101	5.69035945432406	1.791759469228055	0	0	0	1	0	1	0	0	1	1	0	1	0	0	60.0	0.008	7.563285861236559	0.0	6.605893535778712	0.0	True	False	True	False	False	False	0.0	0.05520589903653706
chr2_189464127_T_C_b38	0.0481364	5.117993812416755	4.442651256490317	0	0	0	0	1	0	0	0	0	1	0	1	0	1	40.0	0.0	-8.346411500553714	0.0	-3.934102388200501	0.009698797497890155	False	True	True	False	False	False	0.0	0.05520556109787845
chr22_19225185_C_T_b38	0.0610739	5.594711379601839	5.5909869805108565	0	0	1	0	0	0	0	1	0	0	0	0	0	1	60.0	0.0	-8.55907748547356	0.0	5.108049842056985	2.1121164984073886	True	False	True	False	False	False	0.0	0.055205170516949856
chr22_19225185_C_T_b38	0.0610739	5.594711379601839	5.5909869805108565	0	0	1	0	0	0	0	1	0	0	0	0	0	1	60.0	0.0	-8.55907748547356	0.0	5.108049842056985	2.1121164984073886	True	False	True	False	False	False	0.0	0.055205170516949856
chr22_19225185_C_T_b38	0.0610739	5.594711379601839	5.5909869805108565	0	0	1	0	0	0	0	1	0	0	0	0	0	1	60.0	0.0	-8.55907748547356	0.0	5.108049842056985	2.1121164984073886	True	False	True	False	False	False	0.0	0.055205170516949856
chr3_33563808_G_A_b38	0.316212	5.0689042022202315	5.049856007249537	0	0	1	0	0	0	0	0	0	0	0	1	0	1	40.0	0.001	-2.052704761154202	0.0	6.03884496167241	0.0	True	False	True	False	False	False	0.0	0.055204692087831665
chr4_108064232_A_G_b38	0.092112	5.030437921392435	4.6443908991413725	0	0	0	0	0	1	0	0	1	0	0	1	0	0	40.0	0.0	1.9021838596526317	2.312466010885271	1.436821406415234	0.0	True	False	True	False	False	False	0.0	0.05520434008256315
chr4_108064232_A_G_b38	0.092112	5.030437921392435	4.6443908991413725	0	0	0	0	0	1	0	0	1	0	0	1	0	0	40.0	0.0	1.9021838596526317	2.312466010885271	1.436821406415234	0.0	True	False	True	False	False	False	0.0	0.05520434008256315
chr17_13013071_C_T_b38	0.0294801	4.919980925828125	4.912654885736052	0	0	1	0	0	0	0	0	0	1	0	1	0	1	30.0	0.001	-0.9562041176442868	0.0	-0.4936585114481815	0.0	True	False	True	False	False	False	0.0	0.05520414592899747
chr17_13013071_C_T_b38	0.0282314	4.919980925828125	4.912654885736052	0	0	1	0	0	0	0	0	0	1	0	1	0	1	30.0	0.001	-0.9562041176442868	0.0	-0.4936585114481815	0.0	True	False	True	False	False	False	0.0	0.05520414592899747
chr16_1778838_A_G_b38	0.0155485	5.996452088619021	5.424950017481403	0	0	0	0	0	1	0	1	1	1	0	1	0	1	60.0	0.0	-9.910033065812488	0.0	5.820080807873111	0.0	True	False	True	False	False	False	0.0	0.05520411534247113
chr16_1778838_A_G_b38	0.0155485	5.996452088619021	5.424950017481403	0	0	0	0	0	1	0	1	1	1	0	1	0	1	60.0	0.0	-9.910033065812488	0.0	5.820080807873111	0.0	True	False	True	False	False	False	0.0	0.05520411534247113
chr16_1778838_A_G_b38	0.0155485	5.996452088619021	5.424950017481403	0	0	0	0	0	1	0	1	1	1	0	1	0	1	60.0	0.0	-9.910033065812488	0.0	5.820080807873111	0.0	True	False	True	False	False	False	0.0	0.05520411534247113
chr16_1778838_A_G_b38	0.0155485	5.996452088619021	5.424950017481403	0	0	0	0	0	1	0	1	1	1	0	1	0	1	60.0	0.0	-9.910033065812488	0.0	5.820080807873111	0.0	True	False	True	False	False	False	0.0	0.05520411534247113
chr6_33269580_G_C_b38	0.0600542	5.480638923341991	3.1780538303479458	0	1	0	0	0	0	0	0	0	1	0	1	0	1	60.0	0.0	-6.606775870833798	0.0	4.796945769644459	0.0	True	False	True	False	False	False	0.1257	0.05520386012766295
chr6_33269580_G_C_b38	0.0600542	5.480638923341991	3.1780538303479458	0	1	0	0	0	0	0	0	0	1	0	1	0	1	60.0	0.0	-6.606775870833798	0.0	4.796945769644459	0.0	True	False	True	False	False	False	0.1257	0.05520386012766295
chr6_33269580_G_C_b38	0.0622958	5.480638923341991	3.1780538303479458	0	1	0	0	0	0	0	0	0	1	0	1	0	1	60.0	0.0	-6.606775870833798	0.0	4.796945769644459	0.0	True	False	True	False	False	False	0.1257	0.05520386012766295
chr6_33269580_G_C_b38	0.0600542	5.480638923341991	3.1780538303479458	0	1	0	0	0	0	0	0	0	1	0	1	0	1	60.0	0.0	-6.606775870833798	0.0	4.796945769644459	0.0	True	False	True	False	False	False	0.1257	0.05520386012766295
chr6_33269580_G_C_b38	0.0600542	5.480638923341991	3.1780538303479458	0	1	0	0	0	0	0	0	0	1	0	1	0	1	60.0	0.0	-6.606775870833798	0.0	4.796945769644459	0.0	True	False	True	False	False	False	0.1257	0.05520386012766295
chr6_33269580_G_C_b38	0.0622958	5.480638923341991	3.1780538303479458	0	1	0	0	0	0	0	0	0	1	0	1	0	1	60.0	0.0	-6.606775870833798	0.0	4.796945769644459	0.0	True	False	True	False	False	False	0.1257	0.05520386012766295
chr6_33269580_G_C_b38	0.0622958	5.480638923341991	3.1780538303479458	0	1	0	0	0	0	0	0	0	1	0	1	0	1	60.0	0.0	-6.606775870833798	0.0	4.796945769644459	0.0	True	False	True	False	False	False	0.1257	0.05520386012766295
chr6_33269580_G_C_b38	0.0622958	5.480638923341991	3.1780538303479458	0	1	0	0	0	0	0	0	0	1	0	1	0	1	60.0	0.0	-6.606775870833798	0.0	4.796945769644459	0.0	True	False	True	False	False	False	0.1257	0.05520386012766295
chr6_33269580_G_C_b38	0.0622958	5.480638923341991	3.1780538303479458	0	1	0	0	0	0	0	0	0	1	0	1	0	1	60.0	0.0	-6.606775870833798	0.0	4.796945769644459	0.0	True	False	True	False	False	False	0.1257	0.05520386012766295
chr6_33269580_G_C_b38	0.0600542	5.480638923341991	3.1780538303479458	0	1	0	0	0	0	0	0	0	1	0	1	0	1	60.0	0.0	-6.606775870833798	0.0	4.796945769644459	0.0	True	False	True	False	False	False	0.1257	0.05520386012766295
chr12_123350686_G_A_b38	0.0242123	5.5053315359323625	5.5053315359323625	0	0	0	1	0	1	0	0	1	0	0	1	0	1	50.0	0.0	-4.4246327724290495	1.0721943929444446	10.293718064094548	1.6134339944995446	True	False	True	False	False	False	0.0	0.0552037677411885
chr12_123350686_G_A_b38	0.0242123	5.5053315359323625	5.5053315359323625	0	0	0	1	0	1	0	0	1	0	0	1	0	1	50.0	0.0	-4.4246327724290495	1.0721943929444446	10.293718064094548	1.6134339944995446	True	False	True	False	False	False	0.0	0.0552037677411885
chr12_123350686_G_A_b38	0.0322432	5.5053315359323625	5.5053315359323625	0	0	0	1	0	1	0	0	1	0	0	1	0	1	50.0	0.0	-4.4246327724290495	1.0721943929444446	10.293718064094548	1.6134339944995446	True	False	True	False	False	False	0.0	0.0552037677411885
chr12_123350686_G_A_b38	0.00933552	5.5053315359323625	5.5053315359323625	0	0	0	1	0	1	0	0	1	0	0	1	0	1	50.0	0.0	-4.4246327724290495	1.0721943929444446	10.293718064094548	1.6134339944995446	True	False	True	False	False	False	0.0	0.0552037677411885
chr12_123350686_G_A_b38	0.0322432	5.5053315359323625	5.5053315359323625	0	0	0	1	0	1	0	0	1	0	0	1	0	1	50.0	0.0	-4.4246327724290495	1.0721943929444446	10.293718064094548	1.6134339944995446	True	False	True	False	False	False	0.0	0.0552037677411885
chr12_123350686_G_A_b38	0.00933552	5.5053315359323625	5.5053315359323625	0	0	0	1	0	1	0	0	1	0	0	1	0	1	50.0	0.0	-4.4246327724290495	1.0721943929444446	10.293718064094548	1.6134339944995446	True	False	True	False	False	False	0.0	0.0552037677411885
chr17_18247500_G_A_b38	0.100745	5.805134968916488	4.174387269895637	0	1	0	0	1	1	0	1	1	1	0	1	0	1	60.0	0.0	-9.191611534982131	0.0	0.7162049315777708	0.0	True	False	True	False	False	False	0.0	0.055202493079828864
chr17_18247500_G_A_b38	0.100745	5.805134968916488	4.174387269895637	0	1	0	0	1	1	0	1	1	1	0	1	0	1	60.0	0.0	-9.191611534982131	0.0	0.7162049315777708	0.0	True	False	True	False	False	False	0.0	0.055202493079828864
chr17_18247500_G_A_b38	0.100745	5.805134968916488	4.174387269895637	0	1	0	0	1	1	0	1	1	1	0	1	0	1	60.0	0.0	-9.191611534982131	0.0	0.7162049315777708	0.0	True	False	True	False	False	False	0.0	0.055202493079828864
chr17_18247500_G_A_b38	0.100745	5.805134968916488	4.174387269895637	0	1	0	0	1	1	0	1	1	1	0	1	0	1	60.0	0.0	-9.191611534982131	0.0	0.7162049315777708	0.0	True	False	True	False	False	False	0.0	0.055202493079828864
chr17_18247500_G_A_b38	0.100745	5.805134968916488	4.174387269895637	0	1	0	0	1	1	0	1	1	1	0	1	0	1	60.0	0.0	-9.191611534982131	0.0	0.7162049315777708	0.0	True	False	True	False	False	False	0.0	0.055202493079828864
chr17_18247500_G_A_b38	0.100745	5.805134968916488	4.174387269895637	0	1	0	0	1	1	0	1	1	1	0	1	0	1	60.0	0.0	-9.191611534982131	0.0	0.7162049315777708	0.0	True	False	True	False	False	False	0.0	0.055202493079828864
chr17_18247500_G_A_b38	0.100745	5.805134968916488	4.174387269895637	0	1	0	0	1	1	0	1	1	1	0	1	0	1	60.0	0.0	-9.191611534982131	0.0	0.7162049315777708	0.0	True	False	True	False	False	False	0.0	0.055202493079828864
chr17_18247500_G_A_b38	0.100745	5.805134968916488	4.174387269895637	0	1	0	0	1	1	0	1	1	1	0	1	0	1	60.0	0.0	-9.191611534982131	0.0	0.7162049315777708	0.0	True	False	True	False	False	False	0.0	0.055202493079828864
chr16_57771264_A_G_b38	0.0227618	6.0473721790462776	4.219507705176107	1	1	0	1	0	0	0	0	0	1	0	1	0	1	70.0	1.0	-0.9864569361149342	0.0	3.065020503533092	0.0	False	True	True	False	False	False	0.0	0.05520124752644829
chr16_57771264_A_G_b38	0.0227618	6.0473721790462776	4.219507705176107	1	1	0	1	0	0	0	0	0	1	0	1	0	1	70.0	1.0	-0.9864569361149342	0.0	3.065020503533092	0.0	False	True	True	False	False	False	0.0	0.05520124752644829
chr16_57771264_A_G_b38	0.0227618	6.0473721790462776	4.219507705176107	1	1	0	1	0	0	0	0	0	1	0	1	0	1	70.0	1.0	-0.9864569361149342	0.0	3.065020503533092	0.0	False	True	True	False	False	False	0.0	0.05520124752644829
chr16_57771264_A_G_b38	0.0227618	6.0473721790462776	4.219507705176107	1	1	0	1	0	0	0	0	0	1	0	1	0	1	70.0	1.0	-0.9864569361149342	0.0	3.065020503533092	0.0	False	True	True	False	False	False	0.0	0.05520124752644829
chr16_57771264_A_G_b38	0.0227618	6.0473721790462776	4.219507705176107	1	1	0	1	0	0	0	0	0	1	0	1	0	1	70.0	1.0	-0.9864569361149342	0.0	3.065020503533092	0.0	False	True	True	False	False	False	0.0	0.05520124752644829
chr2_96278815_G_A_b38	0.0520533	5.594711379601839	2.0794415416798357	1	0	0	0	0	1	0	0	1	0	0	1	0	1	50.0	1.0	6.3188340087631225	0.0	4.060464133022279	0.1286615986791091	False	True	True	False	False	False	0.0	0.0552010507812776
chr2_96278815_G_A_b38	0.0520533	5.594711379601839	2.0794415416798357	1	0	0	0	0	1	0	0	1	0	0	1	0	1	50.0	1.0	6.3188340087631225	0.0	4.060464133022279	0.1286615986791091	False	True	True	False	False	False	0.0	0.0552010507812776
chr11_20080378_T_G_b38	0.0112282	5.135798437050262	5.111987788356544	0	0	0	0	1	1	1	1	1	0	0	1	0	1	30.0	0.001	3.831188384936565	10.462660875385389	0.3100048554319627	2.098578365850088	True	False	True	False	False	False	0.0	0.055200980933958914
chr11_20080378_T_G_b38	0.0421822	5.135798437050262	5.111987788356544	0	0	0	0	1	1	1	1	1	0	0	1	0	1	30.0	0.001	3.831188384936565	10.462660875385389	0.3100048554319627	2.098578365850088	True	False	True	False	False	False	0.0	0.055200980933958914
chr11_20080378_T_G_b38	0.0112282	5.135798437050262	5.111987788356544	0	0	0	0	1	1	1	1	1	0	0	1	0	1	30.0	0.001	3.831188384936565	10.462660875385389	0.3100048554319627	2.098578365850088	True	False	True	False	False	False	0.0	0.055200980933958914
chr11_20080378_T_G_b38	0.0421822	5.135798437050262	5.111987788356544	0	0	0	0	1	1	1	1	1	0	0	1	0	1	30.0	0.001	3.831188384936565	10.462660875385389	0.3100048554319627	2.098578365850088	True	False	True	False	False	False	0.0	0.055200980933958914
chr12_117056738_A_G_b38	0.00100581	5.003946305945459	4.219507705176107	0	0	0	1	0	0	0	0	0	0	0	0	0	1	40.0	0.001	-5.498295923760188	0.9643578456282152	2.9327396673664623	0.40778521519357724	True	False	True	False	False	False		0.05519842516778494
chr3_40531811_G_A_b38	0.0908011	5.393627546352362	5.389071729816501	0	0	0	0	0	0	0	0	0	0	0	1	0	1	70.0	0.0	-5.013831123990331	0.0	0.8503795950754522	0.0	True	False	True	False	False	False	0.0	0.05519760040188655
chr3_40531811_G_A_b38	0.0311468	5.393627546352362	5.389071729816501	0	0	0	0	0	0	0	0	0	0	0	1	0	1	70.0	0.0	-5.013831123990331	0.0	0.8503795950754522	0.0	True	False	True	False	False	False	0.0	0.05519760040188655
chr3_40531811_G_A_b38	0.0908011	5.393627546352362	5.389071729816501	0	0	0	0	0	0	0	0	0	0	0	1	0	1	70.0	0.0	-5.013831123990331	0.0	0.8503795950754522	0.0	True	False	True	False	False	False	0.0	0.05519760040188655
chr3_40531811_G_A_b38	0.0311468	5.393627546352362	5.389071729816501	0	0	0	0	0	0	0	0	0	0	0	1	0	1	70.0	0.0	-5.013831123990331	0.0	0.8503795950754522	0.0	True	False	True	False	False	False	0.0	0.05519760040188655
chr9_137087753_C_T_b38	0.0193194	5.777652323222656	5.236441962829949	0	0	0	0	1	1	1	1	1	1	1	1	0	0	40.0	0.002	-12.869450205300662	0.0	1.0092384170512148	0.0	True	False	True	False	False	False	0.0	0.05519741495081157
chr9_137087753_C_T_b38	0.0193194	5.777652323222656	5.236441962829949	0	0	0	0	1	1	1	1	1	1	1	1	0	0	40.0	0.002	-12.869450205300662	0.0	1.0092384170512148	0.0	True	False	True	False	False	False	0.0	0.05519741495081157
chr7_80525138_A_G_b38	0.0495368	5.4116460518550396	5.4116460518550396	0	0	0	0	0	1	0	0	1	1	0	0	0	0	50.0	0.001	-3.6145895513605626	0.0	8.022206900735583	0.0	True	False	True	False	False	False	0.0	0.05519737085729397
chr2_205047487_C_A_b38	0.0352817	5.318119993844216	4.543294782270004	0	0	1	0	1	0	0	1	0	0	0	1	0	1	40.0	0.013	-2.272550603957648	0.0	1.681077522302644	0.0	True	False	True	False	False	False	0.0	0.055196838665622014
chr2_205047487_C_A_b38	0.0108515	5.318119993844216	4.543294782270004	0	0	1	0	1	0	0	1	0	0	0	1	0	1	40.0	0.013	-2.272550603957648	0.0	1.681077522302644	0.0	True	False	True	False	False	False	0.0	0.055196838665622014
chr2_205047487_C_A_b38	0.0352817	5.318119993844216	4.543294782270004	0	0	1	0	1	0	0	1	0	0	0	1	0	1	40.0	0.013	-2.272550603957648	0.0	1.681077522302644	0.0	True	False	True	False	False	False	0.0	0.055196838665622014
chr2_205047487_C_A_b38	0.0108515	5.318119993844216	4.543294782270004	0	0	1	0	1	0	0	1	0	0	0	1	0	1	40.0	0.013	-2.272550603957648	0.0	1.681077522302644	0.0	True	False	True	False	False	False	0.0	0.055196838665622014
chr11_18536058_C_T_b38	0.0273935	5.855071922202427	5.8522024797744745	0	0	0	1	1	0	0	1	0	1	0	0	0	1	70.0	0.001	0.2774092315761685	1.0460691481874964	6.224846153936461	3.169922627981947	True	False	True	False	False	False	0.0	0.05519656635058231
chr11_18536058_C_T_b38	0.0102135	5.855071922202427	5.8522024797744745	0	0	0	1	1	0	0	1	0	1	0	0	0	1	70.0	0.001	0.2774092315761685	1.0460691481874964	6.224846153936461	3.169922627981947	True	False	True	False	False	False	0.0	0.05519656635058231
chr1_11656492_C_G_b38	0.0222395	5.973809611869261	5.973809611869261	0	0	0	0	0	1	0	0	1	0	1	1	0	1	60.0	0.0	-0.5333450287317164	6.710068893060171	3.0291465838316256	0.7917071409450855	True	False	True	False	False	False	0.0	0.055195992470557606
chr1_11656492_C_G_b38	0.0222395	5.973809611869261	5.973809611869261	0	0	0	0	0	1	0	0	1	0	1	1	0	1	60.0	0.0	-0.5333450287317164	6.710068893060171	3.0291465838316256	0.7917071409450855	True	False	True	False	False	False	0.0	0.055195992470557606
chr2_130197270_A_G_b38	0.115358	5.247024072160486	6.802394763324311	0	0	0	1	0	0	0	0	0	0	0	0	0	0	60.0	0.007	-0.3356263184342878	6.036604869797704	3.733412177626427	1.5516156031637394	True	False	True	False	False	False	0.0	0.055195190684853776
chr2_130197270_A_G_b38	0.115358	5.247024072160486	6.802394763324311	0	0	0	1	0	0	0	0	0	0	0	0	0	0	60.0	0.007	-0.3356263184342878	6.036604869797704	3.733412177626427	1.5516156031637394	True	False	True	False	False	False	0.0	0.055195190684853776
chr2_130197270_A_G_b38	0.115358	5.247024072160486	6.802394763324311	0	0	0	1	0	0	0	0	0	0	0	0	0	0	60.0	0.007	-0.3356263184342878	6.036604869797704	3.733412177626427	1.5516156031637394	True	False	True	False	False	False	0.0	0.055195190684853776
chr8_10526141_G_A_b38	0.0144793	5.998936561946683	5.998936561946683	0	0	0	0	0	0	0	0	0	1	1	0	0	0	80.0	0.016	-3.726383820727747	2.116512763320934	7.968633359622245	0.6661929086401628	True	False	True	False	False	False	0.0	0.05519406196806674
chr8_10526141_G_A_b38	0.0144793	5.998936561946683	5.998936561946683	0	0	0	0	0	0	0	0	0	1	1	0	0	0	80.0	0.016	-3.726383820727747	2.116512763320934	7.968633359622245	0.6661929086401628	True	False	True	False	False	False	0.0	0.05519406196806674
chr11_57310800_C_T_b38	0.347725	5.501258210544727	5.501258210544727	0	0	0	0	1	1	1	1	1	1	0	1	0	1	50.0	0.0	-3.232248314434343	0.0	3.842390780530735	0.0	True	False	True	False	False	False	0.0	0.055193832994475424
chr1_22569505_T_A_b38	0.0199973	5.030437921392435	5.030437921392435	0	0	0	0	0	0	0	1	0	0	0	0	0	0	40.0	0.0	-0.3172157358790933	0.0	8.207565080140562	2.2333722671555947	True	False	True	False	False	False	0.0	0.055193469807153506
chr6_24418732_C_A_b38	0.0122884	5.605802066295998	5.60947179518496	1	0	0	0	0	0	0	0	0	0	0	1	0	1	40.0	0.051	-10.722058459318388	6.412095721337829	-3.072337248760036	0.0	False	True	True	False	False	False	0.0	0.055192949028682235
chr6_24418732_C_A_b38	0.0122884	5.605802066295998	5.60947179518496	1	0	0	0	0	0	0	0	0	0	0	1	0	1	40.0	0.051	-10.722058459318388	6.412095721337829	-3.072337248760036	0.0	False	True	True	False	False	False	0.0	0.055192949028682235
chr6_24418732_C_A_b38	0.0122884	5.605802066295998	5.60947179518496	1	0	0	0	0	0	0	0	0	0	0	1	0	1	40.0	0.051	-10.722058459318388	6.412095721337829	-3.072337248760036	0.0	False	True	True	False	False	False	0.0	0.055192949028682235
chr5_37702920_T_G_b38	0.0501351	5.123963979403259	3.367295829986474	0	0	0	0	0	1	0	0	1	0	0	0	0	1	40.0	0.0	-2.3081015309489143	3.1112162103441565	9.533079780724876	0.0	True	False	True	False	False	False	0.0	0.05519236281628796
chr5_37702920_T_G_b38	0.0177631	5.123963979403259	3.367295829986474	0	0	0	0	0	1	0	0	1	0	0	0	0	1	40.0	0.0	-2.3081015309489143	3.1112162103441565	9.533079780724876	0.0	True	False	True	False	False	False	0.0	0.05519236281628796
chr5_37702920_T_G_b38	0.0177631	5.123963979403259	3.367295829986474	0	0	0	0	0	1	0	0	1	0	0	0	0	1	40.0	0.0	-2.3081015309489143	3.1112162103441565	9.533079780724876	0.0	True	False	True	False	False	False	0.0	0.05519236281628796
chr5_37702920_T_G_b38	0.0177631	5.123963979403259	3.367295829986474	0	0	0	0	0	1	0	0	1	0	0	0	0	1	40.0	0.0	-2.3081015309489143	3.1112162103441565	9.533079780724876	0.0	True	False	True	False	False	False	0.0	0.05519236281628796
chr5_37702920_T_G_b38	0.0177631	5.123963979403259	3.367295829986474	0	0	0	0	0	1	0	0	1	0	0	0	0	1	40.0	0.0	-2.3081015309489143	3.1112162103441565	9.533079780724876	0.0	True	False	True	False	False	False	0.0	0.05519236281628796
chr5_37702920_T_G_b38	0.0113255	5.123963979403259	3.367295829986474	0	0	0	0	0	1	0	0	1	0	0	0	0	1	40.0	0.0	-2.3081015309489143	3.1112162103441565	9.533079780724876	0.0	True	False	True	False	False	False	0.0	0.05519236281628796
chr5_37702920_T_G_b38	0.0424327	5.123963979403259	3.367295829986474	0	0	0	0	0	1	0	0	1	0	0	0	0	1	40.0	0.0	-2.3081015309489143	3.1112162103441565	9.533079780724876	0.0	True	False	True	False	False	False	0.0	0.05519236281628796
chr5_37702920_T_G_b38	0.0424327	5.123963979403259	3.367295829986474	0	0	0	0	0	1	0	0	1	0	0	0	0	1	40.0	0.0	-2.3081015309489143	3.1112162103441565	9.533079780724876	0.0	True	False	True	False	False	False	0.0	0.05519236281628796
chr5_37702920_T_G_b38	0.0501351	5.123963979403259	3.367295829986474	0	0	0	0	0	1	0	0	1	0	0	0	0	1	40.0	0.0	-2.3081015309489143	3.1112162103441565	9.533079780724876	0.0	True	False	True	False	False	False	0.0	0.05519236281628796
chr5_37702920_T_G_b38	0.0424327	5.123963979403259	3.367295829986474	0	0	0	0	0	1	0	0	1	0	0	0	0	1	40.0	0.0	-2.3081015309489143	3.1112162103441565	9.533079780724876	0.0	True	False	True	False	False	False	0.0	0.05519236281628796
chr5_37702920_T_G_b38	0.0424327	5.123963979403259	3.367295829986474	0	0	0	0	0	1	0	0	1	0	0	0	0	1	40.0	0.0	-2.3081015309489143	3.1112162103441565	9.533079780724876	0.0	True	False	True	False	False	False	0.0	0.05519236281628796
chr5_37702920_T_G_b38	0.0501351	5.123963979403259	3.367295829986474	0	0	0	0	0	1	0	0	1	0	0	0	0	1	40.0	0.0	-2.3081015309489143	3.1112162103441565	9.533079780724876	0.0	True	False	True	False	False	False	0.0	0.05519236281628796
chr5_37702920_T_G_b38	0.0113255	5.123963979403259	3.367295829986474	0	0	0	0	0	1	0	0	1	0	0	0	0	1	40.0	0.0	-2.3081015309489143	3.1112162103441565	9.533079780724876	0.0	True	False	True	False	False	False	0.0	0.05519236281628796
chr5_37702920_T_G_b38	0.0113255	5.123963979403259	3.367295829986474	0	0	0	0	0	1	0	0	1	0	0	0	0	1	40.0	0.0	-2.3081015309489143	3.1112162103441565	9.533079780724876	0.0	True	False	True	False	False	False	0.0	0.05519236281628796
chr5_37702920_T_G_b38	0.0113255	5.123963979403259	3.367295829986474	0	0	0	0	0	1	0	0	1	0	0	0	0	1	40.0	0.0	-2.3081015309489143	3.1112162103441565	9.533079780724876	0.0	True	False	True	False	False	False	0.0	0.05519236281628796
chr5_37702920_T_G_b38	0.0501351	5.123963979403259	3.367295829986474	0	0	0	0	0	1	0	0	1	0	0	0	0	1	40.0	0.0	-2.3081015309489143	3.1112162103441565	9.533079780724876	0.0	True	False	True	False	False	False	0.0	0.05519236281628796
chr3_37175494_G_A_b38	0.261277	5.783825182329737	5.634789603169249	0	0	1	0	1	1	1	1	1	1	0	1	0	0	60.0	0.287	-6.533222354810237	3.702493397465428	9.222300847564462	0.0	True	False	True	False	False	False	0.0	0.05519184094581689
chr3_37175494_G_A_b38	0.261277	5.783825182329737	5.634789603169249	0	0	1	0	1	1	1	1	1	1	0	1	0	0	60.0	0.287	-6.533222354810237	3.702493397465428	9.222300847564462	0.0	True	False	True	False	False	False	0.0	0.05519184094581689
chr3_37175494_G_A_b38	0.261277	5.783825182329737	5.634789603169249	0	0	1	0	1	1	1	1	1	1	0	1	0	0	60.0	0.287	-6.533222354810237	3.702493397465428	9.222300847564462	0.0	True	False	True	False	False	False	0.0	0.05519184094581689
chr22_46463106_G_C_b38	0.329353	5.241747015059643	5.241747015059643	0	0	0	0	1	1	0	1	1	0	0	1	0	1	40.0	0.0	-15.646570587864794	3.929561957526349	-1.8674467747487284	1.0845176089454611	True	False	True	False	False	False	0.0	0.05519119493633189
chr2_42789455_A_C_b38	0.0430223	5.66988092298052	5.66988092298052	0	0	0	1	0	1	0	0	1	0	0	1	0	1	60.0	0.009	9.703742262701564	3.0411645108686765	3.718538199367487	0.0	True	False	True	False	False	False	0.0	0.055190342659035496
chr2_42789455_A_C_b38	0.0430223	5.66988092298052	5.66988092298052	0	0	0	1	0	1	0	0	1	0	0	1	0	1	60.0	0.009	9.703742262701564	3.0411645108686765	3.718538199367487	0.0	True	False	True	False	False	False	0.0	0.055190342659035496
chr2_100290675_G_A_b38	0.0244454	5.545177444479562	5.545177444479562	0	0	0	0	0	1	0	1	1	0	0	1	1	0	60.0	0.0	-6.140352861921085	0.0	1.8121909198691315	0.17877275905955559	True	False	True	False	False	False	0.0	0.055190248508296805
chr2_100290675_G_A_b38	0.0241108	5.545177444479562	5.545177444479562	0	0	0	0	0	1	0	1	1	0	0	1	1	0	60.0	0.0	-6.140352861921085	0.0	1.8121909198691315	0.17877275905955559	True	False	True	False	False	False	0.0	0.055190248508296805
chr4_185647119_G_A_b38	0.048443	4.890349128221754	5.823045895483019	0	0	0	0	0	0	0	0	0	0	0	1	0	1	40.0	0.005	-8.130552039945817	3.008171799733404	3.774086280839043	0.0	True	False	True	False	False	False	0.0	0.05518926797286402
chr4_185647119_G_A_b38	0.366981	4.890349128221754	5.823045895483019	0	0	0	0	0	0	0	0	0	0	0	1	0	1	40.0	0.005	-8.130552039945817	3.008171799733404	3.774086280839043	0.0	True	False	True	False	False	False	0.0	0.05518926797286402
chr4_185647119_G_A_b38	0.366981	4.890349128221754	5.823045895483019	0	0	0	0	0	0	0	0	0	0	0	1	0	1	40.0	0.005	-8.130552039945817	3.008171799733404	3.774086280839043	0.0	True	False	True	False	False	False	0.0	0.05518926797286402
chr4_185647119_G_A_b38	0.048443	4.890349128221754	5.823045895483019	0	0	0	0	0	0	0	0	0	0	0	1	0	1	40.0	0.005	-8.130552039945817	3.008171799733404	3.774086280839043	0.0	True	False	True	False	False	False	0.0	0.05518926797286402
chr4_185647119_G_A_b38	0.048443	4.890349128221754	5.823045895483019	0	0	0	0	0	0	0	0	0	0	0	1	0	1	40.0	0.005	-8.130552039945817	3.008171799733404	3.774086280839043	0.0	True	False	True	False	False	False	0.0	0.05518926797286402
chr4_185647119_G_A_b38	0.366981	4.890349128221754	5.823045895483019	0	0	0	0	0	0	0	0	0	0	0	1	0	1	40.0	0.005	-8.130552039945817	3.008171799733404	3.774086280839043	0.0	True	False	True	False	False	False	0.0	0.05518926797286402
chr4_185647119_G_A_b38	0.048443	4.890349128221754	5.823045895483019	0	0	0	0	0	0	0	0	0	0	0	1	0	1	40.0	0.005	-8.130552039945817	3.008171799733404	3.774086280839043	0.0	True	False	True	False	False	False	0.0	0.05518926797286402
chr4_185647119_G_A_b38	0.366981	4.890349128221754	5.823045895483019	0	0	0	0	0	0	0	0	0	0	0	1	0	1	40.0	0.005	-8.130552039945817	3.008171799733404	3.774086280839043	0.0	True	False	True	False	False	False	0.0	0.05518926797286402
chr9_135785845_G_C_b38	0.0180254	5.645446897643238	6.285998094508865	0	0	0	0	0	0	0	0	0	1	0	1	0	0	60.0	0.0	-0.1308947065283552	2.7465473180583477	1.978643985218013	0.0	False	True	True	False	False	False	0.0	0.05518889319461784
chr9_21017638_C_T_b38	0.0475816	5.147494476813453	5.14166355650266	0	0	0	0	0	1	0	0	1	0	0	1	0	1	40.0	0.0	5.9171782255800105	2.6725038053279198	-0.4651023654745074	1.6667746973135351	True	False	True	False	False	False	0.0	0.055188880367449185
chr9_21017638_C_T_b38	0.0475816	5.147494476813453	5.14166355650266	0	0	0	0	0	1	0	0	1	0	0	1	0	1	40.0	0.0	5.9171782255800105	2.6725038053279198	-0.4651023654745074	1.6667746973135351	True	False	True	False	False	False	0.0	0.055188880367449185
chr7_5907024_C_T_b38	0.00305447	4.912654885736052	7.470793774195062	0	0	0	0	0	0	0	0	0	0	0	0	0	1	40.0	0.053	-5.107181067244485	0.0	4.813400999094576	0.0	True	False	True	False	False	False	0.0	0.05518887829735075
chr7_5907024_C_T_b38	0.00305447	4.912654885736052	7.470793774195062	0	0	0	0	0	0	0	0	0	0	0	0	0	1	40.0	0.053	-5.107181067244485	0.0	4.813400999094576	0.0	True	False	True	False	False	False	0.0	0.05518887829735075
chr7_5912118_G_C_b38	0.745559	5.2832037287379885	5.2832037287379885	0	0	0	1	0	0	0	0	0	0	0	0	0	1	40.0	0.009	5.466154240534149	10.445842568598906	4.816808070222791	0.0	True	False	True	False	False	False	0.0	0.055188691062043244
chr7_5912118_G_C_b38	0.716698	5.2832037287379885	5.2832037287379885	0	0	0	1	0	0	0	0	0	0	0	0	0	1	40.0	0.009	5.466154240534149	10.445842568598906	4.816808070222791	0.0	True	False	True	False	False	False	0.0	0.055188691062043244
chr7_5912118_G_C_b38	0.716698	5.2832037287379885	5.2832037287379885	0	0	0	1	0	0	0	0	0	0	0	0	0	1	40.0	0.009	5.466154240534149	10.445842568598906	4.816808070222791	0.0	True	False	True	False	False	False	0.0	0.055188691062043244
chr7_5912118_G_C_b38	0.716698	5.2832037287379885	5.2832037287379885	0	0	0	1	0	0	0	0	0	0	0	0	0	1	40.0	0.009	5.466154240534149	10.445842568598906	4.816808070222791	0.0	True	False	True	False	False	False	0.0	0.055188691062043244
chr7_5912118_G_C_b38	0.745559	5.2832037287379885	5.2832037287379885	0	0	0	1	0	0	0	0	0	0	0	0	0	1	40.0	0.009	5.466154240534149	10.445842568598906	4.816808070222791	0.0	True	False	True	False	False	False	0.0	0.055188691062043244
chr7_5912118_G_C_b38	0.745559	5.2832037287379885	5.2832037287379885	0	0	0	1	0	0	0	0	0	0	0	0	0	1	40.0	0.009	5.466154240534149	10.445842568598906	4.816808070222791	0.0	True	False	True	False	False	False	0.0	0.055188691062043244
chr20_6088951_T_C_b38	0.43973	4.9344739331306915	2.6390573296152584	0	0	1	0	0	0	0	0	0	0	0	0	0	1	40.0	0.0	1.5582670122521718	1.1975653121920675	-0.4858438392367858	0.0	True	False	True	False	False	False	0.0	0.05518824865854983
chr1_36422364_T_C_b38	0.00153766	5.3706380281276624	4.983606621708336	0	0	1	0	0	1	0	0	1	0	0	1	0	1	40.0	0.0	-14.1831039709501	0.0	6.604407933896034	0.0	True	False	True	False	False	False	0.0	0.05518790209118058
chr1_36422364_T_C_b38	0.00481554	5.3706380281276624	4.983606621708336	0	0	1	0	0	1	0	0	1	0	0	1	0	1	40.0	0.0	-14.1831039709501	0.0	6.604407933896034	0.0	True	False	True	False	False	False	0.0	0.05518790209118058
chr1_36422364_T_C_b38	0.00481554	5.3706380281276624	4.983606621708336	0	0	1	0	0	1	0	0	1	0	0	1	0	1	40.0	0.0	-14.1831039709501	0.0	6.604407933896034	0.0	True	False	True	False	False	False	0.0	0.05518790209118058
chr1_36422364_T_C_b38	0.00153766	5.3706380281276624	4.983606621708336	0	0	1	0	0	1	0	0	1	0	0	1	0	1	40.0	0.0	-14.1831039709501	0.0	6.604407933896034	0.0	True	False	True	False	False	False	0.0	0.05518790209118058
chr1_36422364_T_C_b38	0.00153766	5.3706380281276624	4.983606621708336	0	0	1	0	0	1	0	0	1	0	0	1	0	1	40.0	0.0	-14.1831039709501	0.0	6.604407933896034	0.0	True	False	True	False	False	False	0.0	0.05518790209118058
chr1_36422364_T_C_b38	0.00153766	5.3706380281276624	4.983606621708336	0	0	1	0	0	1	0	0	1	0	0	1	0	1	40.0	0.0	-14.1831039709501	0.0	6.604407933896034	0.0	True	False	True	False	False	False	0.0	0.05518790209118058
chr1_36422364_T_C_b38	0.00481554	5.3706380281276624	4.983606621708336	0	0	1	0	0	1	0	0	1	0	0	1	0	1	40.0	0.0	-14.1831039709501	0.0	6.604407933896034	0.0	True	False	True	False	False	False	0.0	0.05518790209118058
chr1_36422364_T_C_b38	0.00153766	5.3706380281276624	4.983606621708336	0	0	1	0	0	1	0	0	1	0	0	1	0	1	40.0	0.0	-14.1831039709501	0.0	6.604407933896034	0.0	True	False	True	False	False	False	0.0	0.05518790209118058
chr1_36422364_T_C_b38	0.00481554	5.3706380281276624	4.983606621708336	0	0	1	0	0	1	0	0	1	0	0	1	0	1	40.0	0.0	-14.1831039709501	0.0	6.604407933896034	0.0	True	False	True	False	False	False	0.0	0.05518790209118058
chr1_36422364_T_C_b38	0.00481554	5.3706380281276624	4.983606621708336	0	0	1	0	0	1	0	0	1	0	0	1	0	1	40.0	0.0	-14.1831039709501	0.0	6.604407933896034	0.0	True	False	True	False	False	False	0.0	0.05518790209118058
chr2_241706508_A_G_b38	0.00263257	5.3230099791384085	7.487173694213739	0	0	0	0	0	1	0	0	1	0	0	1	0	1	50.0	0.078	-5.107181067244485	0.0	0.4443822711503031	0.2396017946716071	True	False	True	False	False	False	0.0	0.055186997807737365
chr2_241706508_A_G_b38	0.00263257	5.3230099791384085	7.487173694213739	0	0	0	0	0	1	0	0	1	0	0	1	0	1	50.0	0.078	-5.107181067244485	0.0	0.4443822711503031	0.2396017946716071	True	False	True	False	False	False	0.0	0.055186997807737365
chr2_241706508_A_G_b38	0.00204435	5.3230099791384085	7.487173694213739	0	0	0	0	0	1	0	0	1	0	0	1	0	1	50.0	0.078	-5.107181067244485	0.0	0.4443822711503031	0.2396017946716071	True	False	True	False	False	False	0.0	0.055186997807737365
chr2_241706508_A_G_b38	0.00204435	5.3230099791384085	7.487173694213739	0	0	0	0	0	1	0	0	1	0	0	1	0	1	50.0	0.078	-5.107181067244485	0.0	0.4443822711503031	0.2396017946716071	True	False	True	False	False	False	0.0	0.055186997807737365
chr2_241706508_A_G_b38	0.00204435	5.3230099791384085	7.487173694213739	0	0	0	0	0	1	0	0	1	0	0	1	0	1	50.0	0.078	-5.107181067244485	0.0	0.4443822711503031	0.2396017946716071	True	False	True	False	False	False	0.0	0.055186997807737365
chr2_241706508_A_G_b38	0.00204435	5.3230099791384085	7.487173694213739	0	0	0	0	0	1	0	0	1	0	0	1	0	1	50.0	0.078	-5.107181067244485	0.0	0.4443822711503031	0.2396017946716071	True	False	True	False	False	False	0.0	0.055186997807737365
chr2_241706508_A_G_b38	0.00263257	5.3230099791384085	7.487173694213739	0	0	0	0	0	1	0	0	1	0	0	1	0	1	50.0	0.078	-5.107181067244485	0.0	0.4443822711503031	0.2396017946716071	True	False	True	False	False	False	0.0	0.055186997807737365
chr2_241706508_A_G_b38	0.00263257	5.3230099791384085	7.487173694213739	0	0	0	0	0	1	0	0	1	0	0	1	0	1	50.0	0.078	-5.107181067244485	0.0	0.4443822711503031	0.2396017946716071	True	False	True	False	False	False	0.0	0.055186997807737365
chr2_241706508_A_G_b38	0.00263257	5.3230099791384085	7.487173694213739	0	0	0	0	0	1	0	0	1	0	0	1	0	1	50.0	0.078	-5.107181067244485	0.0	0.4443822711503031	0.2396017946716071	True	False	True	False	False	False	0.0	0.055186997807737365
chr2_241706508_A_G_b38	0.00204435	5.3230099791384085	7.487173694213739	0	0	0	0	0	1	0	0	1	0	0	1	0	1	50.0	0.078	-5.107181067244485	0.0	0.4443822711503031	0.2396017946716071	True	False	True	False	False	False	0.0	0.055186997807737365
chr21_40075386_C_T_b38	0.109964	5.159055299214529	5.159055299214529	0	0	1	1	0	1	0	0	1	0	0	1	0	0	40.0	0.0	-4.147792016225524	1.2110109266287	-12.042339898599153	0.0	True	False	True	False	False	False	0.0	0.05518681222709342
chr21_40075386_C_T_b38	0.0353301	5.159055299214529	5.159055299214529	0	0	1	1	0	1	0	0	1	0	0	1	0	0	40.0	0.0	-4.147792016225524	1.2110109266287	-12.042339898599153	0.0	True	False	True	False	False	False	0.0	0.05518681222709342
chr21_40075386_C_T_b38	0.00699035	5.159055299214529	5.159055299214529	0	0	1	1	0	1	0	0	1	0	0	1	0	0	40.0	0.0	-4.147792016225524	1.2110109266287	-12.042339898599153	0.0	True	False	True	False	False	False	0.0	0.05518681222709342
chr21_40075386_C_T_b38	0.0353301	5.159055299214529	5.159055299214529	0	0	1	1	0	1	0	0	1	0	0	1	0	0	40.0	0.0	-4.147792016225524	1.2110109266287	-12.042339898599153	0.0	True	False	True	False	False	False	0.0	0.05518681222709342
chr21_40075386_C_T_b38	0.00699035	5.159055299214529	5.159055299214529	0	0	1	1	0	1	0	0	1	0	0	1	0	0	40.0	0.0	-4.147792016225524	1.2110109266287	-12.042339898599153	0.0	True	False	True	False	False	False	0.0	0.05518681222709342
chr21_40075386_C_T_b38	0.109964	5.159055299214529	5.159055299214529	0	0	1	1	0	1	0	0	1	0	0	1	0	0	40.0	0.0	-4.147792016225524	1.2110109266287	-12.042339898599153	0.0	True	False	True	False	False	False	0.0	0.05518681222709342
chr7_1155835_G_C_b38	0.0667738	5.529429087511423	5.0689042022202315	0	0	0	0	0	1	1	0	1	1	0	1	0	1	60.0	0.007	-3.525382228944532	0.0	3.3434335561770823	0.0	True	False	True	False	False	False	0.0	0.05518522325494449
chr7_1155835_G_C_b38	0.0604815	5.529429087511423	5.0689042022202315	0	0	0	0	0	1	1	0	1	1	0	1	0	1	60.0	0.007	-3.525382228944532	0.0	3.3434335561770823	0.0	True	False	True	False	False	False	0.0	0.05518522325494449
chr5_161336869_T_C_b38	0.0242551	4.61512051684126	4.61512051684126	0	0	0	1	0	0	0	0	0	0	0	0	0	0	20.0	0.0	-0.4011651327393717	0.0	7.957585653689541	0.9532375227311425	True	False	True	False	False	False	0.0	0.055184689704594274
chr22_36301440_T_C_b38	0.0262745	5.420534999272286	4.543294782270004	0	0	0	1	1	1	0	1	1	1	0	1	0	0	30.0	0.0	1.349763572266088	5.286724043762651	2.5192916721041456	0.43358866068286517	True	False	True	False	False	False	0.0	0.0551834893306407
chr22_36301440_T_C_b38	0.0196277	5.420534999272286	4.543294782270004	0	0	0	1	1	1	0	1	1	1	0	1	0	0	30.0	0.0	1.349763572266088	5.286724043762651	2.5192916721041456	0.43358866068286517	True	False	True	False	False	False	0.0	0.0551834893306407
chr22_36301440_T_C_b38	0.0196277	5.420534999272286	4.543294782270004	0	0	0	1	1	1	0	1	1	1	0	1	0	0	30.0	0.0	1.349763572266088	5.286724043762651	2.5192916721041456	0.43358866068286517	True	False	True	False	False	False	0.0	0.0551834893306407
chr22_36301440_T_C_b38	0.0262745	5.420534999272286	4.543294782270004	0	0	0	1	1	1	0	1	1	1	0	1	0	0	30.0	0.0	1.349763572266088	5.286724043762651	2.5192916721041456	0.43358866068286517	True	False	True	False	False	False	0.0	0.0551834893306407
chr10_104001959_T_G_b38	0.120217	5.365976015021851	5.3612921657094255	0	0	1	0	0	0	0	0	0	0	0	1	0	1	60.0	0.0	-1.1112642079518975	0.0	4.853028488659966	0.0	True	False	True	False	False	False	0.0	0.055183470440230184
chr10_13340406_C_T_b38	0.00691382	5.655991810819852	5.652489180268651	0	0	1	1	1	1	1	1	1	1	0	1	0	1	40.0	0.0	1.0424378838293586	2.2115704008533834	9.9127134818185	0.0	True	False	True	False	False	False	0.0	0.05518332240790859
chr5_179605535_A_G_b38	0.00426941	5.834810737062605	5.831882477283517	0	0	0	0	1	1	0	1	1	1	0	1	0	1	60.0	0.0	3.36890454183594	6.572183811625012	-5.812538264375867	0.0	True	False	True	False	False	False	0.0	0.05518326484628339
chr5_179605535_A_G_b38	0.00426941	5.834810737062605	5.831882477283517	0	0	0	0	1	1	0	1	1	1	0	1	0	1	60.0	0.0	3.36890454183594	6.572183811625012	-5.812538264375867	0.0	True	False	True	False	False	False	0.0	0.05518326484628339
chr5_179605535_A_G_b38	0.00426941	5.834810737062605	5.831882477283517	0	0	0	0	1	1	0	1	1	1	0	1	0	1	60.0	0.0	3.36890454183594	6.572183811625012	-5.812538264375867	0.0	True	False	True	False	False	False	0.0	0.05518326484628339
chr5_179605535_A_G_b38	0.00426941	5.834810737062605	5.831882477283517	0	0	0	0	1	1	0	1	1	1	0	1	0	1	60.0	0.0	3.36890454183594	6.572183811625012	-5.812538264375867	0.0	True	False	True	False	False	False	0.0	0.05518326484628339
chr5_179605535_A_G_b38	0.00426941	5.834810737062605	5.831882477283517	0	0	0	0	1	1	0	1	1	1	0	1	0	1	60.0	0.0	3.36890454183594	6.572183811625012	-5.812538264375867	0.0	True	False	True	False	False	False	0.0	0.05518326484628339
chr1_179889198_C_T_b38	0.200268	5.147494476813453	4.718498871295094	0	0	0	1	0	1	0	0	1	0	0	1	0	1	30.0	0.004	1.8906879601774664	0.9350647919872864	7.106429738132782	0.24778656495811902	True	False	True	False	False	False	0.0	0.05518277962171247
chr1_179889198_C_T_b38	0.312836	5.147494476813453	4.718498871295094	0	0	0	1	0	1	0	0	1	0	0	1	0	1	30.0	0.004	1.8906879601774664	0.9350647919872864	7.106429738132782	0.24778656495811902	True	False	True	False	False	False	0.0	0.05518277962171247
chr1_179889198_C_T_b38	0.200268	5.147494476813453	4.718498871295094	0	0	0	1	0	1	0	0	1	0	0	1	0	1	30.0	0.004	1.8906879601774664	0.9350647919872864	7.106429738132782	0.24778656495811902	True	False	True	False	False	False	0.0	0.05518277962171247
chr1_179889198_C_T_b38	0.312836	5.147494476813453	4.718498871295094	0	0	0	1	0	1	0	0	1	0	0	1	0	1	30.0	0.004	1.8906879601774664	0.9350647919872864	7.106429738132782	0.24778656495811902	True	False	True	False	False	False	0.0	0.05518277962171247
chr1_179889198_C_T_b38	0.200268	5.147494476813453	4.718498871295094	0	0	0	1	0	1	0	0	1	0	0	1	0	1	30.0	0.004	1.8906879601774664	0.9350647919872864	7.106429738132782	0.24778656495811902	True	False	True	False	False	False	0.0	0.05518277962171247
chr1_179889198_C_T_b38	0.200268	5.147494476813453	4.718498871295094	0	0	0	1	0	1	0	0	1	0	0	1	0	1	30.0	0.004	1.8906879601774664	0.9350647919872864	7.106429738132782	0.24778656495811902	True	False	True	False	False	False	0.0	0.05518277962171247
chr1_179889198_C_T_b38	0.312836	5.147494476813453	4.718498871295094	0	0	0	1	0	1	0	0	1	0	0	1	0	1	30.0	0.004	1.8906879601774664	0.9350647919872864	7.106429738132782	0.24778656495811902	True	False	True	False	False	False	0.0	0.05518277962171247
chr1_179889198_C_T_b38	0.312836	5.147494476813453	4.718498871295094	0	0	0	1	0	1	0	0	1	0	0	1	0	1	30.0	0.004	1.8906879601774664	0.9350647919872864	7.106429738132782	0.24778656495811902	True	False	True	False	False	False	0.0	0.05518277962171247
chr11_47284109_G_C_b38	0.018577	5.153291594497779	4.23410650459726	0	0	0	1	0	0	0	0	0	1	0	1	0	1	40.0	0.0	3.992242913348421	0.0	9.04459991566128	1.1676523557557204	True	False	True	False	False	False	0.0	0.055181714733226694
chr11_47284109_G_C_b38	0.012685	5.153291594497779	4.23410650459726	0	0	0	1	0	0	0	0	0	1	0	1	0	1	40.0	0.0	3.992242913348421	0.0	9.04459991566128	1.1676523557557204	True	False	True	False	False	False	0.0	0.055181714733226694
chr11_47284109_G_C_b38	0.012685	5.153291594497779	4.23410650459726	0	0	0	1	0	0	0	0	0	1	0	1	0	1	40.0	0.0	3.992242913348421	0.0	9.04459991566128	1.1676523557557204	True	False	True	False	False	False	0.0	0.055181714733226694
chr11_47284109_G_C_b38	0.012685	5.153291594497779	4.23410650459726	0	0	0	1	0	0	0	0	0	1	0	1	0	1	40.0	0.0	3.992242913348421	0.0	9.04459991566128	1.1676523557557204	True	False	True	False	False	False	0.0	0.055181714733226694
chr11_47284109_G_C_b38	0.012685	5.153291594497779	4.23410650459726	0	0	0	1	0	0	0	0	0	1	0	1	0	1	40.0	0.0	3.992242913348421	0.0	9.04459991566128	1.1676523557557204	True	False	True	False	False	False	0.0	0.055181714733226694
chr11_47284109_G_C_b38	0.018577	5.153291594497779	4.23410650459726	0	0	0	1	0	0	0	0	0	1	0	1	0	1	40.0	0.0	3.992242913348421	0.0	9.04459991566128	1.1676523557557204	True	False	True	False	False	False	0.0	0.055181714733226694
chr11_47284109_G_C_b38	0.018577	5.153291594497779	4.23410650459726	0	0	0	1	0	0	0	0	0	1	0	1	0	1	40.0	0.0	3.992242913348421	0.0	9.04459991566128	1.1676523557557204	True	False	True	False	False	False	0.0	0.055181714733226694
chr11_47284109_G_C_b38	0.018577	5.153291594497779	4.23410650459726	0	0	0	1	0	0	0	0	0	1	0	1	0	1	40.0	0.0	3.992242913348421	0.0	9.04459991566128	1.1676523557557204	True	False	True	False	False	False	0.0	0.055181714733226694
chr11_47284109_G_C_b38	0.018577	5.153291594497779	4.23410650459726	0	0	0	1	0	0	0	0	0	1	0	1	0	1	40.0	0.0	3.992242913348421	0.0	9.04459991566128	1.1676523557557204	True	False	True	False	False	False	0.0	0.055181714733226694
chr11_47284109_G_C_b38	0.012685	5.153291594497779	4.23410650459726	0	0	0	1	0	0	0	0	0	1	0	1	0	1	40.0	0.0	3.992242913348421	0.0	9.04459991566128	1.1676523557557204	True	False	True	False	False	False	0.0	0.055181714733226694
chr1_27355635_T_C_b38	0.00923816	6.09807428216624	3.5263605246161616	0	0	1	0	0	1	0	0	1	1	1	1	0	1	50.0	0.0	-5.76407445935843	5.544519481604829	6.307394010264723	0.0	True	False	True	False	False	False	0.0	0.05517970237623195
chr1_27355635_T_C_b38	0.0629397	6.09807428216624	3.5263605246161616	0	0	1	0	0	1	0	0	1	1	1	1	0	1	50.0	0.0	-5.76407445935843	5.544519481604829	6.307394010264723	0.0	True	False	True	False	False	False	0.0	0.05517970237623195
chr1_27355635_T_C_b38	0.00923816	6.09807428216624	3.5263605246161616	0	0	1	0	0	1	0	0	1	1	1	1	0	1	50.0	0.0	-5.76407445935843	5.544519481604829	6.307394010264723	0.0	True	False	True	False	False	False	0.0	0.05517970237623195
chr1_27355635_T_C_b38	0.00923816	6.09807428216624	3.5263605246161616	0	0	1	0	0	1	0	0	1	1	1	1	0	1	50.0	0.0	-5.76407445935843	5.544519481604829	6.307394010264723	0.0	True	False	True	False	False	False	0.0	0.05517970237623195
chr1_27355635_T_C_b38	0.0629397	6.09807428216624	3.5263605246161616	0	0	1	0	0	1	0	0	1	1	1	1	0	1	50.0	0.0	-5.76407445935843	5.544519481604829	6.307394010264723	0.0	True	False	True	False	False	False	0.0	0.05517970237623195
chr1_27355635_T_C_b38	0.00923816	6.09807428216624	3.5263605246161616	0	0	1	0	0	1	0	0	1	1	1	1	0	1	50.0	0.0	-5.76407445935843	5.544519481604829	6.307394010264723	0.0	True	False	True	False	False	False	0.0	0.05517970237623195
chr1_27355635_T_C_b38	0.0629397	6.09807428216624	3.5263605246161616	0	0	1	0	0	1	0	0	1	1	1	1	0	1	50.0	0.0	-5.76407445935843	5.544519481604829	6.307394010264723	0.0	True	False	True	False	False	False	0.0	0.05517970237623195
chr1_27355635_T_C_b38	0.0629397	6.09807428216624	3.5263605246161616	0	0	1	0	0	1	0	0	1	1	1	1	0	1	50.0	0.0	-5.76407445935843	5.544519481604829	6.307394010264723	0.0	True	False	True	False	False	False	0.0	0.05517970237623195
chr6_116371743_C_G_b38	0.0181948	6.434546518787453	6.434546518787453	0	0	0	1	1	1	1	1	1	1	1	1	1	0	80.0	0.0	-4.398561647669114	1.4677318506188897	3.451639429052016	0.0	True	False	True	False	False	False	0.0	0.055179446609968305
chr6_116371743_C_G_b38	0.0181948	6.434546518787453	6.434546518787453	0	0	0	1	1	1	1	1	1	1	1	1	1	0	80.0	0.0	-4.398561647669114	1.4677318506188897	3.451639429052016	0.0	True	False	True	False	False	False	0.0	0.055179446609968305
chr17_30836247_C_T_b38	0.0251907	5.298317366548036	5.298317366548036	0	0	0	0	0	0	0	0	0	0	0	1	0	1	60.0	0.014	-6.391079050689579	0.0	5.981054843783028	0.0	True	False	True	False	False	False	0.0	0.055179435259607244
chr17_30836247_C_T_b38	0.0363641	5.298317366548036	5.298317366548036	0	0	0	0	0	0	0	0	0	0	0	1	0	1	60.0	0.014	-6.391079050689579	0.0	5.981054843783028	0.0	True	False	True	False	False	False	0.0	0.055179435259607244
chr3_12591584_A_G_b38	0.0116495	5.342334251964811	4.820281565605037	0	0	0	1	1	1	0	0	1	1	0	1	0	1	50.0	0.0	-2.469092072280509	1.3453915647073469	-3.30909035918392	0.0	True	False	True	False	False	False	0.0	0.05517883626882359
chr3_12591584_A_G_b38	0.0556962	5.342334251964811	4.820281565605037	0	0	0	1	1	1	0	0	1	1	0	1	0	1	50.0	0.0	-2.469092072280509	1.3453915647073469	-3.30909035918392	0.0	True	False	True	False	False	False	0.0	0.05517883626882359
chr3_12591584_A_G_b38	0.0116495	5.342334251964811	4.820281565605037	0	0	0	1	1	1	0	0	1	1	0	1	0	1	50.0	0.0	-2.469092072280509	1.3453915647073469	-3.30909035918392	0.0	True	False	True	False	False	False	0.0	0.05517883626882359
chr3_12591584_A_G_b38	0.0556962	5.342334251964811	4.820281565605037	0	0	0	1	1	1	0	0	1	1	0	1	0	1	50.0	0.0	-2.469092072280509	1.3453915647073469	-3.30909035918392	0.0	True	False	True	False	False	False	0.0	0.05517883626882359
chr4_26957585_T_C_b38	0.0178442	4.955827057601261	3.295836866004329	0	0	0	0	0	0	0	0	0	0	0	1	0	1	10.0	1.0	-12.423743074726932	0.0	8.130233725203318	0.0	True	False	True	False	False	False	0.0	0.0551786141292592
chr4_26957585_T_C_b38	0.0214334	4.955827057601261	3.295836866004329	0	0	0	0	0	0	0	0	0	0	0	1	0	1	10.0	1.0	-12.423743074726932	0.0	8.130233725203318	0.0	True	False	True	False	False	False	0.0	0.0551786141292592
chr4_26957585_T_C_b38	0.0214334	4.955827057601261	3.295836866004329	0	0	0	0	0	0	0	0	0	0	0	1	0	1	10.0	1.0	-12.423743074726932	0.0	8.130233725203318	0.0	True	False	True	False	False	False	0.0	0.0551786141292592
chr4_26957585_T_C_b38	0.0342084	4.955827057601261	3.295836866004329	0	0	0	0	0	0	0	0	0	0	0	1	0	1	10.0	1.0	-12.423743074726932	0.0	8.130233725203318	0.0	True	False	True	False	False	False	0.0	0.0551786141292592
chr4_26957585_T_C_b38	0.0178442	4.955827057601261	3.295836866004329	0	0	0	0	0	0	0	0	0	0	0	1	0	1	10.0	1.0	-12.423743074726932	0.0	8.130233725203318	0.0	True	False	True	False	False	False	0.0	0.0551786141292592
chr4_26957585_T_C_b38	0.0342084	4.955827057601261	3.295836866004329	0	0	0	0	0	0	0	0	0	0	0	1	0	1	10.0	1.0	-12.423743074726932	0.0	8.130233725203318	0.0	True	False	True	False	False	False	0.0	0.0551786141292592
chr1_233905283_C_A_b38	0.0329867	6.16541785423142	5.0369526024136295	0	0	0	1	1	1	0	1	1	1	1	1	1	0	50.0	0.001	-12.071594635999372	0.0	-0.4025550000303113	0.42444569326575987	True	False	True	False	False	False	0.0	0.055177046360728475
chr22_44860343_C_T_b38	0.115599	5.488937726156687	6.234410725718371	0	0	0	0	1	1	0	0	1	1	0	1	0	1	60.0	0.005	-6.794056614889185	0.0	6.919143135400724	0.32892877317809877	True	False	True	False	False	False	0.0	0.055176051982643234
chr1_61914986_C_T_b38	0.0265064	5.777652323222656	5.777652323222656	0	0	0	0	1	1	0	1	1	1	0	1	1	1	60.0	0.0	-3.405652503526868	0.0	4.907559621163045	0.46344723535570065	True	False	True	False	False	False	0.0	0.0551752274269804
chr22_20138945_C_T_b38	0.0195291	5.916202062607435	5.517452896464707	0	0	1	1	0	1	0	0	1	1	0	1	0	1	60.0	0.0	-4.598100659883894	0.9286697361769144	-0.1942034072806251	0.0	True	False	True	False	False	False	0.0	0.055175160217517845
chr22_20138945_C_T_b38	0.0195291	5.916202062607435	5.517452896464707	0	0	1	1	0	1	0	0	1	1	0	1	0	1	60.0	0.0	-4.598100659883894	0.9286697361769144	-0.1942034072806251	0.0	True	False	True	False	False	False	0.0	0.055175160217517845
chr22_20138945_C_T_b38	0.0195291	5.916202062607435	5.517452896464707	0	0	1	1	0	1	0	0	1	1	0	1	0	1	60.0	0.0	-4.598100659883894	0.9286697361769144	-0.1942034072806251	0.0	True	False	True	False	False	False	0.0	0.055175160217517845
chr22_20138945_C_T_b38	0.0195291	5.916202062607435	5.517452896464707	0	0	1	1	0	1	0	0	1	1	0	1	0	1	60.0	0.0	-4.598100659883894	0.9286697361769144	-0.1942034072806251	0.0	True	False	True	False	False	False	0.0	0.055175160217517845
chr22_20138945_C_T_b38	0.0195291	5.916202062607435	5.517452896464707	0	0	1	1	0	1	0	0	1	1	0	1	0	1	60.0	0.0	-4.598100659883894	0.9286697361769144	-0.1942034072806251	0.0	True	False	True	False	False	False	0.0	0.055175160217517845
chr22_20138945_C_T_b38	0.0195291	5.916202062607435	5.517452896464707	0	0	1	1	0	1	0	0	1	1	0	1	0	1	60.0	0.0	-4.598100659883894	0.9286697361769144	-0.1942034072806251	0.0	True	False	True	False	False	False	0.0	0.055175160217517845
chr22_20138945_C_T_b38	0.0195291	5.916202062607435	5.517452896464707	0	0	1	1	0	1	0	0	1	1	0	1	0	1	60.0	0.0	-4.598100659883894	0.9286697361769144	-0.1942034072806251	0.0	True	False	True	False	False	False	0.0	0.055175160217517845
chr22_20138945_C_T_b38	0.0195291	5.916202062607435	5.517452896464707	0	0	1	1	0	1	0	0	1	1	0	1	0	1	60.0	0.0	-4.598100659883894	0.9286697361769144	-0.1942034072806251	0.0	True	False	True	False	False	False	0.0	0.055175160217517845
chr22_20138945_C_T_b38	0.0195291	5.916202062607435	5.517452896464707	0	0	1	1	0	1	0	0	1	1	0	1	0	1	60.0	0.0	-4.598100659883894	0.9286697361769144	-0.1942034072806251	0.0	True	False	True	False	False	False	0.0	0.055175160217517845
chr22_20138945_C_T_b38	0.0195291	5.916202062607435	5.517452896464707	0	0	1	1	0	1	0	0	1	1	0	1	0	1	60.0	0.0	-4.598100659883894	0.9286697361769144	-0.1942034072806251	0.0	True	False	True	False	False	False	0.0	0.055175160217517845
chr22_20138945_C_T_b38	0.0195291	5.916202062607435	5.517452896464707	0	0	1	1	0	1	0	0	1	1	0	1	0	1	60.0	0.0	-4.598100659883894	0.9286697361769144	-0.1942034072806251	0.0	True	False	True	False	False	False	0.0	0.055175160217517845
chr22_20138945_C_T_b38	0.0195291	5.916202062607435	5.517452896464707	0	0	1	1	0	1	0	0	1	1	0	1	0	1	60.0	0.0	-4.598100659883894	0.9286697361769144	-0.1942034072806251	0.0	True	False	True	False	False	False	0.0	0.055175160217517845
chr16_71569584_G_A_b38	0.00742333	5.602118820879701	5.598421958998375	0	0	0	0	0	1	0	0	1	1	0	1	0	1	60.0	0.001	4.1008872260133655	0.3378179668822376	-2.405196992958217	0.5717681269320138	True	False	True	False	False	False	0.0	0.055175081318214615
chr1_2597998_C_T_b38	0.0179995	5.3471075307174685	5.342334251964811	0	0	1	1	0	0	0	0	0	0	0	1	0	0	60.0	0.0	-0.3359117288723375	0.0	-5.415889446223623	5.416146010038389	True	False	True	False	False	False	0.0	0.05517507262327595
chr1_2597998_C_T_b38	0.0179995	5.3471075307174685	5.342334251964811	0	0	1	1	0	0	0	0	0	0	0	1	0	0	60.0	0.0	-0.3359117288723375	0.0	-5.415889446223623	5.416146010038389	True	False	True	False	False	False	0.0	0.05517507262327595
chr1_2597998_C_T_b38	0.0179995	5.3471075307174685	5.342334251964811	0	0	1	1	0	0	0	0	0	0	0	1	0	0	60.0	0.0	-0.3359117288723375	0.0	-5.415889446223623	5.416146010038389	True	False	True	False	False	False	0.0	0.05517507262327595
chr10_103441176_G_C_b38	0.543955	5.41610040220442	5.7899601708972535	0	0	0	1	0	0	0	0	0	1	0	1	0	1	60.0	0.0	7.719954265310342	0.4200367303754353	4.43405330529793	0.0	True	False	True	False	False	False	0.0	0.05517470649180572
chr10_103441176_G_C_b38	0.543955	5.41610040220442	5.7899601708972535	0	0	0	1	0	0	0	0	0	1	0	1	0	1	60.0	0.0	7.719954265310342	0.4200367303754353	4.43405330529793	0.0	True	False	True	False	False	False	0.0	0.05517470649180572
chr10_103441176_G_C_b38	0.543955	5.41610040220442	5.7899601708972535	0	0	0	1	0	0	0	0	0	1	0	1	0	1	60.0	0.0	7.719954265310342	0.4200367303754353	4.43405330529793	0.0	True	False	True	False	False	False	0.0	0.05517470649180572
chr10_103441176_G_C_b38	0.543955	5.41610040220442	5.7899601708972535	0	0	0	1	0	0	0	0	0	1	0	1	0	1	60.0	0.0	7.719954265310342	0.4200367303754353	4.43405330529793	0.0	True	False	True	False	False	False	0.0	0.05517470649180572
chr10_103441176_G_C_b38	0.543955	5.41610040220442	5.7899601708972535	0	0	0	1	0	0	0	0	0	1	0	1	0	1	60.0	0.0	7.719954265310342	0.4200367303754353	4.43405330529793	0.0	True	False	True	False	False	False	0.0	0.05517470649180572
chr10_103441176_G_C_b38	0.543955	5.41610040220442	5.7899601708972535	0	0	0	1	0	0	0	0	0	1	0	1	0	1	60.0	0.0	7.719954265310342	0.4200367303754353	4.43405330529793	0.0	True	False	True	False	False	False	0.0	0.05517470649180572
chr10_103441176_G_C_b38	0.543955	5.41610040220442	5.7899601708972535	0	0	0	1	0	0	0	0	0	1	0	1	0	1	60.0	0.0	7.719954265310342	0.4200367303754353	4.43405330529793	0.0	True	False	True	False	False	False	0.0	0.05517470649180572
chr10_103441176_G_C_b38	0.543955	5.41610040220442	5.7899601708972535	0	0	0	1	0	0	0	0	0	1	0	1	0	1	60.0	0.0	7.719954265310342	0.4200367303754353	4.43405330529793	0.0	True	False	True	False	False	False	0.0	0.05517470649180572
chr2_31239116_C_T_b38	0.0587755	5.863631175598097	8.359134886757962	0	0	0	0	0	1	0	0	1	1	0	1	0	1	70.0	0.0	-2.4293991116469567	3.397784949630257	6.644377683554929	0.0	True	False	True	False	False	False	0.0	0.05517470019712278
chr15_34341832_A_G_b38	0.0565907	5.6240175061873385	4.74493212836325	0	0	0	0	1	1	0	0	1	1	1	1	0	0	40.0	0.001	1.359136273942238	0.0	1.2181801032200568	0.0	False	True	True	False	False	False	0.0	0.05517378843827391
chr12_121438755_T_C_b38	0.00291078	5.69035945432406	7.004881989712859	0	0	0	0	0	1	0	0	1	1	0	1	0	1	50.0	0.0	5.751144320602821	7.122903090543611	2.2851127379361387	0.0	True	False	True	False	False	False	0.0	0.05517291414137151
chr12_121438755_T_C_b38	0.00291078	5.69035945432406	7.004881989712859	0	0	0	0	0	1	0	0	1	1	0	1	0	1	50.0	0.0	5.751144320602821	7.122903090543611	2.2851127379361387	0.0	True	False	True	False	False	False	0.0	0.05517291414137151
chr12_121438755_T_C_b38	0.00291078	5.69035945432406	7.004881989712859	0	0	0	0	0	1	0	0	1	1	0	1	0	1	50.0	0.0	5.751144320602821	7.122903090543611	2.2851127379361387	0.0	True	False	True	False	False	False	0.0	0.05517291414137151
chr17_75489700_C_T_b38	0.0773349	6.075346031088684	3.6635616461296463	0	1	0	0	0	1	0	0	1	1	0	1	0	1	80.0	0.0	-9.40935003114995	0.0	9.815688909535332	0.05162684662767525	True	False	True	False	False	False	0.0	0.05517256040594128
chr17_75489700_C_T_b38	0.0773349	6.075346031088684	3.6635616461296463	0	1	0	0	0	1	0	0	1	1	0	1	0	1	80.0	0.0	-9.40935003114995	0.0	9.815688909535332	0.05162684662767525	True	False	True	False	False	False	0.0	0.05517256040594128
chr17_75489700_C_T_b38	0.0773349	6.075346031088684	3.6635616461296463	0	1	0	0	0	1	0	0	1	1	0	1	0	1	80.0	0.0	-9.40935003114995	0.0	9.815688909535332	0.05162684662767525	True	False	True	False	False	False	0.0	0.05517256040594128
chr19_55048347_G_A_b38	0.470468	6.0330862217988015	2.995732273553991	1	1	1	0	0	0	0	0	0	0	0	0	0	1	70.0	1.0	-3.825536578747757	1.74098441648627	4.984058865441014	0.8915782940568988	False	True	True	False	False	False	0.0	0.05517153686062847
chr19_55048347_G_A_b38	0.0414937	6.0330862217988015	2.995732273553991	1	1	1	0	0	0	0	0	0	0	0	0	0	1	70.0	1.0	-3.825536578747757	1.74098441648627	4.984058865441014	0.8915782940568988	False	True	True	False	False	False	0.0	0.05517153686062847
chr19_55048347_G_A_b38	0.0414937	6.0330862217988015	2.995732273553991	1	1	1	0	0	0	0	0	0	0	0	0	0	1	70.0	1.0	-3.825536578747757	1.74098441648627	4.984058865441014	0.8915782940568988	False	True	True	False	False	False	0.0	0.05517153686062847
chr19_55048347_G_A_b38	0.470468	6.0330862217988015	2.995732273553991	1	1	1	0	0	0	0	0	0	0	0	0	0	1	70.0	1.0	-3.825536578747757	1.74098441648627	4.984058865441014	0.8915782940568988	False	True	True	False	False	False	0.0	0.05517153686062847
chr15_44574707_C_T_b38	0.0270613	5.814130531825066	5.272999558563747	0	0	1	0	0	1	0	1	1	0	0	1	0	1	60.0	0.0	-4.877389359844959	2.5422026977041163	5.2577199161536825	0.0	True	False	True	False	False	False	0.0	0.055171086082638196
chr8_104531714_C_T_b38	0.101545	5.267858159063328	5.262690188904886	0	0	1	0	1	0	0	0	0	0	0	1	0	1	40.0	0.99	-18.176478510027454	3.027226664302418	7.182415388401282	7.649009951312642	True	False	True	False	False	False	0.0	0.055170533609607296
chr3_9943412_G_A_b38	0.114738	5.817111159963204	4.23410650459726	1	1	1	0	1	1	0	1	1	1	0	1	0	1	60.0	1.0	-2.380018065454316	2.060471680885108	-6.172750091069133	1.3017825038707045	False	True	True	False	False	False	0.0	0.055170518083926326
chr3_9943412_G_A_b38	0.114738	5.817111159963204	4.23410650459726	1	1	1	0	1	1	0	1	1	1	0	1	0	1	60.0	1.0	-2.380018065454316	2.060471680885108	-6.172750091069133	1.3017825038707045	False	True	True	False	False	False	0.0	0.055170518083926326
chr3_9943412_G_A_b38	0.114738	5.817111159963204	4.23410650459726	1	1	1	0	1	1	0	1	1	1	0	1	0	1	60.0	1.0	-2.380018065454316	2.060471680885108	-6.172750091069133	1.3017825038707045	False	True	True	False	False	False	0.0	0.055170518083926326
chr3_9943412_G_A_b38	0.114738	5.817111159963204	4.23410650459726	1	1	1	0	1	1	0	1	1	1	0	1	0	1	60.0	1.0	-2.380018065454316	2.060471680885108	-6.172750091069133	1.3017825038707045	False	True	True	False	False	False	0.0	0.055170518083926326
chr3_9943412_G_A_b38	0.114738	5.817111159963204	4.23410650459726	1	1	1	0	1	1	0	1	1	1	0	1	0	1	60.0	1.0	-2.380018065454316	2.060471680885108	-6.172750091069133	1.3017825038707045	False	True	True	False	False	False	0.0	0.055170518083926326
chr3_9943412_G_A_b38	0.114738	5.817111159963204	4.23410650459726	1	1	1	0	1	1	0	1	1	1	0	1	0	1	60.0	1.0	-2.380018065454316	2.060471680885108	-6.172750091069133	1.3017825038707045	False	True	True	False	False	False	0.0	0.055170518083926326
chr3_9943412_G_A_b38	0.114738	5.817111159963204	4.23410650459726	1	1	1	0	1	1	0	1	1	1	0	1	0	1	60.0	1.0	-2.380018065454316	2.060471680885108	-6.172750091069133	1.3017825038707045	False	True	True	False	False	False	0.0	0.055170518083926326
chr3_9943412_G_A_b38	0.0389252	5.817111159963204	4.23410650459726	1	1	1	0	1	1	0	1	1	1	0	1	0	1	60.0	1.0	-2.380018065454316	2.060471680885108	-6.172750091069133	1.3017825038707045	False	True	True	False	False	False	0.0	0.055170518083926326
chr3_9943412_G_A_b38	0.0389252	5.817111159963204	4.23410650459726	1	1	1	0	1	1	0	1	1	1	0	1	0	1	60.0	1.0	-2.380018065454316	2.060471680885108	-6.172750091069133	1.3017825038707045	False	True	True	False	False	False	0.0	0.055170518083926326
chr3_9943412_G_A_b38	0.0389252	5.817111159963204	4.23410650459726	1	1	1	0	1	1	0	1	1	1	0	1	0	1	60.0	1.0	-2.380018065454316	2.060471680885108	-6.172750091069133	1.3017825038707045	False	True	True	False	False	False	0.0	0.055170518083926326
chr3_9943412_G_A_b38	0.0389252	5.817111159963204	4.23410650459726	1	1	1	0	1	1	0	1	1	1	0	1	0	1	60.0	1.0	-2.380018065454316	2.060471680885108	-6.172750091069133	1.3017825038707045	False	True	True	False	False	False	0.0	0.055170518083926326
chr3_9943412_G_A_b38	0.0389252	5.817111159963204	4.23410650459726	1	1	1	0	1	1	0	1	1	1	0	1	0	1	60.0	1.0	-2.380018065454316	2.060471680885108	-6.172750091069133	1.3017825038707045	False	True	True	False	False	False	0.0	0.055170518083926326
chr3_9943412_G_A_b38	0.114738	5.817111159963204	4.23410650459726	1	1	1	0	1	1	0	1	1	1	0	1	0	1	60.0	1.0	-2.380018065454316	2.060471680885108	-6.172750091069133	1.3017825038707045	False	True	True	False	False	False	0.0	0.055170518083926326
chr3_9943412_G_A_b38	0.0389252	5.817111159963204	4.23410650459726	1	1	1	0	1	1	0	1	1	1	0	1	0	1	60.0	1.0	-2.380018065454316	2.060471680885108	-6.172750091069133	1.3017825038707045	False	True	True	False	False	False	0.0	0.055170518083926326
chr3_9943412_G_A_b38	0.0389252	5.817111159963204	4.23410650459726	1	1	1	0	1	1	0	1	1	1	0	1	0	1	60.0	1.0	-2.380018065454316	2.060471680885108	-6.172750091069133	1.3017825038707045	False	True	True	False	False	False	0.0	0.055170518083926326
chr3_9943412_G_A_b38	0.0389252	5.817111159963204	4.23410650459726	1	1	1	0	1	1	0	1	1	1	0	1	0	1	60.0	1.0	-2.380018065454316	2.060471680885108	-6.172750091069133	1.3017825038707045	False	True	True	False	False	False	0.0	0.055170518083926326
chr3_48409898_A_G_b38	0.0487136	5.793013608384144	1.9459101490553132	0	0	0	1	0	0	0	0	0	0	0	1	0	1	80.0	0.0	8.195664475725003	1.25208713904171	-1.9590041320805511	1.6613713915560169	True	False	True	False	False	False	0.1914	0.05516932465938117
chr3_48409898_A_G_b38	0.0487136	5.793013608384144	1.9459101490553132	0	0	0	1	0	0	0	0	0	0	0	1	0	1	80.0	0.0	8.195664475725003	1.25208713904171	-1.9590041320805511	1.6613713915560169	True	False	True	False	False	False	0.1914	0.05516932465938117
chr3_48409898_A_G_b38	0.0487136	5.793013608384144	1.9459101490553132	0	0	0	1	0	0	0	0	0	0	0	1	0	1	80.0	0.0	8.195664475725003	1.25208713904171	-1.9590041320805511	1.6613713915560169	True	False	True	False	False	False	0.1914	0.05516932465938117
chr3_48409898_A_G_b38	0.0487136	5.793013608384144	1.9459101490553132	0	0	0	1	0	0	0	0	0	0	0	1	0	1	80.0	0.0	8.195664475725003	1.25208713904171	-1.9590041320805511	1.6613713915560169	True	False	True	False	False	False	0.1914	0.05516932465938117
chr3_48409898_A_G_b38	0.0487136	5.793013608384144	1.9459101490553132	0	0	0	1	0	0	0	0	0	0	0	1	0	1	80.0	0.0	8.195664475725003	1.25208713904171	-1.9590041320805511	1.6613713915560169	True	False	True	False	False	False	0.1914	0.05516932465938117
chr3_48409898_A_G_b38	0.0487136	5.793013608384144	1.9459101490553132	0	0	0	1	0	0	0	0	0	0	0	1	0	1	80.0	0.0	8.195664475725003	1.25208713904171	-1.9590041320805511	1.6613713915560169	True	False	True	False	False	False	0.1914	0.05516932465938117
chr3_48409898_A_G_b38	0.0487136	5.793013608384144	1.9459101490553132	0	0	0	1	0	0	0	0	0	0	0	1	0	1	80.0	0.0	8.195664475725003	1.25208713904171	-1.9590041320805511	1.6613713915560169	True	False	True	False	False	False	0.1914	0.05516932465938117
chr3_48409898_A_G_b38	0.0487136	5.793013608384144	1.9459101490553132	0	0	0	1	0	0	0	0	0	0	0	1	0	1	80.0	0.0	8.195664475725003	1.25208713904171	-1.9590041320805511	1.6613713915560169	True	False	True	False	False	False	0.1914	0.05516932465938117
chr3_48409898_A_G_b38	0.0487136	5.793013608384144	1.9459101490553132	0	0	0	1	0	0	0	0	0	0	0	1	0	1	80.0	0.0	8.195664475725003	1.25208713904171	-1.9590041320805511	1.6613713915560169	True	False	True	False	False	False	0.1914	0.05516932465938117
chr17_2371905_G_A_b38	0.00635608	6.369900982828227	3.784189633918261	1	0	0	0	0	0	0	0	0	1	0	1	0	1	60.0	0.0	-8.198051764966882	2.2412464226869773	3.327048449911537	0.0	False	True	True	False	False	False	0.0	0.055169186384219096
chr17_2371905_G_A_b38	0.00293423	6.369900982828227	3.784189633918261	1	0	0	0	0	0	0	0	0	1	0	1	0	1	60.0	0.0	-8.198051764966882	2.2412464226869773	3.327048449911537	0.0	False	True	True	False	False	False	0.0	0.055169186384219096
chr17_2371905_G_A_b38	0.00635608	6.369900982828227	3.784189633918261	1	0	0	0	0	0	0	0	0	1	0	1	0	1	60.0	0.0	-8.198051764966882	2.2412464226869773	3.327048449911537	0.0	False	True	True	False	False	False	0.0	0.055169186384219096
chr17_2371905_G_A_b38	0.00635608	6.369900982828227	3.784189633918261	1	0	0	0	0	0	0	0	0	1	0	1	0	1	60.0	0.0	-8.198051764966882	2.2412464226869773	3.327048449911537	0.0	False	True	True	False	False	False	0.0	0.055169186384219096
chr17_2371905_G_A_b38	0.00293423	6.369900982828227	3.784189633918261	1	0	0	0	0	0	0	0	0	1	0	1	0	1	60.0	0.0	-8.198051764966882	2.2412464226869773	3.327048449911537	0.0	False	True	True	False	False	False	0.0	0.055169186384219096
chr17_2371905_G_A_b38	0.00635608	6.369900982828227	3.784189633918261	1	0	0	0	0	0	0	0	0	1	0	1	0	1	60.0	0.0	-8.198051764966882	2.2412464226869773	3.327048449911537	0.0	False	True	True	False	False	False	0.0	0.055169186384219096
chr17_2371905_G_A_b38	0.00293423	6.369900982828227	3.784189633918261	1	0	0	0	0	0	0	0	0	1	0	1	0	1	60.0	0.0	-8.198051764966882	2.2412464226869773	3.327048449911537	0.0	False	True	True	False	False	False	0.0	0.055169186384219096
chr17_2371905_G_A_b38	0.00192867	6.369900982828227	3.784189633918261	1	0	0	0	0	0	0	0	0	1	0	1	0	1	60.0	0.0	-8.198051764966882	2.2412464226869773	3.327048449911537	0.0	False	True	True	False	False	False	0.0	0.055169186384219096
chr17_2371905_G_A_b38	0.00192867	6.369900982828227	3.784189633918261	1	0	0	0	0	0	0	0	0	1	0	1	0	1	60.0	0.0	-8.198051764966882	2.2412464226869773	3.327048449911537	0.0	False	True	True	False	False	False	0.0	0.055169186384219096
chr17_2371905_G_A_b38	0.00192867	6.369900982828227	3.784189633918261	1	0	0	0	0	0	0	0	0	1	0	1	0	1	60.0	0.0	-8.198051764966882	2.2412464226869773	3.327048449911537	0.0	False	True	True	False	False	False	0.0	0.055169186384219096
chr17_2371905_G_A_b38	0.00192867	6.369900982828227	3.784189633918261	1	0	0	0	0	0	0	0	0	1	0	1	0	1	60.0	0.0	-8.198051764966882	2.2412464226869773	3.327048449911537	0.0	False	True	True	False	False	False	0.0	0.055169186384219096
chr17_2371905_G_A_b38	0.00192867	6.369900982828227	3.784189633918261	1	0	0	0	0	0	0	0	0	1	0	1	0	1	60.0	0.0	-8.198051764966882	2.2412464226869773	3.327048449911537	0.0	False	True	True	False	False	False	0.0	0.055169186384219096
chr17_2371905_G_A_b38	0.00293423	6.369900982828227	3.784189633918261	1	0	0	0	0	0	0	0	0	1	0	1	0	1	60.0	0.0	-8.198051764966882	2.2412464226869773	3.327048449911537	0.0	False	True	True	False	False	False	0.0	0.055169186384219096
chr17_2371905_G_A_b38	0.00635608	6.369900982828227	3.784189633918261	1	0	0	0	0	0	0	0	0	1	0	1	0	1	60.0	0.0	-8.198051764966882	2.2412464226869773	3.327048449911537	0.0	False	True	True	False	False	False	0.0	0.055169186384219096
chr17_2371905_G_A_b38	0.00293423	6.369900982828227	3.784189633918261	1	0	0	0	0	0	0	0	0	1	0	1	0	1	60.0	0.0	-8.198051764966882	2.2412464226869773	3.327048449911537	0.0	False	True	True	False	False	False	0.0	0.055169186384219096
chr19_55493534_G_A_b38	0.0705564	5.937536205082426	4.110873864173311	0	0	0	1	1	1	0	1	1	1	0	1	0	1	60.0	0.0	-6.38883989634477	0.9107787655370628	0.4203543944442529	0.0	True	False	True	False	False	False	0.0	0.055168761563295046
chr17_58504290_C_G_b38	0.00887969	5.484796933490655	2.5649493574615367	0	0	0	0	0	1	0	0	1	0	0	1	0	1	50.0	0.0	-0.6056531468081461	8.912159533630364	1.9992300944715995	3.0161343261998184	True	False	True	False	False	False	0.0	0.05516792942262961
chr17_58504290_C_G_b38	0.00887969	5.484796933490655	2.5649493574615367	0	0	0	0	0	1	0	0	1	0	0	1	0	1	50.0	0.0	-0.6056531468081461	8.912159533630364	1.9992300944715995	3.0161343261998184	True	False	True	False	False	False	0.0	0.05516792942262961
chr1_232471348_T_C_b38	0.0112494	5.198497031265826	3.1354942159291497	0	0	1	0	1	0	0	1	0	0	0	1	0	0	40.0	0.0	-20.578095633503207	0.5481574070458244	8.060246894028836	1.4605133878581569	True	False	True	False	False	False	0.0	0.0551674463869719
chr1_232471348_T_C_b38	0.0513349	5.198497031265826	3.1354942159291497	0	0	1	0	1	0	0	1	0	0	0	1	0	0	40.0	0.0	-20.578095633503207	0.5481574070458244	8.060246894028836	1.4605133878581569	True	False	True	False	False	False	0.0	0.0551674463869719
chr7_139376323_C_G_b38	0.0582026	5.123963979403259	5.123963979403259	0	0	0	1	0	0	0	0	0	1	0	1	0	1	40.0	0.009	-2.0610227774424392	0.0	0.5981309523830802	0.9667607742663407	True	False	True	False	False	False	0.0	0.055166394698095395
chr7_139376323_C_G_b38	0.0582026	5.123963979403259	5.123963979403259	0	0	0	1	0	0	0	0	0	1	0	1	0	1	40.0	0.009	-2.0610227774424392	0.0	0.5981309523830802	0.9667607742663407	True	False	True	False	False	False	0.0	0.055166394698095395
chr7_139376323_C_G_b38	0.0117465	5.123963979403259	5.123963979403259	0	0	0	1	0	0	0	0	0	1	0	1	0	1	40.0	0.009	-2.0610227774424392	0.0	0.5981309523830802	0.9667607742663407	True	False	True	False	False	False	0.0	0.055166394698095395
chr7_139376323_C_G_b38	0.0117465	5.123963979403259	5.123963979403259	0	0	0	1	0	0	0	0	0	1	0	1	0	1	40.0	0.009	-2.0610227774424392	0.0	0.5981309523830802	0.9667607742663407	True	False	True	False	False	False	0.0	0.055166394698095395
chr7_139376323_C_G_b38	0.0117465	5.123963979403259	5.123963979403259	0	0	0	1	0	0	0	0	0	1	0	1	0	1	40.0	0.009	-2.0610227774424392	0.0	0.5981309523830802	0.9667607742663407	True	False	True	False	False	False	0.0	0.055166394698095395
chr7_139376323_C_G_b38	0.0582026	5.123963979403259	5.123963979403259	0	0	0	1	0	0	0	0	0	1	0	1	0	1	40.0	0.009	-2.0610227774424392	0.0	0.5981309523830802	0.9667607742663407	True	False	True	False	False	False	0.0	0.055166394698095395
chr7_139376323_C_G_b38	0.0366413	5.123963979403259	5.123963979403259	0	0	0	1	0	0	0	0	0	1	0	1	0	1	40.0	0.009	-2.0610227774424392	0.0	0.5981309523830802	0.9667607742663407	True	False	True	False	False	False	0.0	0.055166394698095395
chr7_139376323_C_G_b38	0.0366413	5.123963979403259	5.123963979403259	0	0	0	1	0	0	0	0	0	1	0	1	0	1	40.0	0.009	-2.0610227774424392	0.0	0.5981309523830802	0.9667607742663407	True	False	True	False	False	False	0.0	0.055166394698095395
chr7_139376323_C_G_b38	0.0366413	5.123963979403259	5.123963979403259	0	0	0	1	0	0	0	0	0	1	0	1	0	1	40.0	0.009	-2.0610227774424392	0.0	0.5981309523830802	0.9667607742663407	True	False	True	False	False	False	0.0	0.055166394698095395
chr10_22550534_C_A_b38	0.0139781	5.476463551931511	4.8283137373023015	0	0	0	1	0	1	0	0	1	0	0	1	0	1	50.0	0.0	-0.4632710927830537	0.0	7.591469625470481	6.129232076066927	True	False	True	False	False	False	0.0	0.05516630398485452
chr10_22550534_C_A_b38	0.0139781	5.476463551931511	4.8283137373023015	0	0	0	1	0	1	0	0	1	0	0	1	0	1	50.0	0.0	-0.4632710927830537	0.0	7.591469625470481	6.129232076066927	True	False	True	False	False	False	0.0	0.05516630398485452
chr2_69803695_C_T_b38	0.278776	5.198497031265826	5.198497031265826	0	0	1	0	0	1	0	0	1	0	0	1	1	1	40.0	0.004	-5.199775520981406	0.0	0.7525509891661954	0.0	True	False	True	False	False	False	0.0	0.055166055055538864
chr2_69803695_C_T_b38	0.0444292	5.198497031265826	5.198497031265826	0	0	1	0	0	1	0	0	1	0	0	1	1	1	40.0	0.004	-5.199775520981406	0.0	0.7525509891661954	0.0	True	False	True	False	False	False	0.0	0.055166055055538864
chr2_69803695_C_T_b38	0.389714	5.198497031265826	5.198497031265826	0	0	1	0	0	1	0	0	1	0	0	1	1	1	40.0	0.004	-5.199775520981406	0.0	0.7525509891661954	0.0	True	False	True	False	False	False	0.0	0.055166055055538864
chr2_69803695_C_T_b38	0.0444292	5.198497031265826	5.198497031265826	0	0	1	0	0	1	0	0	1	0	0	1	1	1	40.0	0.004	-5.199775520981406	0.0	0.7525509891661954	0.0	True	False	True	False	False	False	0.0	0.055166055055538864
chr2_69803695_C_T_b38	0.389714	5.198497031265826	5.198497031265826	0	0	1	0	0	1	0	0	1	0	0	1	1	1	40.0	0.004	-5.199775520981406	0.0	0.7525509891661954	0.0	True	False	True	False	False	False	0.0	0.055166055055538864
chr2_69803695_C_T_b38	0.278776	5.198497031265826	5.198497031265826	0	0	1	0	0	1	0	0	1	0	0	1	1	1	40.0	0.004	-5.199775520981406	0.0	0.7525509891661954	0.0	True	False	True	False	False	False	0.0	0.055166055055538864
chr10_69632579_G_A_b38	0.20798	5.356586274672012	5.351858133476067	0	0	0	0	0	0	0	1	0	0	0	0	0	1	60.0	0.0	3.907427500430752	0.4595616710939869	0.641304878079815	0.0	True	False	True	False	False	False	0.0	0.05516597716811802
chr10_69632579_G_A_b38	0.20798	5.356586274672012	5.351858133476067	0	0	0	0	0	0	0	1	0	0	0	0	0	1	60.0	0.0	3.907427500430752	0.4595616710939869	0.641304878079815	0.0	True	False	True	False	False	False	0.0	0.05516597716811802
chr11_44910071_G_A_b38	0.0262776	5.153291594497779	5.153291594497779	0	0	0	1	0	0	0	0	0	1	0	1	0	1	40.0	0.002	-0.3189891221939616	1.7890650966581283	4.153385583552804	1.5967922257626697	True	False	True	False	False	False	0.0	0.055165516382493056
chr11_44910071_G_A_b38	0.0586613	5.153291594497779	5.153291594497779	0	0	0	1	0	0	0	0	0	1	0	1	0	1	40.0	0.002	-0.3189891221939616	1.7890650966581283	4.153385583552804	1.5967922257626697	True	False	True	False	False	False	0.0	0.055165516382493056
chr11_44910071_G_A_b38	0.0213956	5.153291594497779	5.153291594497779	0	0	0	1	0	0	0	0	0	1	0	1	0	1	40.0	0.002	-0.3189891221939616	1.7890650966581283	4.153385583552804	1.5967922257626697	True	False	True	False	False	False	0.0	0.055165516382493056
chr11_44910071_G_A_b38	0.0586613	5.153291594497779	5.153291594497779	0	0	0	1	0	0	0	0	0	1	0	1	0	1	40.0	0.002	-0.3189891221939616	1.7890650966581283	4.153385583552804	1.5967922257626697	True	False	True	False	False	False	0.0	0.055165516382493056
chr11_44910071_G_A_b38	0.0262776	5.153291594497779	5.153291594497779	0	0	0	1	0	0	0	0	0	1	0	1	0	1	40.0	0.002	-0.3189891221939616	1.7890650966581283	4.153385583552804	1.5967922257626697	True	False	True	False	False	False	0.0	0.055165516382493056
chr11_44910071_G_A_b38	0.0262776	5.153291594497779	5.153291594497779	0	0	0	1	0	0	0	0	0	1	0	1	0	1	40.0	0.002	-0.3189891221939616	1.7890650966581283	4.153385583552804	1.5967922257626697	True	False	True	False	False	False	0.0	0.055165516382493056
chr11_44910071_G_A_b38	0.0213956	5.153291594497779	5.153291594497779	0	0	0	1	0	0	0	0	0	1	0	1	0	1	40.0	0.002	-0.3189891221939616	1.7890650966581283	4.153385583552804	1.5967922257626697	True	False	True	False	False	False	0.0	0.055165516382493056
chr11_44910071_G_A_b38	0.0213956	5.153291594497779	5.153291594497779	0	0	0	1	0	0	0	0	0	1	0	1	0	1	40.0	0.002	-0.3189891221939616	1.7890650966581283	4.153385583552804	1.5967922257626697	True	False	True	False	False	False	0.0	0.055165516382493056
chr11_44910071_G_A_b38	0.0586613	5.153291594497779	5.153291594497779	0	0	0	1	0	0	0	0	0	1	0	1	0	1	40.0	0.002	-0.3189891221939616	1.7890650966581283	4.153385583552804	1.5967922257626697	True	False	True	False	False	False	0.0	0.055165516382493056
chr6_31268790_T_C_b38	0.0368046	6.601230118728877	3.7612001156935624	1	0	1	0	0	1	0	1	1	1	1	1	0	1	40.0	0.0	0.3675510255024256	0.0	-0.9790627550306824	3.23561242952362	False	True	True	False	False	False	0.0	0.0551646212645045
chr6_31268790_T_C_b38	0.0368046	6.601230118728877	3.7612001156935624	1	0	1	0	0	1	0	1	1	1	1	1	0	1	40.0	0.0	0.3675510255024256	0.0	-0.9790627550306824	3.23561242952362	False	True	True	False	False	False	0.0	0.0551646212645045
chr6_31268790_T_C_b38	0.0368046	6.601230118728877	3.7612001156935624	1	0	1	0	0	1	0	1	1	1	1	1	0	1	40.0	0.0	0.3675510255024256	0.0	-0.9790627550306824	3.23561242952362	False	True	True	False	False	False	0.0	0.0551646212645045
chr6_31268790_T_C_b38	0.0368046	6.601230118728877	3.7612001156935624	1	0	1	0	0	1	0	1	1	1	1	1	0	1	40.0	0.0	0.3675510255024256	0.0	-0.9790627550306824	3.23561242952362	False	True	True	False	False	False	0.0	0.0551646212645045
chr6_31268790_T_C_b38	0.0368046	6.601230118728877	3.7612001156935624	1	0	1	0	0	1	0	1	1	1	1	1	0	1	40.0	0.0	0.3675510255024256	0.0	-0.9790627550306824	3.23561242952362	False	True	True	False	False	False	0.0	0.0551646212645045
chr14_75642080_G_T_b38	0.00872222	5.472270673671475	4.653960350157523	0	0	0	1	0	1	0	0	1	0	0	1	0	1	50.0	0.002	-11.923027215874349	0.0	-0.2287430302034678	0.0	True	False	True	False	False	False	0.0	0.05516419442819181
chr14_75642080_G_T_b38	0.0093318	5.472270673671475	4.653960350157523	0	0	0	1	0	1	0	0	1	0	0	1	0	1	50.0	0.002	-11.923027215874349	0.0	-0.2287430302034678	0.0	True	False	True	False	False	False	0.0	0.05516419442819181
chr5_54519891_G_C_b38	0.0689659	5.765191102784844	7.01571242048723	1	0	0	1	0	1	0	0	1	1	0	1	0	0	40.0	0.074	1.7856725801295128	3.5324851559064854	2.2135551898061365	0.0	False	True	True	False	False	False	0.0	0.05516418510271315
chr5_54519891_G_C_b38	0.0689659	5.765191102784844	7.01571242048723	1	0	0	1	0	1	0	0	1	1	0	1	0	0	40.0	0.074	1.7856725801295128	3.5324851559064854	2.2135551898061365	0.0	False	True	True	False	False	False	0.0	0.05516418510271315
chr20_63738996_T_C_b38	0.00904757	6.210600077024653	4.68213122712422	0	1	0	0	1	1	1	1	1	1	1	1	0	0	80.0	0.0	2.8695417429281864	0.0	3.721616477289352	0.0	False	True	True	False	False	False	0.0	0.05516361710738981
chr20_63738996_T_C_b38	0.00904757	6.210600077024653	4.68213122712422	0	1	0	0	1	1	1	1	1	1	1	1	0	0	80.0	0.0	2.8695417429281864	0.0	3.721616477289352	0.0	False	True	True	False	False	False	0.0	0.05516361710738981
chr20_63738996_T_C_b38	0.00904757	6.210600077024653	4.68213122712422	0	1	0	0	1	1	1	1	1	1	1	1	0	0	80.0	0.0	2.8695417429281864	0.0	3.721616477289352	0.0	False	True	True	False	False	False	0.0	0.05516361710738981
chr20_63738996_T_C_b38	0.00904757	6.210600077024653	4.68213122712422	0	1	0	0	1	1	1	1	1	1	1	1	0	0	80.0	0.0	2.8695417429281864	0.0	3.721616477289352	0.0	False	True	True	False	False	False	0.0	0.05516361710738981
chr20_63738996_T_C_b38	0.00904757	6.210600077024653	4.68213122712422	0	1	0	0	1	1	1	1	1	1	1	1	0	0	80.0	0.0	2.8695417429281864	0.0	3.721616477289352	0.0	False	True	True	False	False	False	0.0	0.05516361710738981
chr20_63738996_T_C_b38	0.00904757	6.210600077024653	4.68213122712422	0	1	0	0	1	1	1	1	1	1	1	1	0	0	80.0	0.0	2.8695417429281864	0.0	3.721616477289352	0.0	False	True	True	False	False	False	0.0	0.05516361710738981
chr20_63738996_T_C_b38	0.00904757	6.210600077024653	4.68213122712422	0	1	0	0	1	1	1	1	1	1	1	1	0	0	80.0	0.0	2.8695417429281864	0.0	3.721616477289352	0.0	False	True	True	False	False	False	0.0	0.05516361710738981
chr20_63738996_T_C_b38	0.00904757	6.210600077024653	4.68213122712422	0	1	0	0	1	1	1	1	1	1	1	1	0	0	80.0	0.0	2.8695417429281864	0.0	3.721616477289352	0.0	False	True	True	False	False	False	0.0	0.05516361710738981
chr3_12759452_T_C_b38	0.00450505	5.568344503761097	5.170483995038151	1	0	0	0	1	1	0	1	1	1	0	1	1	0	60.0	0.001	4.9273661816895045	0.0	8.563227450140566	0.0	True	False	True	False	False	False	0.0	0.05516325070690818
chr3_12759452_T_C_b38	0.00213974	5.568344503761097	5.170483995038151	1	0	0	0	1	1	0	1	1	1	0	1	1	0	60.0	0.001	4.9273661816895045	0.0	8.563227450140566	0.0	True	False	True	False	False	False	0.0	0.05516325070690818
chr3_132690753_C_A_b38	0.0357143	4.6443908991413725	4.6443908991413725	0	0	1	0	0	0	0	0	0	0	0	0	0	1	20.0	0.0	-5.095749231107683	2.823425774958835	3.461179643506881	0.0	True	False	True	False	False	False	0.0	0.05516312648001865
chr3_132690753_C_A_b38	0.0357143	4.6443908991413725	4.6443908991413725	0	0	1	0	0	0	0	0	0	0	0	0	0	1	20.0	0.0	-5.095749231107683	2.823425774958835	3.461179643506881	0.0	True	False	True	False	False	False	0.0	0.05516312648001865
chr3_132690753_C_A_b38	0.0357143	4.6443908991413725	4.6443908991413725	0	0	1	0	0	0	0	0	0	0	0	0	0	1	20.0	0.0	-5.095749231107683	2.823425774958835	3.461179643506881	0.0	True	False	True	False	False	False	0.0	0.05516312648001865
chr3_132690753_C_A_b38	0.0357143	4.6443908991413725	4.6443908991413725	0	0	1	0	0	0	0	0	0	0	0	0	0	1	20.0	0.0	-5.095749231107683	2.823425774958835	3.461179643506881	0.0	True	False	True	False	False	False	0.0	0.05516312648001865
chr3_179218155_C_T_b38	0.02884	5.19295685089021	4.007333185232471	0	0	1	0	0	0	0	0	0	0	0	0	0	1	50.0	0.0	-12.383827502700685	0.0	1.846071509323565	0.6030776885909646	True	False	True	False	False	False	0.0	0.05516276029814027
chr3_179218155_C_T_b38	0.016807	5.19295685089021	4.007333185232471	0	0	1	0	0	0	0	0	0	0	0	0	0	1	50.0	0.0	-12.383827502700685	0.0	1.846071509323565	0.6030776885909646	True	False	True	False	False	False	0.0	0.05516276029814027
chr9_17388127_C_T_b38	0.352746	4.844187086458591	3.5553480614894135	0	0	0	0	0	0	0	0	0	0	0	1	0	0	40.0	0.0	1.4877682070541076	0.0	8.127648885558258	0.0	True	False	True	False	False	False	0.0	0.05516146585693278
chr9_17388127_C_T_b38	0.0251366	4.844187086458591	3.5553480614894135	0	0	0	0	0	0	0	0	0	0	0	1	0	0	40.0	0.0	1.4877682070541076	0.0	8.127648885558258	0.0	True	False	True	False	False	False	0.0	0.05516146585693278
chr1_150157804_T_C_b38	0.0237559	5.765191102784844	5.765191102784844	0	0	0	1	0	1	0	0	1	1	0	1	0	1	60.0	0.0	-1.1477107133724305	8.530194364609919	-4.823618050481315	0.10765844464477681	True	False	True	False	False	False	0.0	0.05516059775840741
chr1_150157804_T_C_b38	0.0116126	5.765191102784844	5.765191102784844	0	0	0	1	0	1	0	0	1	1	0	1	0	1	60.0	0.0	-1.1477107133724305	8.530194364609919	-4.823618050481315	0.10765844464477681	True	False	True	False	False	False	0.0	0.05516059775840741
chr1_150157804_T_C_b38	0.0116126	5.765191102784844	5.765191102784844	0	0	0	1	0	1	0	0	1	1	0	1	0	1	60.0	0.0	-1.1477107133724305	8.530194364609919	-4.823618050481315	0.10765844464477681	True	False	True	False	False	False	0.0	0.05516059775840741
chr1_150157804_T_C_b38	0.0108504	5.765191102784844	5.765191102784844	0	0	0	1	0	1	0	0	1	1	0	1	0	1	60.0	0.0	-1.1477107133724305	8.530194364609919	-4.823618050481315	0.10765844464477681	True	False	True	False	False	False	0.0	0.05516059775840741
chr1_150157804_T_C_b38	0.0108504	5.765191102784844	5.765191102784844	0	0	0	1	0	1	0	0	1	1	0	1	0	1	60.0	0.0	-1.1477107133724305	8.530194364609919	-4.823618050481315	0.10765844464477681	True	False	True	False	False	False	0.0	0.05516059775840741
chr1_150157804_T_C_b38	0.0108504	5.765191102784844	5.765191102784844	0	0	0	1	0	1	0	0	1	1	0	1	0	1	60.0	0.0	-1.1477107133724305	8.530194364609919	-4.823618050481315	0.10765844464477681	True	False	True	False	False	False	0.0	0.05516059775840741
chr1_150157804_T_C_b38	0.0108504	5.765191102784844	5.765191102784844	0	0	0	1	0	1	0	0	1	1	0	1	0	1	60.0	0.0	-1.1477107133724305	8.530194364609919	-4.823618050481315	0.10765844464477681	True	False	True	False	False	False	0.0	0.05516059775840741
chr1_150157804_T_C_b38	0.0116126	5.765191102784844	5.765191102784844	0	0	0	1	0	1	0	0	1	1	0	1	0	1	60.0	0.0	-1.1477107133724305	8.530194364609919	-4.823618050481315	0.10765844464477681	True	False	True	False	False	False	0.0	0.05516059775840741
chr1_150157804_T_C_b38	0.0237559	5.765191102784844	5.765191102784844	0	0	0	1	0	1	0	0	1	1	0	1	0	1	60.0	0.0	-1.1477107133724305	8.530194364609919	-4.823618050481315	0.10765844464477681	True	False	True	False	False	False	0.0	0.05516059775840741
chr1_150157804_T_C_b38	0.0142793	5.765191102784844	5.765191102784844	0	0	0	1	0	1	0	0	1	1	0	1	0	1	60.0	0.0	-1.1477107133724305	8.530194364609919	-4.823618050481315	0.10765844464477681	True	False	True	False	False	False	0.0	0.05516059775840741
chr1_150157804_T_C_b38	0.0142793	5.765191102784844	5.765191102784844	0	0	0	1	0	1	0	0	1	1	0	1	0	1	60.0	0.0	-1.1477107133724305	8.530194364609919	-4.823618050481315	0.10765844464477681	True	False	True	False	False	False	0.0	0.05516059775840741
chr1_150157804_T_C_b38	0.0116126	5.765191102784844	5.765191102784844	0	0	0	1	0	1	0	0	1	1	0	1	0	1	60.0	0.0	-1.1477107133724305	8.530194364609919	-4.823618050481315	0.10765844464477681	True	False	True	False	False	False	0.0	0.05516059775840741
chr1_150157804_T_C_b38	0.0237559	5.765191102784844	5.765191102784844	0	0	0	1	0	1	0	0	1	1	0	1	0	1	60.0	0.0	-1.1477107133724305	8.530194364609919	-4.823618050481315	0.10765844464477681	True	False	True	False	False	False	0.0	0.05516059775840741
chr1_150157804_T_C_b38	0.0237559	5.765191102784844	5.765191102784844	0	0	0	1	0	1	0	0	1	1	0	1	0	1	60.0	0.0	-1.1477107133724305	8.530194364609919	-4.823618050481315	0.10765844464477681	True	False	True	False	False	False	0.0	0.05516059775840741
chr1_150157804_T_C_b38	0.0142793	5.765191102784844	5.765191102784844	0	0	0	1	0	1	0	0	1	1	0	1	0	1	60.0	0.0	-1.1477107133724305	8.530194364609919	-4.823618050481315	0.10765844464477681	True	False	True	False	False	False	0.0	0.05516059775840741
chr1_150157804_T_C_b38	0.0142793	5.765191102784844	5.765191102784844	0	0	0	1	0	1	0	0	1	1	0	1	0	1	60.0	0.0	-1.1477107133724305	8.530194364609919	-4.823618050481315	0.10765844464477681	True	False	True	False	False	False	0.0	0.05516059775840741
chr2_102024802_T_A_b38	0.0127892	4.90527477843843	3.2188758248682006	1	0	0	0	0	1	0	0	1	1	0	1	0	0	10.0	0.0	-4.261487437438432	0.0	-2.390431840856273	0.0	False	True	True	False	False	False	0.0	0.055160568948515565
chr2_102024802_T_A_b38	0.0266756	4.90527477843843	3.2188758248682006	1	0	0	0	0	1	0	0	1	1	0	1	0	0	10.0	0.0	-4.261487437438432	0.0	-2.390431840856273	0.0	False	True	True	False	False	False	0.0	0.055160568948515565
chr3_46684926_C_G_b38	0.0611212	5.2574953720277815	6.395261598115449	0	0	1	0	0	0	0	0	0	1	0	0	0	0	60.0	0.0	5.791091935004307	0.0	7.806729943534556	2.16529098561751	True	False	True	False	False	False	0.0	0.05515834311226135
chr3_46684926_C_G_b38	0.0187108	5.2574953720277815	6.395261598115449	0	0	1	0	0	0	0	0	0	1	0	0	0	0	60.0	0.0	5.791091935004307	0.0	7.806729943534556	2.16529098561751	True	False	True	False	False	False	0.0	0.05515834311226135
chr3_46684926_C_G_b38	0.0187108	5.2574953720277815	6.395261598115449	0	0	1	0	0	0	0	0	0	1	0	0	0	0	60.0	0.0	5.791091935004307	0.0	7.806729943534556	2.16529098561751	True	False	True	False	False	False	0.0	0.05515834311226135
chr3_46684926_C_G_b38	0.0611212	5.2574953720277815	6.395261598115449	0	0	1	0	0	0	0	0	0	1	0	0	0	0	60.0	0.0	5.791091935004307	0.0	7.806729943534556	2.16529098561751	True	False	True	False	False	False	0.0	0.05515834311226135
chr6_31950691_A_C_b38	0.0301964	6.317164686747284	4.406719247264253	1	1	1	0	0	1	0	1	1	1	1	1	0	1	40.0	0.0	-6.845032465534074	1.621668580522896	-2.071667511467496	0.0	False	True	True	False	False	False	0.0	0.05515830931574438
chr6_31950691_A_C_b38	0.0301964	6.317164686747284	4.406719247264253	1	1	1	0	0	1	0	1	1	1	1	1	0	1	40.0	0.0	-6.845032465534074	1.621668580522896	-2.071667511467496	0.0	False	True	True	False	False	False	0.0	0.05515830931574438
chr6_31950691_A_C_b38	0.0301964	6.317164686747284	4.406719247264253	1	1	1	0	0	1	0	1	1	1	1	1	0	1	40.0	0.0	-6.845032465534074	1.621668580522896	-2.071667511467496	0.0	False	True	True	False	False	False	0.0	0.05515830931574438
chr6_31950691_A_C_b38	0.0301964	6.317164686747284	4.406719247264253	1	1	1	0	0	1	0	1	1	1	1	1	0	1	40.0	0.0	-6.845032465534074	1.621668580522896	-2.071667511467496	0.0	False	True	True	False	False	False	0.0	0.05515830931574438
chr6_31950691_A_C_b38	0.0301964	6.317164686747284	4.406719247264253	1	1	1	0	0	1	0	1	1	1	1	1	0	1	40.0	0.0	-6.845032465534074	1.621668580522896	-2.071667511467496	0.0	False	True	True	False	False	False	0.0	0.05515830931574438
chr6_31950691_A_C_b38	0.0301964	6.317164686747284	4.406719247264253	1	1	1	0	0	1	0	1	1	1	1	1	0	1	40.0	0.0	-6.845032465534074	1.621668580522896	-2.071667511467496	0.0	False	True	True	False	False	False	0.0	0.05515830931574438
chr6_31950691_A_C_b38	0.0301964	6.317164686747284	4.406719247264253	1	1	1	0	0	1	0	1	1	1	1	1	0	1	40.0	0.0	-6.845032465534074	1.621668580522896	-2.071667511467496	0.0	False	True	True	False	False	False	0.0	0.05515830931574438
chr6_31950691_A_C_b38	0.0301964	6.317164686747284	4.406719247264253	1	1	1	0	0	1	0	1	1	1	1	1	0	1	40.0	0.0	-6.845032465534074	1.621668580522896	-2.071667511467496	0.0	False	True	True	False	False	False	0.0	0.05515830931574438
chr5_113535961_C_G_b38	0.0228461	5.099866427824199	5.099866427824199	0	0	0	0	0	0	0	0	0	0	0	1	0	1	40.0	0.002	-18.35174588092088	0.0	10.287382734809114	0.9641059111391428	True	False	True	False	False	False	0.0	0.05515815533167499
chr5_113535961_C_G_b38	0.102788	5.099866427824199	5.099866427824199	0	0	0	0	0	0	0	0	0	0	0	1	0	1	40.0	0.002	-18.35174588092088	0.0	10.287382734809114	0.9641059111391428	True	False	True	False	False	False	0.0	0.05515815533167499
chr1_8541059_A_C_b38	0.0623434	5.560681631015528	5.043425116919247	0	0	0	1	1	1	0	1	1	1	0	1	1	1	40.0	0.001	-1.116671690921495	0.0	2.0087075961626155	0.0	True	False	True	False	False	False	0.0	0.05515758452785292
chr1_8541059_A_C_b38	0.0623434	5.560681631015528	5.043425116919247	0	0	0	1	1	1	0	1	1	1	0	1	1	1	40.0	0.001	-1.116671690921495	0.0	2.0087075961626155	0.0	True	False	True	False	False	False	0.0	0.05515758452785292
chr5_893241_C_G_b38	0.0166018	6.455198563340122	5.0238805208462765	0	0	0	0	0	1	1	1	1	1	1	1	0	0	80.0	0.0	-3.962276201336658	0.0	1.072043937485191	0.0	True	False	True	False	False	False	0.0	0.05515694401634245
chr5_893241_C_G_b38	0.00885843	6.455198563340122	5.0238805208462765	0	0	0	0	0	1	1	1	1	1	1	1	0	0	80.0	0.0	-3.962276201336658	0.0	1.072043937485191	0.0	True	False	True	False	False	False	0.0	0.05515694401634245
chr5_893241_C_G_b38	0.0166018	6.455198563340122	5.0238805208462765	0	0	0	0	0	1	1	1	1	1	1	1	0	0	80.0	0.0	-3.962276201336658	0.0	1.072043937485191	0.0	True	False	True	False	False	False	0.0	0.05515694401634245
chr5_893241_C_G_b38	0.0166018	6.455198563340122	5.0238805208462765	0	0	0	0	0	1	1	1	1	1	1	1	0	0	80.0	0.0	-3.962276201336658	0.0	1.072043937485191	0.0	True	False	True	False	False	False	0.0	0.05515694401634245
chr5_893241_C_G_b38	0.0166018	6.455198563340122	5.0238805208462765	0	0	0	0	0	1	1	1	1	1	1	1	0	0	80.0	0.0	-3.962276201336658	0.0	1.072043937485191	0.0	True	False	True	False	False	False	0.0	0.05515694401634245
chr5_893241_C_G_b38	0.0166018	6.455198563340122	5.0238805208462765	0	0	0	0	0	1	1	1	1	1	1	1	0	0	80.0	0.0	-3.962276201336658	0.0	1.072043937485191	0.0	True	False	True	False	False	False	0.0	0.05515694401634245
chr5_893241_C_G_b38	0.00885843	6.455198563340122	5.0238805208462765	0	0	0	0	0	1	1	1	1	1	1	1	0	0	80.0	0.0	-3.962276201336658	0.0	1.072043937485191	0.0	True	False	True	False	False	False	0.0	0.05515694401634245
chr5_893241_C_G_b38	0.00885843	6.455198563340122	5.0238805208462765	0	0	0	0	0	1	1	1	1	1	1	1	0	0	80.0	0.0	-3.962276201336658	0.0	1.072043937485191	0.0	True	False	True	False	False	False	0.0	0.05515694401634245
chr5_893241_C_G_b38	0.00885843	6.455198563340122	5.0238805208462765	0	0	0	0	0	1	1	1	1	1	1	1	0	0	80.0	0.0	-3.962276201336658	0.0	1.072043937485191	0.0	True	False	True	False	False	False	0.0	0.05515694401634245
chr5_893241_C_G_b38	0.00885843	6.455198563340122	5.0238805208462765	0	0	0	0	0	1	1	1	1	1	1	1	0	0	80.0	0.0	-3.962276201336658	0.0	1.072043937485191	0.0	True	False	True	False	False	False	0.0	0.05515694401634245
chr1_183648930_G_T_b38	0.0124093	4.787491742782046	9.427868184504756	0	0	0	0	0	1	0	0	1	0	0	1	0	1	20.0	0.0	-7.235452629905678	2.266175318143734	0.1080852941423202	1.6896789038312932	True	False	True	False	False	False	0.0	0.05515649385715008
chr1_74751813_A_C_b38	0.0192056	4.8283137373023015	5.918893854273146	0	0	0	0	0	0	0	0	0	0	0	0	0	1	40.0	0.0	-3.794041751306262	0.7640332826153613	-0.7954549082051727	0.46849093377338136	True	False	True	False	False	False	0.0	0.05515645584151618
chr1_74751813_A_C_b38	0.0192056	4.8283137373023015	5.918893854273146	0	0	0	0	0	0	0	0	0	0	0	0	0	1	40.0	0.0	-3.794041751306262	0.7640332826153613	-0.7954549082051727	0.46849093377338136	True	False	True	False	False	False	0.0	0.05515645584151618
chr1_74751813_A_C_b38	0.0044701	4.8283137373023015	5.918893854273146	0	0	0	0	0	0	0	0	0	0	0	0	0	1	40.0	0.0	-3.794041751306262	0.7640332826153613	-0.7954549082051727	0.46849093377338136	True	False	True	False	False	False	0.0	0.05515645584151618
chr1_74751813_A_C_b38	0.0044701	4.8283137373023015	5.918893854273146	0	0	0	0	0	0	0	0	0	0	0	0	0	1	40.0	0.0	-3.794041751306262	0.7640332826153613	-0.7954549082051727	0.46849093377338136	True	False	True	False	False	False	0.0	0.05515645584151618
chr16_87840730_G_A_b38	0.246024	6.054439346269371	5.552959584921617	0	0	0	0	0	1	0	1	1	1	0	1	1	1	80.0	0.0	-0.7242958589065799	7.3943660638666335	4.134915923063268	0.6517610070342954	True	False	True	False	False	False	0.4108	0.05515620210475778
chr16_87840730_G_A_b38	0.0505867	6.054439346269371	5.552959584921617	0	0	0	0	0	1	0	1	1	1	0	1	1	1	80.0	0.0	-0.7242958589065799	7.3943660638666335	4.134915923063268	0.6517610070342954	True	False	True	False	False	False	0.4108	0.05515620210475778
chr16_87840730_G_A_b38	0.0505867	6.054439346269371	5.552959584921617	0	0	0	0	0	1	0	1	1	1	0	1	1	1	80.0	0.0	-0.7242958589065799	7.3943660638666335	4.134915923063268	0.6517610070342954	True	False	True	False	False	False	0.4108	0.05515620210475778
chr16_87840730_G_A_b38	0.0726875	6.054439346269371	5.552959584921617	0	0	0	0	0	1	0	1	1	1	0	1	1	1	80.0	0.0	-0.7242958589065799	7.3943660638666335	4.134915923063268	0.6517610070342954	True	False	True	False	False	False	0.4108	0.05515620210475778
chr16_87840730_G_A_b38	0.246024	6.054439346269371	5.552959584921617	0	0	0	0	0	1	0	1	1	1	0	1	1	1	80.0	0.0	-0.7242958589065799	7.3943660638666335	4.134915923063268	0.6517610070342954	True	False	True	False	False	False	0.4108	0.05515620210475778
chr16_87840730_G_A_b38	0.0726875	6.054439346269371	5.552959584921617	0	0	0	0	0	1	0	1	1	1	0	1	1	1	80.0	0.0	-0.7242958589065799	7.3943660638666335	4.134915923063268	0.6517610070342954	True	False	True	False	False	False	0.4108	0.05515620210475778
chr16_87840730_G_A_b38	0.0726875	6.054439346269371	5.552959584921617	0	0	0	0	0	1	0	1	1	1	0	1	1	1	80.0	0.0	-0.7242958589065799	7.3943660638666335	4.134915923063268	0.6517610070342954	True	False	True	False	False	False	0.4108	0.05515620210475778
chr16_87840730_G_A_b38	0.246024	6.054439346269371	5.552959584921617	0	0	0	0	0	1	0	1	1	1	0	1	1	1	80.0	0.0	-0.7242958589065799	7.3943660638666335	4.134915923063268	0.6517610070342954	True	False	True	False	False	False	0.4108	0.05515620210475778
chr16_87840730_G_A_b38	0.0726875	6.054439346269371	5.552959584921617	0	0	0	0	0	1	0	1	1	1	0	1	1	1	80.0	0.0	-0.7242958589065799	7.3943660638666335	4.134915923063268	0.6517610070342954	True	False	True	False	False	False	0.4108	0.05515620210475778
chr16_87840730_G_A_b38	0.246024	6.054439346269371	5.552959584921617	0	0	0	0	0	1	0	1	1	1	0	1	1	1	80.0	0.0	-0.7242958589065799	7.3943660638666335	4.134915923063268	0.6517610070342954	True	False	True	False	False	False	0.4108	0.05515620210475778
chr16_87840730_G_A_b38	0.0505867	6.054439346269371	5.552959584921617	0	0	0	0	0	1	0	1	1	1	0	1	1	1	80.0	0.0	-0.7242958589065799	7.3943660638666335	4.134915923063268	0.6517610070342954	True	False	True	False	False	False	0.4108	0.05515620210475778
chr16_87840730_G_A_b38	0.0505867	6.054439346269371	5.552959584921617	0	0	0	0	0	1	0	1	1	1	0	1	1	1	80.0	0.0	-0.7242958589065799	7.3943660638666335	4.134915923063268	0.6517610070342954	True	False	True	False	False	False	0.4108	0.05515620210475778
chr16_87840730_G_A_b38	0.0726875	6.054439346269371	5.552959584921617	0	0	0	0	0	1	0	1	1	1	0	1	1	1	80.0	0.0	-0.7242958589065799	7.3943660638666335	4.134915923063268	0.6517610070342954	True	False	True	False	False	False	0.4108	0.05515620210475778
chr16_87840730_G_A_b38	0.246024	6.054439346269371	5.552959584921617	0	0	0	0	0	1	0	1	1	1	0	1	1	1	80.0	0.0	-0.7242958589065799	7.3943660638666335	4.134915923063268	0.6517610070342954	True	False	True	False	False	False	0.4108	0.05515620210475778
chr16_87840730_G_A_b38	0.0726875	6.054439346269371	5.552959584921617	0	0	0	0	0	1	0	1	1	1	0	1	1	1	80.0	0.0	-0.7242958589065799	7.3943660638666335	4.134915923063268	0.6517610070342954	True	False	True	False	False	False	0.4108	0.05515620210475778
chr16_87840730_G_A_b38	0.246024	6.054439346269371	5.552959584921617	0	0	0	0	0	1	0	1	1	1	0	1	1	1	80.0	0.0	-0.7242958589065799	7.3943660638666335	4.134915923063268	0.6517610070342954	True	False	True	False	False	False	0.4108	0.05515620210475778
chr16_87840730_G_A_b38	0.0726875	6.054439346269371	5.552959584921617	0	0	0	0	0	1	0	1	1	1	0	1	1	1	80.0	0.0	-0.7242958589065799	7.3943660638666335	4.134915923063268	0.6517610070342954	True	False	True	False	False	False	0.4108	0.05515620210475778
chr16_87840730_G_A_b38	0.0726875	6.054439346269371	5.552959584921617	0	0	0	0	0	1	0	1	1	1	0	1	1	1	80.0	0.0	-0.7242958589065799	7.3943660638666335	4.134915923063268	0.6517610070342954	True	False	True	False	False	False	0.4108	0.05515620210475778
chr16_87840730_G_A_b38	0.246024	6.054439346269371	5.552959584921617	0	0	0	0	0	1	0	1	1	1	0	1	1	1	80.0	0.0	-0.7242958589065799	7.3943660638666335	4.134915923063268	0.6517610070342954	True	False	True	False	False	False	0.4108	0.05515620210475778
chr16_87840730_G_A_b38	0.0505867	6.054439346269371	5.552959584921617	0	0	0	0	0	1	0	1	1	1	0	1	1	1	80.0	0.0	-0.7242958589065799	7.3943660638666335	4.134915923063268	0.6517610070342954	True	False	True	False	False	False	0.4108	0.05515620210475778
chr16_87840730_G_A_b38	0.0505867	6.054439346269371	5.552959584921617	0	0	0	0	0	1	0	1	1	1	0	1	1	1	80.0	0.0	-0.7242958589065799	7.3943660638666335	4.134915923063268	0.6517610070342954	True	False	True	False	False	False	0.4108	0.05515620210475778
chr16_87840730_G_A_b38	0.0505867	6.054439346269371	5.552959584921617	0	0	0	0	0	1	0	1	1	1	0	1	1	1	80.0	0.0	-0.7242958589065799	7.3943660638666335	4.134915923063268	0.6517610070342954	True	False	True	False	False	False	0.4108	0.05515620210475778
chr16_87840730_G_A_b38	0.0505867	6.054439346269371	5.552959584921617	0	0	0	0	0	1	0	1	1	1	0	1	1	1	80.0	0.0	-0.7242958589065799	7.3943660638666335	4.134915923063268	0.6517610070342954	True	False	True	False	False	False	0.4108	0.05515620210475778
chr16_87840730_G_A_b38	0.246024	6.054439346269371	5.552959584921617	0	0	0	0	0	1	0	1	1	1	0	1	1	1	80.0	0.0	-0.7242958589065799	7.3943660638666335	4.134915923063268	0.6517610070342954	True	False	True	False	False	False	0.4108	0.05515620210475778
chr19_54668118_G_T_b38	0.00349293	6.175867270105761	5.5093883366279774	1	0	0	0	0	0	0	0	0	0	0	0	0	1	70.0	0.0	-9.811563913816038	0.6062066933498205	3.4022669302739814	2.8926972901339525	False	True	True	False	False	False	0.0	0.05515618835382167
chr19_54668118_G_T_b38	0.00349293	6.175867270105761	5.5093883366279774	1	0	0	0	0	0	0	0	0	0	0	0	0	1	70.0	0.0	-9.811563913816038	0.6062066933498205	3.4022669302739814	2.8926972901339525	False	True	True	False	False	False	0.0	0.05515618835382167
chr4_17840466_C_T_b38	0.0222832	4.955827057601261	4.948759890378168	0	0	1	0	0	0	0	0	0	0	0	0	0	1	40.0	0.0	2.480807510792945	0.0	4.306711409474374	0.0	True	False	True	False	False	False	0.0	0.05515576992277833
chr9_124357163_G_A_b38	0.0659358	5.517452896464707	5.517452896464707	0	0	0	0	1	1	0	1	1	0	0	1	0	1	60.0	0.001	0.6826516610484551	0.0	-2.002048140526192	0.0	True	False	True	False	False	False	0.0	0.055155162194531315
chr9_124357163_G_A_b38	0.0201672	5.517452896464707	5.517452896464707	0	0	0	0	1	1	0	1	1	0	0	1	0	1	60.0	0.001	0.6826516610484551	0.0	-2.002048140526192	0.0	True	False	True	False	False	False	0.0	0.055155162194531315
chr9_124357163_G_A_b38	0.0201672	5.517452896464707	5.517452896464707	0	0	0	0	1	1	0	1	1	0	0	1	0	1	60.0	0.001	0.6826516610484551	0.0	-2.002048140526192	0.0	True	False	True	False	False	False	0.0	0.055155162194531315
chr9_124357163_G_A_b38	0.0659358	5.517452896464707	5.517452896464707	0	0	0	0	1	1	0	1	1	0	0	1	0	1	60.0	0.001	0.6826516610484551	0.0	-2.002048140526192	0.0	True	False	True	False	False	False	0.0	0.055155162194531315
chr10_63177554_G_A_b38	0.109629	5.713732805509369	5.713732805509369	1	0	0	0	0	1	0	0	1	0	0	1	0	1	40.0	0.0	-0.9873296544642608	0.0	4.18099101374122	0.0	False	True	True	False	False	False	0.0	0.055154903896155794
chr10_63177554_G_A_b38	0.0288029	5.713732805509369	5.713732805509369	1	0	0	0	0	1	0	0	1	0	0	1	0	1	40.0	0.0	-0.9873296544642608	0.0	4.18099101374122	0.0	False	True	True	False	False	False	0.0	0.055154903896155794
chr1_112711645_G_C_b38	0.103732	5.940171252720432	5.147494476813453	0	0	0	0	0	0	0	0	0	1	1	1	0	1	60.0	0.002	-4.045840910002501	0.0	-0.8174325508100893	0.0	True	False	True	False	False	False	0.0	0.05515465295350581
chr1_112711645_G_C_b38	0.0188184	5.940171252720432	5.147494476813453	0	0	0	0	0	0	0	0	0	1	1	1	0	1	60.0	0.002	-4.045840910002501	0.0	-0.8174325508100893	0.0	True	False	True	False	False	False	0.0	0.05515465295350581
chr2_37257583_G_A_b38	0.448748	5.181783550292085	6.484635235635252	0	0	0	0	0	0	0	0	0	0	0	0	0	1	60.0	0.0	-3.437223066519081	2.5894324429552813	5.337605594360731	0.005888612802586124	True	False	True	False	False	False	0.0	0.055154308318922665
chr2_37257583_G_A_b38	0.448748	5.181783550292085	6.484635235635252	0	0	0	0	0	0	0	0	0	0	0	0	0	1	60.0	0.0	-3.437223066519081	2.5894324429552813	5.337605594360731	0.005888612802586124	True	False	True	False	False	False	0.0	0.055154308318922665
chr17_61403916_C_T_b38	0.228463	5.910796644040527	6.22455842927536	0	0	0	0	1	1	0	1	1	1	0	1	0	1	70.0	0.0	4.272500337861908	0.0	1.038520092463436	0.8416579652034455	True	False	True	False	False	False	0.0	0.0551536674319447
chr17_61403916_C_T_b38	0.228463	5.910796644040527	6.22455842927536	0	0	0	0	1	1	0	1	1	1	0	1	0	1	70.0	0.0	4.272500337861908	0.0	1.038520092463436	0.8416579652034455	True	False	True	False	False	False	0.0	0.0551536674319447
chr17_61403916_C_T_b38	0.228463	5.910796644040527	6.22455842927536	0	0	0	0	1	1	0	1	1	1	0	1	0	1	70.0	0.0	4.272500337861908	0.0	1.038520092463436	0.8416579652034455	True	False	True	False	False	False	0.0	0.0551536674319447
chr17_61403916_C_T_b38	0.228463	5.910796644040527	6.22455842927536	0	0	0	0	1	1	0	1	1	1	0	1	0	1	70.0	0.0	4.272500337861908	0.0	1.038520092463436	0.8416579652034455	True	False	True	False	False	False	0.0	0.0551536674319447
chr17_61403916_C_T_b38	0.228463	5.910796644040527	6.22455842927536	0	0	0	0	1	1	0	1	1	1	0	1	0	1	70.0	0.0	4.272500337861908	0.0	1.038520092463436	0.8416579652034455	True	False	True	False	False	False	0.0	0.0551536674319447
chr17_61403916_C_T_b38	0.228463	5.910796644040527	6.22455842927536	0	0	0	0	1	1	0	1	1	1	0	1	0	1	70.0	0.0	4.272500337861908	0.0	1.038520092463436	0.8416579652034455	True	False	True	False	False	False	0.0	0.0551536674319447
chr17_61403916_C_T_b38	0.228463	5.910796644040527	6.22455842927536	0	0	0	0	1	1	0	1	1	1	0	1	0	1	70.0	0.0	4.272500337861908	0.0	1.038520092463436	0.8416579652034455	True	False	True	False	False	False	0.0	0.0551536674319447
chr13_95165939_C_T_b38	0.0636536	5.393627546352362	5.389071729816501	0	0	1	1	0	0	0	0	0	0	0	0	0	1	60.0	0.0	10.119306349993614	1.9231089556598189	-2.4525289907210635	0.0	True	False	True	False	False	False	0.0	0.05515361166229063
chr13_95165939_C_T_b38	0.0636536	5.393627546352362	5.389071729816501	0	0	1	1	0	0	0	0	0	0	0	0	0	1	60.0	0.0	10.119306349993614	1.9231089556598189	-2.4525289907210635	0.0	True	False	True	False	False	False	0.0	0.05515361166229063
chr3_184354671_G_A_b38	0.00228978	6.3473892096560105	3.784189633918261	1	0	0	0	0	1	0	1	1	0	0	1	0	1	70.0	0.994	-11.169056794848004	7.827729295236566	7.187682264984616	0.4583530024645768	False	True	True	False	False	False	0.0	0.05515291278171318
chr3_184354671_G_A_b38	0.00680333	6.3473892096560105	3.784189633918261	1	0	0	0	0	1	0	1	1	0	0	1	0	1	70.0	0.994	-11.169056794848004	7.827729295236566	7.187682264984616	0.4583530024645768	False	True	True	False	False	False	0.0	0.05515291278171318
chr3_184354671_G_A_b38	0.00228978	6.3473892096560105	3.784189633918261	1	0	0	0	0	1	0	1	1	0	0	1	0	1	70.0	0.994	-11.169056794848004	7.827729295236566	7.187682264984616	0.4583530024645768	False	True	True	False	False	False	0.0	0.05515291278171318
chr3_184354671_G_A_b38	0.00228978	6.3473892096560105	3.784189633918261	1	0	0	0	0	1	0	1	1	0	0	1	0	1	70.0	0.994	-11.169056794848004	7.827729295236566	7.187682264984616	0.4583530024645768	False	True	True	False	False	False	0.0	0.05515291278171318
chr3_184354671_G_A_b38	0.00228978	6.3473892096560105	3.784189633918261	1	0	0	0	0	1	0	1	1	0	0	1	0	1	70.0	0.994	-11.169056794848004	7.827729295236566	7.187682264984616	0.4583530024645768	False	True	True	False	False	False	0.0	0.05515291278171318
chr3_184354671_G_A_b38	0.00680333	6.3473892096560105	3.784189633918261	1	0	0	0	0	1	0	1	1	0	0	1	0	1	70.0	0.994	-11.169056794848004	7.827729295236566	7.187682264984616	0.4583530024645768	False	True	True	False	False	False	0.0	0.05515291278171318
chr3_184354671_G_A_b38	0.00680333	6.3473892096560105	3.784189633918261	1	0	0	0	0	1	0	1	1	0	0	1	0	1	70.0	0.994	-11.169056794848004	7.827729295236566	7.187682264984616	0.4583530024645768	False	True	True	False	False	False	0.0	0.05515291278171318
chr3_184354671_G_A_b38	0.00680333	6.3473892096560105	3.784189633918261	1	0	0	0	0	1	0	1	1	0	0	1	0	1	70.0	0.994	-11.169056794848004	7.827729295236566	7.187682264984616	0.4583530024645768	False	True	True	False	False	False	0.0	0.05515291278171318
chr8_1925552_T_C_b38	0.0157041	5.003946305945459	5.003946305945459	0	0	1	0	0	1	0	0	1	1	0	1	0	1	20.0	0.0	-7.950707774825071	0.0	-3.31047266488617	0.6570046485222107	True	False	True	False	False	False	0.0	0.05515257780797895
chr8_1925552_T_C_b38	0.0622398	5.003946305945459	5.003946305945459	0	0	1	0	0	1	0	0	1	1	0	1	0	1	20.0	0.0	-7.950707774825071	0.0	-3.31047266488617	0.6570046485222107	True	False	True	False	False	False	0.0	0.05515257780797895
chr8_1925552_T_C_b38	0.0157041	5.003946305945459	5.003946305945459	0	0	1	0	0	1	0	0	1	1	0	1	0	1	20.0	0.0	-7.950707774825071	0.0	-3.31047266488617	0.6570046485222107	True	False	True	False	False	False	0.0	0.05515257780797895
chr8_1925552_T_C_b38	0.0622398	5.003946305945459	5.003946305945459	0	0	1	0	0	1	0	0	1	1	0	1	0	1	20.0	0.0	-7.950707774825071	0.0	-3.31047266488617	0.6570046485222107	True	False	True	False	False	False	0.0	0.05515257780797895
chr22_42515782_C_T_b38	0.00222181	5.872117789475416	5.43372200355424	0	0	1	0	0	1	0	0	1	1	0	1	0	1	60.0	0.0	-5.728993334925438	0.0	8.19857883971423	0.0	True	False	True	False	False	False	0.0	0.05515246798394426
chr22_42515782_C_T_b38	0.00222181	5.872117789475416	5.43372200355424	0	0	1	0	0	1	0	0	1	1	0	1	0	1	60.0	0.0	-5.728993334925438	0.0	8.19857883971423	0.0	True	False	True	False	False	False	0.0	0.05515246798394426
chr22_42515782_C_T_b38	0.00229869	5.872117789475416	5.43372200355424	0	0	1	0	0	1	0	0	1	1	0	1	0	1	60.0	0.0	-5.728993334925438	0.0	8.19857883971423	0.0	True	False	True	False	False	False	0.0	0.05515246798394426
chr22_42515782_C_T_b38	0.00229869	5.872117789475416	5.43372200355424	0	0	1	0	0	1	0	0	1	1	0	1	0	1	60.0	0.0	-5.728993334925438	0.0	8.19857883971423	0.0	True	False	True	False	False	False	0.0	0.05515246798394426
chr17_1013503_G_A_b38	0.056194	5.8289456176102075	5.736572297479192	0	0	0	1	0	1	0	0	1	1	0	1	0	1	70.0	0.0	-6.417570161203932	1.8186919784254405	4.190802800677012	0.08317909506212828	True	False	True	False	False	False	0.0	0.055151676001642204
chr17_1013503_G_A_b38	0.0181901	5.8289456176102075	5.736572297479192	0	0	0	1	0	1	0	0	1	1	0	1	0	1	70.0	0.0	-6.417570161203932	1.8186919784254405	4.190802800677012	0.08317909506212828	True	False	True	False	False	False	0.0	0.055151676001642204
chr17_1013503_G_A_b38	0.0181901	5.8289456176102075	5.736572297479192	0	0	0	1	0	1	0	0	1	1	0	1	0	1	70.0	0.0	-6.417570161203932	1.8186919784254405	4.190802800677012	0.08317909506212828	True	False	True	False	False	False	0.0	0.055151676001642204
chr17_1013503_G_A_b38	0.056194	5.8289456176102075	5.736572297479192	0	0	0	1	0	1	0	0	1	1	0	1	0	1	70.0	0.0	-6.417570161203932	1.8186919784254405	4.190802800677012	0.08317909506212828	True	False	True	False	False	False	0.0	0.055151676001642204
chr17_1013503_G_A_b38	0.0181901	5.8289456176102075	5.736572297479192	0	0	0	1	0	1	0	0	1	1	0	1	0	1	70.0	0.0	-6.417570161203932	1.8186919784254405	4.190802800677012	0.08317909506212828	True	False	True	False	False	False	0.0	0.055151676001642204
chr17_1013503_G_A_b38	0.056194	5.8289456176102075	5.736572297479192	0	0	0	1	0	1	0	0	1	1	0	1	0	1	70.0	0.0	-6.417570161203932	1.8186919784254405	4.190802800677012	0.08317909506212828	True	False	True	False	False	False	0.0	0.055151676001642204
chr6_42126067_T_C_b38	0.180657	4.912654885736052	5.736572297479192	0	0	1	0	0	0	0	0	0	0	0	0	0	1	30.0	0.003	-16.313332138033623	0.0	2.4192221491844137	0.8988708242071084	True	False	True	False	False	False	0.0	0.05515033652686171
chr6_42126067_T_C_b38	0.180657	4.912654885736052	5.736572297479192	0	0	1	0	0	0	0	0	0	0	0	0	0	1	30.0	0.003	-16.313332138033623	0.0	2.4192221491844137	0.8988708242071084	True	False	True	False	False	False	0.0	0.05515033652686171
chr19_9981768_C_T_b38	0.0740867	5.860786223465865	5.6937321388027	0	0	1	0	0	1	0	1	1	1	0	1	0	0	50.0	0.178	-8.868788470488507	0.1092358588926174	-1.064614762919618	1.26140690770449	True	False	True	False	False	False	0.0	0.055149986151594485
chr7_6143373_C_T_b38	0.0460885	5.886104031450156	5.886104031450156	0	0	1	0	0	1	0	0	1	0	0	1	0	1	80.0	0.0	3.430987898227878	0.0	7.115771995081751	0.0	True	False	True	False	False	False	0.0	0.055149263253489914
chr7_6143373_C_T_b38	0.0460885	5.886104031450156	5.886104031450156	0	0	1	0	0	1	0	0	1	0	0	1	0	1	80.0	0.0	3.430987898227878	0.0	7.115771995081751	0.0	True	False	True	False	False	False	0.0	0.055149263253489914
chr7_6143373_C_T_b38	0.0367246	5.886104031450156	5.886104031450156	0	0	1	0	0	1	0	0	1	0	0	1	0	1	80.0	0.0	3.430987898227878	0.0	7.115771995081751	0.0	True	False	True	False	False	False	0.0	0.055149263253489914
chr7_6143373_C_T_b38	0.0367246	5.886104031450156	5.886104031450156	0	0	1	0	0	1	0	0	1	0	0	1	0	1	80.0	0.0	3.430987898227878	0.0	7.115771995081751	0.0	True	False	True	False	False	False	0.0	0.055149263253489914
chr1_117075083_A_G_b38	0.0135677	5.365976015021851	5.3706380281276624	1	0	1	0	0	0	0	0	0	0	0	0	0	1	30.0	0.99	-14.752139815153216	2.194543708213139	3.821212684015478	2.5920596396226188	False	True	True	False	False	False	0.0	0.05514831592776571
chr1_117075083_A_G_b38	0.0135677	5.365976015021851	5.3706380281276624	1	0	1	0	0	0	0	0	0	0	0	0	0	1	30.0	0.99	-14.752139815153216	2.194543708213139	3.821212684015478	2.5920596396226188	False	True	True	False	False	False	0.0	0.05514831592776571
chr11_118229461_T_G_b38	0.0171506	6.131226489483141	2.1972245773362196	1	0	1	0	1	1	0	1	1	0	1	1	1	1	40.0	0.0	-7.17330918439886	3.230161829528462	3.0630476630397823	0.0	False	True	True	False	False	False	0.0	0.05514734458274035
chr3_119876656_A_G_b38	0.025459	5.003946305945459	5.003946305945459	0	0	1	0	0	0	0	0	0	0	0	1	0	1	40.0	0.0	-4.827913947193585	0.0	-3.394032255598028	0.33368032821783	True	False	True	False	False	False	0.0	0.055147020241980364
chr3_119876656_A_G_b38	0.025459	5.003946305945459	5.003946305945459	0	0	1	0	0	0	0	0	0	0	0	1	0	1	40.0	0.0	-4.827913947193585	0.0	-3.394032255598028	0.33368032821783	True	False	True	False	False	False	0.0	0.055147020241980364
chr6_143790209_C_T_b38	0.0146907	4.9344739331306915	6.740519359606223	0	0	0	1	0	0	0	0	0	0	0	0	0	1	40.0	0.0	6.9975413753429	0.0	2.97470231918669	0.008720461563370918	True	False	True	False	False	False	0.0	0.05514677225367112
chr6_143790209_C_T_b38	0.0146907	4.9344739331306915	6.740519359606223	0	0	0	1	0	0	0	0	0	0	0	0	0	1	40.0	0.0	6.9975413753429	0.0	2.97470231918669	0.008720461563370918	True	False	True	False	False	False	0.0	0.05514677225367112
chr16_68056309_A_G_b38	0.0299123	4.7535901911063645	4.007333185232471	0	0	0	0	0	0	0	0	0	0	0	0	0	1	30.0	0.0	-12.160946152150736	0.0	1.2190014247749872	0.7727494690073371	True	False	True	False	False	False	0.0	0.05514655771263468
chr16_68056309_A_G_b38	0.0242321	4.7535901911063645	4.007333185232471	0	0	0	0	0	0	0	0	0	0	0	0	0	1	30.0	0.0	-12.160946152150736	0.0	1.2190014247749872	0.7727494690073371	True	False	True	False	False	False	0.0	0.05514655771263468
chr16_68056309_A_G_b38	0.0299123	4.7535901911063645	4.007333185232471	0	0	0	0	0	0	0	0	0	0	0	0	0	1	30.0	0.0	-12.160946152150736	0.0	1.2190014247749872	0.7727494690073371	True	False	True	False	False	False	0.0	0.05514655771263468
chr16_68056309_A_G_b38	0.0242321	4.7535901911063645	4.007333185232471	0	0	0	0	0	0	0	0	0	0	0	0	0	1	30.0	0.0	-12.160946152150736	0.0	1.2190014247749872	0.7727494690073371	True	False	True	False	False	False	0.0	0.05514655771263468
chr16_68056309_A_G_b38	0.0299123	4.7535901911063645	4.007333185232471	0	0	0	0	0	0	0	0	0	0	0	0	0	1	30.0	0.0	-12.160946152150736	0.0	1.2190014247749872	0.7727494690073371	True	False	True	False	False	False	0.0	0.05514655771263468
chr16_68056309_A_G_b38	0.0242321	4.7535901911063645	4.007333185232471	0	0	0	0	0	0	0	0	0	0	0	0	0	1	30.0	0.0	-12.160946152150736	0.0	1.2190014247749872	0.7727494690073371	True	False	True	False	False	False	0.0	0.05514655771263468
chr16_68056309_A_G_b38	0.047145	4.7535901911063645	4.007333185232471	0	0	0	0	0	0	0	0	0	0	0	0	0	1	30.0	0.0	-12.160946152150736	0.0	1.2190014247749872	0.7727494690073371	True	False	True	False	False	False	0.0	0.05514655771263468
chr16_68056309_A_G_b38	0.047145	4.7535901911063645	4.007333185232471	0	0	0	0	0	0	0	0	0	0	0	0	0	1	30.0	0.0	-12.160946152150736	0.0	1.2190014247749872	0.7727494690073371	True	False	True	False	False	False	0.0	0.05514655771263468
chr16_68056309_A_G_b38	0.047145	4.7535901911063645	4.007333185232471	0	0	0	0	0	0	0	0	0	0	0	0	0	1	30.0	0.0	-12.160946152150736	0.0	1.2190014247749872	0.7727494690073371	True	False	True	False	False	False	0.0	0.05514655771263468
chr12_57289197_G_C_b38	0.0244899	5.241747015059643	5.062595033026967	0	0	0	0	0	0	0	0	0	0	0	1	0	1	60.0	0.129	7.719954265310342	0.0	5.232640261346703	0.0	True	False	True	False	False	False	0.0	0.05514578128070797
chr11_72828842_C_G_b38	0.528124	6.182084906716632	3.713572066704308	0	0	0	0	0	1	0	1	1	1	0	1	0	1	80.0	0.0	-14.520833599742833	0.0	5.060360992359698	0.0	True	False	True	False	False	False	0.0	0.0551450349913974
chr11_72828842_C_G_b38	0.192066	6.182084906716632	3.713572066704308	0	0	0	0	0	1	0	1	1	1	0	1	0	1	80.0	0.0	-14.520833599742833	0.0	5.060360992359698	0.0	True	False	True	False	False	False	0.0	0.0551450349913974
chr11_72828842_C_G_b38	0.528124	6.182084906716632	3.713572066704308	0	0	0	0	0	1	0	1	1	1	0	1	0	1	80.0	0.0	-14.520833599742833	0.0	5.060360992359698	0.0	True	False	True	False	False	False	0.0	0.0551450349913974
chr11_72828842_C_G_b38	0.528124	6.182084906716632	3.713572066704308	0	0	0	0	0	1	0	1	1	1	0	1	0	1	80.0	0.0	-14.520833599742833	0.0	5.060360992359698	0.0	True	False	True	False	False	False	0.0	0.0551450349913974
chr11_72828842_C_G_b38	0.528124	6.182084906716632	3.713572066704308	0	0	0	0	0	1	0	1	1	1	0	1	0	1	80.0	0.0	-14.520833599742833	0.0	5.060360992359698	0.0	True	False	True	False	False	False	0.0	0.0551450349913974
chr11_72828842_C_G_b38	0.528124	6.182084906716632	3.713572066704308	0	0	0	0	0	1	0	1	1	1	0	1	0	1	80.0	0.0	-14.520833599742833	0.0	5.060360992359698	0.0	True	False	True	False	False	False	0.0	0.0551450349913974
chr11_72828842_C_G_b38	0.192066	6.182084906716632	3.713572066704308	0	0	0	0	0	1	0	1	1	1	0	1	0	1	80.0	0.0	-14.520833599742833	0.0	5.060360992359698	0.0	True	False	True	False	False	False	0.0	0.0551450349913974
chr11_72828842_C_G_b38	0.192066	6.182084906716632	3.713572066704308	0	0	0	0	0	1	0	1	1	1	0	1	0	1	80.0	0.0	-14.520833599742833	0.0	5.060360992359698	0.0	True	False	True	False	False	False	0.0	0.0551450349913974
chr11_72828842_C_G_b38	0.192066	6.182084906716632	3.713572066704308	0	0	0	0	0	1	0	1	1	1	0	1	0	1	80.0	0.0	-14.520833599742833	0.0	5.060360992359698	0.0	True	False	True	False	False	False	0.0	0.0551450349913974
chr11_72828842_C_G_b38	0.192066	6.182084906716632	3.713572066704308	0	0	0	0	0	1	0	1	1	1	0	1	0	1	80.0	0.0	-14.520833599742833	0.0	5.060360992359698	0.0	True	False	True	False	False	False	0.0	0.0551450349913974
chr11_72828842_C_G_b38	0.528124	6.182084906716632	3.713572066704308	0	0	0	0	0	1	0	1	1	1	0	1	0	1	80.0	0.0	-14.520833599742833	0.0	5.060360992359698	0.0	True	False	True	False	False	False	0.0	0.0551450349913974
chr11_72828842_C_G_b38	0.192066	6.182084906716632	3.713572066704308	0	0	0	0	0	1	0	1	1	1	0	1	0	1	80.0	0.0	-14.520833599742833	0.0	5.060360992359698	0.0	True	False	True	False	False	False	0.0	0.0551450349913974
chr22_43171539_T_A_b38	0.0193272	5.638354669333745	4.48863636973214	0	0	0	1	0	1	0	0	1	1	0	1	0	1	50.0	0.001	0.4780873912580664	1.9149187858546604	-0.3319352831813376	0.685339547220778	True	False	True	False	False	False	0.0	0.05514420487645887
chr22_43171539_T_A_b38	0.0193272	5.638354669333745	4.48863636973214	0	0	0	1	0	1	0	0	1	1	0	1	0	1	50.0	0.001	0.4780873912580664	1.9149187858546604	-0.3319352831813376	0.685339547220778	True	False	True	False	False	False	0.0	0.05514420487645887
chr22_43171539_T_A_b38	0.0193272	5.638354669333745	4.48863636973214	0	0	0	1	0	1	0	0	1	1	0	1	0	1	50.0	0.001	0.4780873912580664	1.9149187858546604	-0.3319352831813376	0.685339547220778	True	False	True	False	False	False	0.0	0.05514420487645887
chr22_43171539_T_A_b38	0.0193272	5.638354669333745	4.48863636973214	0	0	0	1	0	1	0	0	1	1	0	1	0	1	50.0	0.001	0.4780873912580664	1.9149187858546604	-0.3319352831813376	0.685339547220778	True	False	True	False	False	False	0.0	0.05514420487645887
chr20_25301651_C_A_b38	0.437357	6.343880434126331	4.219507705176107	0	0	0	0	1	1	0	1	1	1	1	1	0	1	70.0	0.0	-1.9163934557114104	0.0	6.908124596149385	0.0	True	False	True	False	False	False	0.0	0.05514411077571008
chr14_70592603_C_T_b38	0.0390666	5.955837369464831	4.543294782270004	1	0	0	0	0	0	0	0	0	0	0	1	0	1	60.0	0.064	-1.1974476916200318	2.148491092581108	1.2110523081634597	0.2923684158951403	False	True	True	False	False	False	0.0	0.0551430707494853
chr14_70592603_C_T_b38	0.0390666	5.955837369464831	4.543294782270004	1	0	0	0	0	0	0	0	0	0	0	1	0	1	60.0	0.064	-1.1974476916200318	2.148491092581108	1.2110523081634597	0.2923684158951403	False	True	True	False	False	False	0.0	0.0551430707494853
chr19_6366138_C_T_b38	0.0269339	5.420534999272286	4.787491742782046	0	0	1	0	0	0	0	0	0	0	0	1	0	1	60.0	0.0	-7.356138041243287	2.634742852418068	-4.031548389452965	0.34782839086419415	True	False	True	False	False	False	0.0	0.05514291033329488
chr19_6366138_C_T_b38	0.0269339	5.420534999272286	4.787491742782046	0	0	1	0	0	0	0	0	0	0	0	1	0	1	60.0	0.0	-7.356138041243287	2.634742852418068	-4.031548389452965	0.34782839086419415	True	False	True	False	False	False	0.0	0.05514291033329488
chr2_240888381_T_C_b38	0.113946	5.5909869805108565	4.51085950651685	1	0	0	0	1	0	0	1	0	0	0	1	0	0	80.0	0.173	-5.885204233764941	0.0	1.7745952651197143	0.0	False	True	True	False	False	False	0.0	0.055142889835829316
chr2_240888381_T_C_b38	0.113946	5.5909869805108565	4.51085950651685	1	0	0	0	1	0	0	1	0	0	0	1	0	0	80.0	0.173	-5.885204233764941	0.0	1.7745952651197143	0.0	False	True	True	False	False	False	0.0	0.055142889835829316
chr3_46551236_C_A_b38	0.00296289	5.44673737166631	4.867534450455582	0	0	1	0	1	1	0	0	1	0	0	1	0	0	60.0	0.0	-0.7564680656842664	1.5402801571870983	4.602972705757168	0.0	False	True	True	False	False	False	0.0	0.05514284196228551
chr3_5157666_T_G_b38	0.0311064	5.225746673713202	9.460086905084927	0	0	0	1	0	1	0	0	1	0	0	1	0	1	40.0	0.007	0.4383914448723968	0.0	-1.6513531216132264	0.7643935898408927	True	False	True	False	False	False	0.0	0.05514262286608494
chr21_46210215_G_A_b38	0.272294	6.066108090103747	6.159095388491933	0	0	1	1	0	1	0	0	1	1	0	1	0	1	80.0	0.003	-1.782017901125959	1.563920883075181	-0.8118862617457125	0.2066684762172315	True	False	True	False	False	False	0.0	0.05514235779435474
chr21_46210215_G_A_b38	0.272294	6.066108090103747	6.159095388491933	0	0	1	1	0	1	0	0	1	1	0	1	0	1	80.0	0.003	-1.782017901125959	1.563920883075181	-0.8118862617457125	0.2066684762172315	True	False	True	False	False	False	0.0	0.05514235779435474
chr2_174574784_T_C_b38	0.0295255	6.042632833682381	4.02535169073515	1	0	1	0	1	1	0	0	1	1	0	1	0	1	50.0	0.0	-7.860364262660267	3.076978054618218	-0.3667791212670011	0.0	False	True	True	False	False	False	0.0	0.05514158032309829
chr10_69200692_A_G_b38	0.131261	5.267858159063328	5.267858159063328	0	0	1	0	0	1	0	0	1	1	0	1	0	1	40.0	0.021	7.285514652803883	0.0	1.2128596518760588	1.4539995353577666	True	False	True	False	False	False	0.0	0.05514142622625527
chr10_69200692_A_G_b38	0.131261	5.267858159063328	5.267858159063328	0	0	1	0	0	1	0	0	1	1	0	1	0	1	40.0	0.021	7.285514652803883	0.0	1.2128596518760588	1.4539995353577666	True	False	True	False	False	False	0.0	0.05514142622625527
chr10_69200692_A_G_b38	0.131261	5.267858159063328	5.267858159063328	0	0	1	0	0	1	0	0	1	1	0	1	0	1	40.0	0.021	7.285514652803883	0.0	1.2128596518760588	1.4539995353577666	True	False	True	False	False	False	0.0	0.05514142622625527
chr10_69200692_A_G_b38	0.131261	5.267858159063328	5.267858159063328	0	0	1	0	0	1	0	0	1	1	0	1	0	1	40.0	0.021	7.285514652803883	0.0	1.2128596518760588	1.4539995353577666	True	False	True	False	False	False	0.0	0.05514142622625527
chr10_69200692_A_G_b38	0.131261	5.267858159063328	5.267858159063328	0	0	1	0	0	1	0	0	1	1	0	1	0	1	40.0	0.021	7.285514652803883	0.0	1.2128596518760588	1.4539995353577666	True	False	True	False	False	False	0.0	0.05514142622625527
chr10_69200692_A_G_b38	0.131261	5.267858159063328	5.267858159063328	0	0	1	0	0	1	0	0	1	1	0	1	0	1	40.0	0.021	7.285514652803883	0.0	1.2128596518760588	1.4539995353577666	True	False	True	False	False	False	0.0	0.05514142622625527
chr1_35269548_T_C_b38	0.0398853	6.139884552226255	6.139884552226255	0	0	0	0	1	1	1	0	1	1	1	1	0	0	70.0	0.0	-18.228933579080703	0.0	11.103887385434987	0.011005967988239718	True	False	True	False	False	False	0.0	0.05513904707103252
chr1_35269548_T_C_b38	0.0397319	6.139884552226255	6.139884552226255	0	0	0	0	1	1	1	0	1	1	1	1	0	0	70.0	0.0	-18.228933579080703	0.0	11.103887385434987	0.011005967988239718	True	False	True	False	False	False	0.0	0.05513904707103252
chr3_126023082_T_G_b38	0.00126049	5.6937321388027	5.697093486505405	0	0	1	0	1	0	0	0	0	1	0	1	0	1	50.0	0.0	-5.660120864663141	2.5701923501369555	1.932889454697552	2.115479066564262	False	True	True	False	False	False	0.0	0.0551389978103318
chr3_126023082_T_G_b38	0.00126049	5.6937321388027	5.697093486505405	0	0	1	0	1	0	0	0	0	1	0	1	0	1	50.0	0.0	-5.660120864663141	2.5701923501369555	1.932889454697552	2.115479066564262	False	True	True	False	False	False	0.0	0.0551389978103318
chr12_101078967_T_A_b38	0.0225792	5.733341276897746	5.420534999272286	0	0	0	0	0	1	0	1	1	1	0	1	0	0	30.0	0.981	-4.649403117027218	0.0	1.0828693273928138	1.3318879188836448	True	False	True	False	False	False	0.0	0.055138077763681646
chr16_22282671_A_G_b38	0.00424377	5.389071729816501	7.103322062526113	0	0	1	0	1	1	0	1	1	0	0	0	1	1	50.0	0.024	-0.6056531468081461	0.0	0.0466273222266835	0.0725106952143619	True	False	True	False	False	False	0.0	0.055137538837209114
chr16_22282671_A_G_b38	0.00424377	5.389071729816501	7.103322062526113	0	0	1	0	1	1	0	1	1	0	0	0	1	1	50.0	0.024	-0.6056531468081461	0.0	0.0466273222266835	0.0725106952143619	True	False	True	False	False	False	0.0	0.055137538837209114
chr22_46288993_A_G_b38	0.247487	5.68697535633982	6.0063531596017325	0	0	0	0	0	1	1	1	1	1	0	1	0	1	60.0	0.001	-0.21065330324105	0.1579910342739757	-3.508651359821158	0.8101278921977979	True	False	True	False	False	False	0.0	0.055135868145698146
chr22_46288993_A_G_b38	0.247487	5.68697535633982	6.0063531596017325	0	0	0	0	0	1	1	1	1	1	0	1	0	1	60.0	0.001	-0.21065330324105	0.1579910342739757	-3.508651359821158	0.8101278921977979	True	False	True	False	False	False	0.0	0.055135868145698146
chr22_46288993_A_G_b38	0.247487	5.68697535633982	6.0063531596017325	0	0	0	0	0	1	1	1	1	1	0	1	0	1	60.0	0.001	-0.21065330324105	0.1579910342739757	-3.508651359821158	0.8101278921977979	True	False	True	False	False	False	0.0	0.055135868145698146
chr22_46288993_A_G_b38	0.247487	5.68697535633982	6.0063531596017325	0	0	0	0	0	1	1	1	1	1	0	1	0	1	60.0	0.001	-0.21065330324105	0.1579910342739757	-3.508651359821158	0.8101278921977979	True	False	True	False	False	False	0.0	0.055135868145698146
chr22_46288993_A_G_b38	0.247487	5.68697535633982	6.0063531596017325	0	0	0	0	0	1	1	1	1	1	0	1	0	1	60.0	0.001	-0.21065330324105	0.1579910342739757	-3.508651359821158	0.8101278921977979	True	False	True	False	False	False	0.0	0.055135868145698146
chr22_46288993_A_G_b38	0.247487	5.68697535633982	6.0063531596017325	0	0	0	0	0	1	1	1	1	1	0	1	0	1	60.0	0.001	-0.21065330324105	0.1579910342739757	-3.508651359821158	0.8101278921977979	True	False	True	False	False	False	0.0	0.055135868145698146
chr19_54454728_T_C_b38	0.0629283	5.700443573390687	3.8501476017100584	0	1	1	0	0	1	0	0	1	1	0	1	0	1	60.0	0.0	0.8276769249004604	0.0	-2.425124926338853	0.12192041756214378	True	False	True	False	False	False	0.0	0.05513555973928814
chr19_54454728_T_C_b38	0.0319597	5.700443573390687	3.8501476017100584	0	1	1	0	0	1	0	0	1	1	0	1	0	1	60.0	0.0	0.8276769249004604	0.0	-2.425124926338853	0.12192041756214378	True	False	True	False	False	False	0.0	0.05513555973928814
chr19_54454728_T_C_b38	0.0319597	5.700443573390687	3.8501476017100584	0	1	1	0	0	1	0	0	1	1	0	1	0	1	60.0	0.0	0.8276769249004604	0.0	-2.425124926338853	0.12192041756214378	True	False	True	False	False	False	0.0	0.05513555973928814
chr19_54454728_T_C_b38	0.0629283	5.700443573390687	3.8501476017100584	0	1	1	0	0	1	0	0	1	1	0	1	0	1	60.0	0.0	0.8276769249004604	0.0	-2.425124926338853	0.12192041756214378	True	False	True	False	False	False	0.0	0.05513555973928814
chr11_134181045_G_A_b38	0.0442013	4.941642422609304	3.4657359027997265	0	0	0	0	0	0	0	0	0	0	0	0	0	1	40.0	0.0	-16.527310703799962	0.0	1.7592415170108424	0.0	True	False	True	False	False	False	0.0	0.05513530420799087
chr11_134181045_G_A_b38	0.0442013	4.941642422609304	3.4657359027997265	0	0	0	0	0	0	0	0	0	0	0	0	0	1	40.0	0.0	-16.527310703799962	0.0	1.7592415170108424	0.0	True	False	True	False	False	False	0.0	0.05513530420799087
chr11_134181045_G_A_b38	0.0442013	4.941642422609304	3.4657359027997265	0	0	0	0	0	0	0	0	0	0	0	0	0	1	40.0	0.0	-16.527310703799962	0.0	1.7592415170108424	0.0	True	False	True	False	False	False	0.0	0.05513530420799087
chr11_134181045_G_A_b38	0.047291	4.941642422609304	3.4657359027997265	0	0	0	0	0	0	0	0	0	0	0	0	0	1	40.0	0.0	-16.527310703799962	0.0	1.7592415170108424	0.0	True	False	True	False	False	False	0.0	0.05513530420799087
chr11_134181045_G_A_b38	0.047291	4.941642422609304	3.4657359027997265	0	0	0	0	0	0	0	0	0	0	0	0	0	1	40.0	0.0	-16.527310703799962	0.0	1.7592415170108424	0.0	True	False	True	False	False	False	0.0	0.05513530420799087
chr11_134181045_G_A_b38	0.047291	4.941642422609304	3.4657359027997265	0	0	0	0	0	0	0	0	0	0	0	0	0	1	40.0	0.0	-16.527310703799962	0.0	1.7592415170108424	0.0	True	False	True	False	False	False	0.0	0.05513530420799087
chr11_134181045_G_A_b38	0.0129776	4.941642422609304	3.4657359027997265	0	0	0	0	0	0	0	0	0	0	0	0	0	1	40.0	0.0	-16.527310703799962	0.0	1.7592415170108424	0.0	True	False	True	False	False	False	0.0	0.05513530420799087
chr11_134181045_G_A_b38	0.047291	4.941642422609304	3.4657359027997265	0	0	0	0	0	0	0	0	0	0	0	0	0	1	40.0	0.0	-16.527310703799962	0.0	1.7592415170108424	0.0	True	False	True	False	False	False	0.0	0.05513530420799087
chr11_134181045_G_A_b38	0.0129776	4.941642422609304	3.4657359027997265	0	0	0	0	0	0	0	0	0	0	0	0	0	1	40.0	0.0	-16.527310703799962	0.0	1.7592415170108424	0.0	True	False	True	False	False	False	0.0	0.05513530420799087
chr11_134181045_G_A_b38	0.0442013	4.941642422609304	3.4657359027997265	0	0	0	0	0	0	0	0	0	0	0	0	0	1	40.0	0.0	-16.527310703799962	0.0	1.7592415170108424	0.0	True	False	True	False	False	False	0.0	0.05513530420799087
chr11_134181045_G_A_b38	0.0129776	4.941642422609304	3.4657359027997265	0	0	0	0	0	0	0	0	0	0	0	0	0	1	40.0	0.0	-16.527310703799962	0.0	1.7592415170108424	0.0	True	False	True	False	False	False	0.0	0.05513530420799087
chr11_134181045_G_A_b38	0.0129776	4.941642422609304	3.4657359027997265	0	0	0	0	0	0	0	0	0	0	0	0	0	1	40.0	0.0	-16.527310703799962	0.0	1.7592415170108424	0.0	True	False	True	False	False	False	0.0	0.05513530420799087
chr11_118655981_C_T_b38	0.00786666	5.932245187448011	4.499809670330265	0	0	0	1	0	1	0	0	1	1	0	1	0	1	70.0	0.0	-5.604686045902359	0.0	12.149559649847568	0.16603152836849944	True	False	True	False	False	False	0.0	0.055133949286327734
chr11_118655981_C_T_b38	0.00786666	5.932245187448011	4.499809670330265	0	0	0	1	0	1	0	0	1	1	0	1	0	1	70.0	0.0	-5.604686045902359	0.0	12.149559649847568	0.16603152836849944	True	False	True	False	False	False	0.0	0.055133949286327734
chr11_118655981_C_T_b38	0.00786666	5.932245187448011	4.499809670330265	0	0	0	1	0	1	0	0	1	1	0	1	0	1	70.0	0.0	-5.604686045902359	0.0	12.149559649847568	0.16603152836849944	True	False	True	False	False	False	0.0	0.055133949286327734
chr21_41750958_G_A_b38	0.0184586	5.662960480135946	4.9344739331306915	0	0	0	0	1	1	0	1	1	1	0	1	0	1	60.0	0.0	-3.34593878420114	0.0	2.102637193802813	1.3372919881582201	True	False	True	False	False	False	0.0	0.05513379066194368
chr21_41750958_G_A_b38	0.0184586	5.662960480135946	4.9344739331306915	0	0	0	0	1	1	0	1	1	1	0	1	0	1	60.0	0.0	-3.34593878420114	0.0	2.102637193802813	1.3372919881582201	True	False	True	False	False	False	0.0	0.05513379066194368
chr21_41750958_G_A_b38	0.0299543	5.662960480135946	4.9344739331306915	0	0	0	0	1	1	0	1	1	1	0	1	0	1	60.0	0.0	-3.34593878420114	0.0	2.102637193802813	1.3372919881582201	True	False	True	False	False	False	0.0	0.05513379066194368
chr21_41750958_G_A_b38	0.0299543	5.662960480135946	4.9344739331306915	0	0	0	0	1	1	0	1	1	1	0	1	0	1	60.0	0.0	-3.34593878420114	0.0	2.102637193802813	1.3372919881582201	True	False	True	False	False	False	0.0	0.05513379066194368
chr21_41750958_G_A_b38	0.027643	5.662960480135946	4.9344739331306915	0	0	0	0	1	1	0	1	1	1	0	1	0	1	60.0	0.0	-3.34593878420114	0.0	2.102637193802813	1.3372919881582201	True	False	True	False	False	False	0.0	0.05513379066194368
chr21_41750958_G_A_b38	0.027643	5.662960480135946	4.9344739331306915	0	0	0	0	1	1	0	1	1	1	0	1	0	1	60.0	0.0	-3.34593878420114	0.0	2.102637193802813	1.3372919881582201	True	False	True	False	False	False	0.0	0.05513379066194368
chr16_74716453_A_G_b38	0.0161882	4.990432586778736	4.68213122712422	0	0	0	0	0	1	0	1	1	0	0	1	0	0	50.0	1.0	-4.738645875814103	0.0	0.888373658118951	0.0	False	True	True	False	False	False	0.0	0.05513290127583191
chr16_74716453_A_G_b38	0.0161882	4.990432586778736	4.68213122712422	0	0	0	0	0	1	0	1	1	0	0	1	0	0	50.0	1.0	-4.738645875814103	0.0	0.888373658118951	0.0	False	True	True	False	False	False	0.0	0.05513290127583191
chr15_43639385_C_T_b38	0.0371697	5.8805329864007	3.6109179126442243	0	0	0	0	0	1	0	0	1	0	1	0	0	1	60.0	0.001	-1.1974476916200318	2.148491092581108	2.9264040885829203	0.32776945829157	True	False	True	False	False	False	0.0	0.05513275570200409
chr17_7689462_G_A_b38	0.0136579	5.480638923341991	4.852030263919617	0	0	0	0	0	1	1	0	1	1	1	1	0	0	30.0	0.0	-1.0110192809393566	0.8981441457124877	8.256954672702427	0.0	True	False	True	False	False	False	0.0	0.055132615120955235
chr17_7689462_G_A_b38	0.0136579	5.480638923341991	4.852030263919617	0	0	0	0	0	1	1	0	1	1	1	1	0	0	30.0	0.0	-1.0110192809393566	0.8981441457124877	8.256954672702427	0.0	True	False	True	False	False	False	0.0	0.055132615120955235
chr17_7689462_G_A_b38	0.0136579	5.480638923341991	4.852030263919617	0	0	0	0	0	1	1	0	1	1	1	1	0	0	30.0	0.0	-1.0110192809393566	0.8981441457124877	8.256954672702427	0.0	True	False	True	False	False	False	0.0	0.055132615120955235
chr9_131490222_T_C_b38	0.0136401	6.306275286948016	5.575949103146316	0	1	0	0	0	1	0	0	1	0	1	1	0	1	80.0	0.0	-8.988292972919815	0.4851858346212854	7.833881308674179	0.0	True	False	True	False	False	False	0.0	0.05513248200679893
chr9_131490222_T_C_b38	0.0136401	6.306275286948016	5.575949103146316	0	1	0	0	0	1	0	0	1	0	1	1	0	1	80.0	0.0	-8.988292972919815	0.4851858346212854	7.833881308674179	0.0	True	False	True	False	False	False	0.0	0.05513248200679893
chr9_131490222_T_C_b38	0.0136401	6.306275286948016	5.575949103146316	0	1	0	0	0	1	0	0	1	0	1	1	0	1	80.0	0.0	-8.988292972919815	0.4851858346212854	7.833881308674179	0.0	True	False	True	False	False	False	0.0	0.05513248200679893
chr9_131490222_T_C_b38	0.0136401	6.306275286948016	5.575949103146316	0	1	0	0	0	1	0	0	1	0	1	1	0	1	80.0	0.0	-8.988292972919815	0.4851858346212854	7.833881308674179	0.0	True	False	True	False	False	False	0.0	0.05513248200679893
chr9_131490222_T_C_b38	0.0136401	6.306275286948016	5.575949103146316	0	1	0	0	0	1	0	0	1	0	1	1	0	1	80.0	0.0	-8.988292972919815	0.4851858346212854	7.833881308674179	0.0	True	False	True	False	False	False	0.0	0.05513248200679893
chr6_89650627_G_A_b38	0.0335534	5.3981627015177525	4.653960350157523	0	0	0	1	0	0	0	0	0	0	0	1	0	1	60.0	0.0	-1.1122366449631107	0.0	5.994678504482103	0.0	True	False	True	False	False	False	0.0	0.05513185672600068
chr6_89650627_G_A_b38	0.0335534	5.3981627015177525	4.653960350157523	0	0	0	1	0	0	0	0	0	0	0	1	0	1	60.0	0.0	-1.1122366449631107	0.0	5.994678504482103	0.0	True	False	True	False	False	False	0.0	0.05513185672600068
chr6_89650627_G_A_b38	0.0335534	5.3981627015177525	4.653960350157523	0	0	0	1	0	0	0	0	0	0	0	1	0	1	60.0	0.0	-1.1122366449631107	0.0	5.994678504482103	0.0	True	False	True	False	False	False	0.0	0.05513185672600068
chr19_9963068_C_A_b38	0.393978	5.204006687076795	5.204006687076795	0	0	0	0	0	0	0	0	0	0	0	0	0	0	60.0	0.0	6.769084599054748	5.483695341312636	2.180487376559988	1.055950050801215	True	False	True	False	False	False	0.0	0.05513140301192784
chr19_9963068_C_A_b38	0.478788	5.204006687076795	5.204006687076795	0	0	0	0	0	0	0	0	0	0	0	0	0	0	60.0	0.0	6.769084599054748	5.483695341312636	2.180487376559988	1.055950050801215	True	False	True	False	False	False	0.0	0.05513140301192784
chr19_9963068_C_A_b38	0.478788	5.204006687076795	5.204006687076795	0	0	0	0	0	0	0	0	0	0	0	0	0	0	60.0	0.0	6.769084599054748	5.483695341312636	2.180487376559988	1.055950050801215	True	False	True	False	False	False	0.0	0.05513140301192784
chr19_9963068_C_A_b38	0.371796	5.204006687076795	5.204006687076795	0	0	0	0	0	0	0	0	0	0	0	0	0	0	60.0	0.0	6.769084599054748	5.483695341312636	2.180487376559988	1.055950050801215	True	False	True	False	False	False	0.0	0.05513140301192784
chr19_9963068_C_A_b38	0.371796	5.204006687076795	5.204006687076795	0	0	0	0	0	0	0	0	0	0	0	0	0	0	60.0	0.0	6.769084599054748	5.483695341312636	2.180487376559988	1.055950050801215	True	False	True	False	False	False	0.0	0.05513140301192784
chr19_9963068_C_A_b38	0.393978	5.204006687076795	5.204006687076795	0	0	0	0	0	0	0	0	0	0	0	0	0	0	60.0	0.0	6.769084599054748	5.483695341312636	2.180487376559988	1.055950050801215	True	False	True	False	False	False	0.0	0.05513140301192784
chr19_48885205_A_T_b38	0.0205008	5.87493073085203	5.493061443340548	0	0	1	1	0	1	0	1	1	0	0	1	1	1	40.0	0.0	7.479203741423342	8.824073925966943	4.376215292697907	2.3578851487682755	True	False	True	False	False	False	0.0	0.055131294305170914
chr19_48885205_A_T_b38	0.0205008	5.87493073085203	5.493061443340548	0	0	1	1	0	1	0	1	1	0	0	1	1	1	40.0	0.0	7.479203741423342	8.824073925966943	4.376215292697907	2.3578851487682755	True	False	True	False	False	False	0.0	0.055131294305170914
chr6_25509823_A_G_b38	0.00175149	5.123963979403259	4.465908118654584	0	0	1	0	0	0	0	0	0	0	0	1	0	1	40.0	0.0	-10.360853736091922	0.0	4.308393826598028	4.4785882517656646	True	False	True	False	False	False	0.0	0.055129567168654865
chr6_25509823_A_G_b38	0.00308912	5.123963979403259	4.465908118654584	0	0	1	0	0	0	0	0	0	0	0	1	0	1	40.0	0.0	-10.360853736091922	0.0	4.308393826598028	4.4785882517656646	True	False	True	False	False	False	0.0	0.055129567168654865
chr6_25509823_A_G_b38	0.00308912	5.123963979403259	4.465908118654584	0	0	1	0	0	0	0	0	0	0	0	1	0	1	40.0	0.0	-10.360853736091922	0.0	4.308393826598028	4.4785882517656646	True	False	True	False	False	False	0.0	0.055129567168654865
chr6_25509823_A_G_b38	0.00175149	5.123963979403259	4.465908118654584	0	0	1	0	0	0	0	0	0	0	0	1	0	1	40.0	0.0	-10.360853736091922	0.0	4.308393826598028	4.4785882517656646	True	False	True	False	False	False	0.0	0.055129567168654865
chr21_36767528_G_A_b38	0.00712925	5.739792912179234	5.497168225293202	0	0	0	0	0	1	0	0	1	0	0	1	0	1	70.0	0.0	-16.0347418222981	0.0	6.971860568556259	0.0	True	False	True	False	False	False	0.0	0.05512946997733811
chr21_36767528_G_A_b38	0.00712925	5.739792912179234	5.497168225293202	0	0	0	0	0	1	0	0	1	0	0	1	0	1	70.0	0.0	-16.0347418222981	0.0	6.971860568556259	0.0	True	False	True	False	False	False	0.0	0.05512946997733811
chr21_36767528_G_A_b38	0.0089463	5.739792912179234	5.497168225293202	0	0	0	0	0	1	0	0	1	0	0	1	0	1	70.0	0.0	-16.0347418222981	0.0	6.971860568556259	0.0	True	False	True	False	False	False	0.0	0.05512946997733811
chr21_36767528_G_A_b38	0.0089463	5.739792912179234	5.497168225293202	0	0	0	0	0	1	0	0	1	0	0	1	0	1	70.0	0.0	-16.0347418222981	0.0	6.971860568556259	0.0	True	False	True	False	False	False	0.0	0.05512946997733811
chr7_20399120_C_G_b38	0.0152834	4.812184355372417	4.07753744390572	0	0	1	0	0	0	0	0	0	0	0	1	0	1	20.0	0.03	-7.024756272173904	0.0	7.340577889922613	0.0	True	False	True	False	False	False	0.0	0.05512946042273565
chr7_20399120_C_G_b38	0.0152834	4.812184355372417	4.07753744390572	0	0	1	0	0	0	0	0	0	0	0	1	0	1	20.0	0.03	-7.024756272173904	0.0	7.340577889922613	0.0	True	False	True	False	False	False	0.0	0.05512946042273565
chr7_20399120_C_G_b38	0.0152834	4.812184355372417	4.07753744390572	0	0	1	0	0	0	0	0	0	0	0	1	0	1	20.0	0.03	-7.024756272173904	0.0	7.340577889922613	0.0	True	False	True	False	False	False	0.0	0.05512946042273565
chr3_196060437_C_G_b38	0.00476813	5.552959584921617	5.123963979403259	1	0	1	0	0	0	0	0	0	0	0	1	0	1	40.0	0.06	0.0820483411635926	0.0	-6.027254981896817	0.09292679919749247	False	True	True	False	False	False	0.0	0.055129147188186546
chr3_196060437_C_G_b38	0.00476813	5.552959584921617	5.123963979403259	1	0	1	0	0	0	0	0	0	0	0	1	0	1	40.0	0.06	0.0820483411635926	0.0	-6.027254981896817	0.09292679919749247	False	True	True	False	False	False	0.0	0.055129147188186546
chr3_196060437_C_G_b38	0.00274404	5.552959584921617	5.123963979403259	1	0	1	0	0	0	0	0	0	0	0	1	0	1	40.0	0.06	0.0820483411635926	0.0	-6.027254981896817	0.09292679919749247	False	True	True	False	False	False	0.0	0.055129147188186546
chr3_196060437_C_G_b38	0.00274404	5.552959584921617	5.123963979403259	1	0	1	0	0	0	0	0	0	0	0	1	0	1	40.0	0.06	0.0820483411635926	0.0	-6.027254981896817	0.09292679919749247	False	True	True	False	False	False	0.0	0.055129147188186546
chr3_196060437_C_G_b38	0.00274404	5.552959584921617	5.123963979403259	1	0	1	0	0	0	0	0	0	0	0	1	0	1	40.0	0.06	0.0820483411635926	0.0	-6.027254981896817	0.09292679919749247	False	True	True	False	False	False	0.0	0.055129147188186546
chr3_196060437_C_G_b38	0.00283326	5.552959584921617	5.123963979403259	1	0	1	0	0	0	0	0	0	0	0	1	0	1	40.0	0.06	0.0820483411635926	0.0	-6.027254981896817	0.09292679919749247	False	True	True	False	False	False	0.0	0.055129147188186546
chr3_196060437_C_G_b38	0.00476813	5.552959584921617	5.123963979403259	1	0	1	0	0	0	0	0	0	0	0	1	0	1	40.0	0.06	0.0820483411635926	0.0	-6.027254981896817	0.09292679919749247	False	True	True	False	False	False	0.0	0.055129147188186546
chr3_196060437_C_G_b38	0.00274404	5.552959584921617	5.123963979403259	1	0	1	0	0	0	0	0	0	0	0	1	0	1	40.0	0.06	0.0820483411635926	0.0	-6.027254981896817	0.09292679919749247	False	True	True	False	False	False	0.0	0.055129147188186546
chr3_196060437_C_G_b38	0.00476813	5.552959584921617	5.123963979403259	1	0	1	0	0	0	0	0	0	0	0	1	0	1	40.0	0.06	0.0820483411635926	0.0	-6.027254981896817	0.09292679919749247	False	True	True	False	False	False	0.0	0.055129147188186546
chr3_196060437_C_G_b38	0.00283326	5.552959584921617	5.123963979403259	1	0	1	0	0	0	0	0	0	0	0	1	0	1	40.0	0.06	0.0820483411635926	0.0	-6.027254981896817	0.09292679919749247	False	True	True	False	False	False	0.0	0.055129147188186546
chr3_196060437_C_G_b38	0.00283326	5.552959584921617	5.123963979403259	1	0	1	0	0	0	0	0	0	0	0	1	0	1	40.0	0.06	0.0820483411635926	0.0	-6.027254981896817	0.09292679919749247	False	True	True	False	False	False	0.0	0.055129147188186546
chr3_196060437_C_G_b38	0.00283326	5.552959584921617	5.123963979403259	1	0	1	0	0	0	0	0	0	0	0	1	0	1	40.0	0.06	0.0820483411635926	0.0	-6.027254981896817	0.09292679919749247	False	True	True	False	False	False	0.0	0.055129147188186546
chr1_111440887_C_T_b38	0.0105138	6.220590170099739	6.220590170099739	1	1	0	0	0	1	0	0	1	1	1	1	0	1	40.0	0.0	-5.913020972413634	0.0	-0.9043843120059024	0.0	False	True	True	False	False	False	0.0	0.0551290008439491
chr1_111440887_C_T_b38	0.0105138	6.220590170099739	6.220590170099739	1	1	0	0	0	1	0	0	1	1	1	1	0	1	40.0	0.0	-5.913020972413634	0.0	-0.9043843120059024	0.0	False	True	True	False	False	False	0.0	0.0551290008439491
chr1_111440887_C_T_b38	0.00831231	6.220590170099739	6.220590170099739	1	1	0	0	0	1	0	0	1	1	1	1	0	1	40.0	0.0	-5.913020972413634	0.0	-0.9043843120059024	0.0	False	True	True	False	False	False	0.0	0.0551290008439491
chr1_111440887_C_T_b38	0.00831231	6.220590170099739	6.220590170099739	1	1	0	0	0	1	0	0	1	1	1	1	0	1	40.0	0.0	-5.913020972413634	0.0	-0.9043843120059024	0.0	False	True	True	False	False	False	0.0	0.0551290008439491
chr1_111440887_C_T_b38	0.00831231	6.220590170099739	6.220590170099739	1	1	0	0	0	1	0	0	1	1	1	1	0	1	40.0	0.0	-5.913020972413634	0.0	-0.9043843120059024	0.0	False	True	True	False	False	False	0.0	0.0551290008439491
chr1_111440887_C_T_b38	0.0105138	6.220590170099739	6.220590170099739	1	1	0	0	0	1	0	0	1	1	1	1	0	1	40.0	0.0	-5.913020972413634	0.0	-0.9043843120059024	0.0	False	True	True	False	False	False	0.0	0.0551290008439491
chr8_143315400_G_A_b38	0.00706321	5.793013608384144	5.7899601708972535	0	0	0	0	0	0	0	1	0	0	0	0	0	1	70.0	0.381	-8.993576997591317	0.0	6.649988039441112	0.0	True	False	True	False	False	False	0.0	0.05512863953352039
chr8_143315400_G_A_b38	0.00706321	5.793013608384144	5.7899601708972535	0	0	0	0	0	0	0	1	0	0	0	0	0	1	70.0	0.381	-8.993576997591317	0.0	6.649988039441112	0.0	True	False	True	False	False	False	0.0	0.05512863953352039
chr4_81448051_T_A_b38	0.0617697	5.442417710521793	2.8903717578961645	0	0	1	0	1	1	0	1	1	1	0	1	0	0	40.0	0.002	-8.634973951816708	0.0	7.058149495223361	0.0	True	False	True	False	False	False	0.0	0.05512852987528058
chr14_75737404_A_T_b38	0.0160357	5.093750200806762	5.087596335232384	0	0	1	0	1	1	0	1	1	0	0	1	0	1	20.0	0.0	-6.97253046734245	0.0	1.7793256814501746	0.0	True	False	True	False	False	False	0.0	0.05512846165914031
chr19_40567803_C_T_b38	0.024936	6.173786103901937	4.955827057601261	1	0	0	0	0	0	0	1	0	1	0	1	1	0	80.0	0.176	-6.192600807619397	0.0	-0.2385680658863904	0.0	False	True	True	False	False	False	0.0	0.05512759714441318
chr19_40567803_C_T_b38	0.024936	6.173786103901937	4.955827057601261	1	0	0	0	0	0	0	1	0	1	0	1	1	0	80.0	0.176	-6.192600807619397	0.0	-0.2385680658863904	0.0	False	True	True	False	False	False	0.0	0.05512759714441318
chr19_40567803_C_T_b38	0.024936	6.173786103901937	4.955827057601261	1	0	0	0	0	0	0	1	0	1	0	1	1	0	80.0	0.176	-6.192600807619397	0.0	-0.2385680658863904	0.0	False	True	True	False	False	False	0.0	0.05512759714441318
chr21_46430491_C_T_b38	0.020841	0.0	2.772588722239781	0	0	0	1	1	1	0	0	1	0	0	1	0	1	40.0	0.0	-3.044903818874719	0.0	10.268749607468235	1.0969362595075562	True	False	False	False	False	True	0.0	0.055126159063939396
chr21_46430491_C_T_b38	0.020841	0.0	2.772588722239781	0	0	0	1	1	1	0	0	1	0	0	1	0	1	40.0	0.0	-3.044903818874719	0.0	10.268749607468235	1.0969362595075562	True	False	False	False	False	True	0.0	0.055126159063939396
chr21_46430491_C_T_b38	0.00300442	0.0	2.772588722239781	0	0	0	1	1	1	0	0	1	0	0	1	0	1	40.0	0.0	-3.044903818874719	0.0	10.268749607468235	1.0969362595075562	True	False	False	False	False	True	0.0	0.055126159063939396
chr21_46430491_C_T_b38	0.00300442	0.0	2.772588722239781	0	0	0	1	1	1	0	0	1	0	0	1	0	1	40.0	0.0	-3.044903818874719	0.0	10.268749607468235	1.0969362595075562	True	False	False	False	False	True	0.0	0.055126159063939396
chr2_190983480_A_G_b38	0.0233203	5.093750200806762	5.087596335232384	0	0	1	0	0	1	0	0	1	0	0	1	0	1	30.0	0.0	-3.245450702396041	0.0	1.461312072593131	0.0	True	False	True	False	False	False	0.0	0.05512546015895733
chr19_7768522_C_T_b38	0.00408278	5.75890177387728	3.9889840465642745	0	0	0	0	0	0	0	0	0	0	0	1	0	1	60.0	0.077	-9.595408789117082	1.521640909794085	1.779712197719725	0.0	False	True	True	False	False	False	0.0	0.05512520136717266
chr19_7768522_C_T_b38	0.00408278	5.75890177387728	3.9889840465642745	0	0	0	0	0	0	0	0	0	0	0	1	0	1	60.0	0.077	-9.595408789117082	1.521640909794085	1.779712197719725	0.0	False	True	True	False	False	False	0.0	0.05512520136717266
chr2_215326540_G_A_b38	0.223513	5.645446897643238	5.641907070938114	0	0	1	1	0	1	0	0	1	0	0	1	0	1	60.0	0.0	6.145968701404294	0.0	1.821336861490352	0.0	True	False	True	False	False	False	0.0	0.05512364652144105
chr2_215326540_G_A_b38	0.223513	5.645446897643238	5.641907070938114	0	0	1	1	0	1	0	0	1	0	0	1	0	1	60.0	0.0	6.145968701404294	0.0	1.821336861490352	0.0	True	False	True	False	False	False	0.0	0.05512364652144105
chr2_215326540_G_A_b38	0.223513	5.645446897643238	5.641907070938114	0	0	1	1	0	1	0	0	1	0	0	1	0	1	60.0	0.0	6.145968701404294	0.0	1.821336861490352	0.0	True	False	True	False	False	False	0.0	0.05512364652144105
chr2_215326540_G_A_b38	0.223513	5.645446897643238	5.641907070938114	0	0	1	1	0	1	0	0	1	0	0	1	0	1	60.0	0.0	6.145968701404294	0.0	1.821336861490352	0.0	True	False	True	False	False	False	0.0	0.05512364652144105
chr2_169878310_G_A_b38	0.0521288	5.375278407684165	5.3706380281276624	0	0	0	1	0	0	0	0	0	0	0	0	0	1	60.0	0.101	10.600569067787594	2.424617483181489	1.2723648015041888	0.0	True	False	True	False	False	False	0.0	0.05512322426105347
chr2_169878310_G_A_b38	0.140692	5.375278407684165	5.3706380281276624	0	0	0	1	0	0	0	0	0	0	0	0	0	1	60.0	0.101	10.600569067787594	2.424617483181489	1.2723648015041888	0.0	True	False	True	False	False	False	0.0	0.05512322426105347
chr3_187262476_C_T_b38	0.0196632	5.501258210544727	4.204692619390966	0	0	0	0	0	1	0	0	1	1	0	1	0	0	60.0	0.0	-3.3888934167448093	15.22893529511724	5.069440438070515	0.0	True	False	True	False	False	False	0.0	0.05512306360580113
chr3_187262476_C_T_b38	0.061326	5.501258210544727	4.204692619390966	0	0	0	0	0	1	0	0	1	1	0	1	0	0	60.0	0.0	-3.3888934167448093	15.22893529511724	5.069440438070515	0.0	True	False	True	False	False	False	0.0	0.05512306360580113
chr3_136103169_A_G_b38	0.0118886	4.499809670330265	4.48863636973214	0	0	0	0	0	0	0	0	0	0	0	0	0	0	20.0	0.0	-10.361192521045243	0.797453694091594	6.540288536880773	0.214819043887033	True	False	True	False	False	False	0.0	0.0551229258719117
chr3_136103169_A_G_b38	0.203201	4.499809670330265	4.48863636973214	0	0	0	0	0	0	0	0	0	0	0	0	0	0	20.0	0.0	-10.361192521045243	0.797453694091594	6.540288536880773	0.214819043887033	True	False	True	False	False	False	0.0	0.0551229258719117
chr17_49502444_G_T_b38	0.0260458	5.484796933490655	5.484796933490655	0	0	0	1	0	1	0	0	1	0	0	1	0	0	60.0	0.0	-2.19759161073292	2.6860264236496927	2.5514537782170734	0.5091190011598172	True	False	True	False	False	False	0.0	0.05512287389936187
chr17_49502444_G_T_b38	0.018867	5.484796933490655	5.484796933490655	0	0	0	1	0	1	0	0	1	0	0	1	0	0	60.0	0.0	-2.19759161073292	2.6860264236496927	2.5514537782170734	0.5091190011598172	True	False	True	False	False	False	0.0	0.05512287389936187
chr17_49502444_G_T_b38	0.018867	5.484796933490655	5.484796933490655	0	0	0	1	0	1	0	0	1	0	0	1	0	0	60.0	0.0	-2.19759161073292	2.6860264236496927	2.5514537782170734	0.5091190011598172	True	False	True	False	False	False	0.0	0.05512287389936187
chr17_49502444_G_T_b38	0.0671549	5.484796933490655	5.484796933490655	0	0	0	1	0	1	0	0	1	0	0	1	0	0	60.0	0.0	-2.19759161073292	2.6860264236496927	2.5514537782170734	0.5091190011598172	True	False	True	False	False	False	0.0	0.05512287389936187
chr17_49502444_G_T_b38	0.0260458	5.484796933490655	5.484796933490655	0	0	0	1	0	1	0	0	1	0	0	1	0	0	60.0	0.0	-2.19759161073292	2.6860264236496927	2.5514537782170734	0.5091190011598172	True	False	True	False	False	False	0.0	0.05512287389936187
chr17_49502444_G_T_b38	0.0671549	5.484796933490655	5.484796933490655	0	0	0	1	0	1	0	0	1	0	0	1	0	0	60.0	0.0	-2.19759161073292	2.6860264236496927	2.5514537782170734	0.5091190011598172	True	False	True	False	False	False	0.0	0.05512287389936187
chr1_211945024_A_G_b38	0.00165959	5.484796933490655	4.02535169073515	0	0	0	1	1	1	0	1	1	1	0	1	0	1	40.0	0.008	-1.873165460484246	6.252342287357404	2.751293465543533	1.5744346976822925	True	False	True	False	False	False	0.0	0.055122083702868876
chr1_211945024_A_G_b38	0.00165959	5.484796933490655	4.02535169073515	0	0	0	1	1	1	0	1	1	1	0	1	0	1	40.0	0.008	-1.873165460484246	6.252342287357404	2.751293465543533	1.5744346976822925	True	False	True	False	False	False	0.0	0.055122083702868876
chr13_26219912_C_T_b38	0.971556	5.5053315359323625	5.5053315359323625	0	0	0	1	1	1	0	0	1	1	0	1	0	1	40.0	0.367	4.526605504384105	0.0	3.9156848077986695	0.0	True	False	True	False	False	False	0.0	0.055121824831368835
chr13_26219912_C_T_b38	0.971556	5.5053315359323625	5.5053315359323625	0	0	0	1	1	1	0	0	1	1	0	1	0	1	40.0	0.367	4.526605504384105	0.0	3.9156848077986695	0.0	True	False	True	False	False	False	0.0	0.055121824831368835
chr10_3140399_A_G_b38	0.0387441	5.905361848054571	7.117205503164344	0	0	1	0	1	1	0	1	1	1	1	1	0	1	40.0	0.0	-1.1462956065217649	0.0	-2.116212152725055	0.22845668549663856	True	False	True	False	False	False	0.0	0.05512016106090064
chr10_3140399_A_G_b38	0.0387441	5.905361848054571	7.117205503164344	0	0	1	0	1	1	0	1	1	1	1	1	0	1	40.0	0.0	-1.1462956065217649	0.0	-2.116212152725055	0.22845668549663856	True	False	True	False	False	False	0.0	0.05512016106090064
chr10_3140399_A_G_b38	0.0387441	5.905361848054571	7.117205503164344	0	0	1	0	1	1	0	1	1	1	1	1	0	1	40.0	0.0	-1.1462956065217649	0.0	-2.116212152725055	0.22845668549663856	True	False	True	False	False	False	0.0	0.05512016106090064
chr12_54346430_G_A_b38	0.238051	5.209486152841421	5.204006687076795	0	0	0	0	0	0	0	0	0	0	0	0	0	1	60.0	0.005	-4.979688328064756	0.0	4.926859940830504	0.0	True	False	True	False	False	False	0.0	0.05511844699670084
chr12_54346430_G_A_b38	0.417981	5.209486152841421	5.204006687076795	0	0	0	0	0	0	0	0	0	0	0	0	0	1	60.0	0.005	-4.979688328064756	0.0	4.926859940830504	0.0	True	False	True	False	False	False	0.0	0.05511844699670084
chr12_54346430_G_A_b38	0.417981	5.209486152841421	5.204006687076795	0	0	0	0	0	0	0	0	0	0	0	0	0	1	60.0	0.005	-4.979688328064756	0.0	4.926859940830504	0.0	True	False	True	False	False	False	0.0	0.05511844699670084
chr12_54346430_G_A_b38	0.417981	5.209486152841421	5.204006687076795	0	0	0	0	0	0	0	0	0	0	0	0	0	1	60.0	0.005	-4.979688328064756	0.0	4.926859940830504	0.0	True	False	True	False	False	False	0.0	0.05511844699670084
chr12_54346430_G_A_b38	0.238051	5.209486152841421	5.204006687076795	0	0	0	0	0	0	0	0	0	0	0	0	0	1	60.0	0.005	-4.979688328064756	0.0	4.926859940830504	0.0	True	False	True	False	False	False	0.0	0.05511844699670084
chr12_54346430_G_A_b38	0.238051	5.209486152841421	5.204006687076795	0	0	0	0	0	0	0	0	0	0	0	0	0	1	60.0	0.005	-4.979688328064756	0.0	4.926859940830504	0.0	True	False	True	False	False	False	0.0	0.05511844699670084
chr12_54346430_G_A_b38	0.238051	5.209486152841421	5.204006687076795	0	0	0	0	0	0	0	0	0	0	0	0	0	1	60.0	0.005	-4.979688328064756	0.0	4.926859940830504	0.0	True	False	True	False	False	False	0.0	0.05511844699670084
chr12_54346430_G_A_b38	0.417981	5.209486152841421	5.204006687076795	0	0	0	0	0	0	0	0	0	0	0	0	0	1	60.0	0.005	-4.979688328064756	0.0	4.926859940830504	0.0	True	False	True	False	False	False	0.0	0.05511844699670084
chr2_72179229_A_G_b38	0.487855	5.4510384535657	4.624972813284271	1	0	0	0	0	0	0	0	0	0	1	1	0	1	20.0	1.0	-3.245450702396041	0.0	5.5239821722560905	0.0	False	True	True	False	False	False	0.0	0.05511834471796906
chr2_72179229_A_G_b38	0.126264	5.4510384535657	4.624972813284271	1	0	0	0	0	0	0	0	0	0	1	1	0	1	20.0	1.0	-3.245450702396041	0.0	5.5239821722560905	0.0	False	True	True	False	False	False	0.0	0.05511834471796906
chr19_14954359_G_T_b38	0.037678	5.41610040220442	3.4339872044851463	0	0	0	0	1	0	0	0	0	0	0	1	0	0	70.0	0.003	-5.504082350929093	0.0	8.834253844785906	0.0	True	False	True	False	False	False	0.0	0.05511827334602847
chr19_14954359_G_T_b38	0.037678	5.41610040220442	3.4339872044851463	0	0	0	0	1	0	0	0	0	0	0	1	0	0	70.0	0.003	-5.504082350929093	0.0	8.834253844785906	0.0	True	False	True	False	False	False	0.0	0.05511827334602847
chr12_123605246_T_C_b38	0.00849145	6.530877627725885	5.926926025970411	1	0	1	1	0	1	0	0	1	1	0	1	0	1	60.0	0.0	-12.019004802950263	0.0	1.9879338467076624	0.0	False	True	True	False	False	False	0.0	0.05511811145358358
chr12_123605246_T_C_b38	0.0122849	6.530877627725885	5.926926025970411	1	0	1	1	0	1	0	0	1	1	0	1	0	1	60.0	0.0	-12.019004802950263	0.0	1.9879338467076624	0.0	False	True	True	False	False	False	0.0	0.05511811145358358
chr12_123605246_T_C_b38	0.00849145	6.530877627725885	5.926926025970411	1	0	1	1	0	1	0	0	1	1	0	1	0	1	60.0	0.0	-12.019004802950263	0.0	1.9879338467076624	0.0	False	True	True	False	False	False	0.0	0.05511811145358358
chr12_123605246_T_C_b38	0.00849145	6.530877627725885	5.926926025970411	1	0	1	1	0	1	0	0	1	1	0	1	0	1	60.0	0.0	-12.019004802950263	0.0	1.9879338467076624	0.0	False	True	True	False	False	False	0.0	0.05511811145358358
chr12_123605246_T_C_b38	0.00849145	6.530877627725885	5.926926025970411	1	0	1	1	0	1	0	0	1	1	0	1	0	1	60.0	0.0	-12.019004802950263	0.0	1.9879338467076624	0.0	False	True	True	False	False	False	0.0	0.05511811145358358
chr12_123605246_T_C_b38	0.00849145	6.530877627725885	5.926926025970411	1	0	1	1	0	1	0	0	1	1	0	1	0	1	60.0	0.0	-12.019004802950263	0.0	1.9879338467076624	0.0	False	True	True	False	False	False	0.0	0.05511811145358358
chr12_123605246_T_C_b38	0.00849145	6.530877627725885	5.926926025970411	1	0	1	1	0	1	0	0	1	1	0	1	0	1	60.0	0.0	-12.019004802950263	0.0	1.9879338467076624	0.0	False	True	True	False	False	False	0.0	0.05511811145358358
chr12_123605246_T_C_b38	0.0230842	6.530877627725885	5.926926025970411	1	0	1	1	0	1	0	0	1	1	0	1	0	1	60.0	0.0	-12.019004802950263	0.0	1.9879338467076624	0.0	False	True	True	False	False	False	0.0	0.05511811145358358
chr12_123605246_T_C_b38	0.0122849	6.530877627725885	5.926926025970411	1	0	1	1	0	1	0	0	1	1	0	1	0	1	60.0	0.0	-12.019004802950263	0.0	1.9879338467076624	0.0	False	True	True	False	False	False	0.0	0.05511811145358358
chr12_123605246_T_C_b38	0.0122849	6.530877627725885	5.926926025970411	1	0	1	1	0	1	0	0	1	1	0	1	0	1	60.0	0.0	-12.019004802950263	0.0	1.9879338467076624	0.0	False	True	True	False	False	False	0.0	0.05511811145358358
chr12_123605246_T_C_b38	0.0230842	6.530877627725885	5.926926025970411	1	0	1	1	0	1	0	0	1	1	0	1	0	1	60.0	0.0	-12.019004802950263	0.0	1.9879338467076624	0.0	False	True	True	False	False	False	0.0	0.05511811145358358
chr12_123605246_T_C_b38	0.0230842	6.530877627725885	5.926926025970411	1	0	1	1	0	1	0	0	1	1	0	1	0	1	60.0	0.0	-12.019004802950263	0.0	1.9879338467076624	0.0	False	True	True	False	False	False	0.0	0.05511811145358358
chr12_123605246_T_C_b38	0.0230842	6.530877627725885	5.926926025970411	1	0	1	1	0	1	0	0	1	1	0	1	0	1	60.0	0.0	-12.019004802950263	0.0	1.9879338467076624	0.0	False	True	True	False	False	False	0.0	0.05511811145358358
chr12_123605246_T_C_b38	0.0230842	6.530877627725885	5.926926025970411	1	0	1	1	0	1	0	0	1	1	0	1	0	1	60.0	0.0	-12.019004802950263	0.0	1.9879338467076624	0.0	False	True	True	False	False	False	0.0	0.05511811145358358
chr12_123605246_T_C_b38	0.0122849	6.530877627725885	5.926926025970411	1	0	1	1	0	1	0	0	1	1	0	1	0	1	60.0	0.0	-12.019004802950263	0.0	1.9879338467076624	0.0	False	True	True	False	False	False	0.0	0.05511811145358358
chr12_123605246_T_C_b38	0.0122849	6.530877627725885	5.926926025970411	1	0	1	1	0	1	0	0	1	1	0	1	0	1	60.0	0.0	-12.019004802950263	0.0	1.9879338467076624	0.0	False	True	True	False	False	False	0.0	0.05511811145358358
chr12_123605246_T_C_b38	0.0230842	6.530877627725885	5.926926025970411	1	0	1	1	0	1	0	0	1	1	0	1	0	1	60.0	0.0	-12.019004802950263	0.0	1.9879338467076624	0.0	False	True	True	False	False	False	0.0	0.05511811145358358
chr12_123605246_T_C_b38	0.0122849	6.530877627725885	5.926926025970411	1	0	1	1	0	1	0	0	1	1	0	1	0	1	60.0	0.0	-12.019004802950263	0.0	1.9879338467076624	0.0	False	True	True	False	False	False	0.0	0.05511811145358358
chr3_5172820_A_G_b38	0.215551	4.394449154672439	4.394449154672439	0	0	0	0	0	0	0	0	0	0	0	0	0	1	10.0	0.011	-2.088114867444124	0.0	3.2705586883083413	0.8312720592180938	True	False	True	False	False	False	0.0	0.05511735148397258
chr3_5172820_A_G_b38	0.0658629	4.394449154672439	4.394449154672439	0	0	0	0	0	0	0	0	0	0	0	0	0	1	10.0	0.011	-2.088114867444124	0.0	3.2705586883083413	0.8312720592180938	True	False	True	False	False	False	0.0	0.05511735148397258
chr3_5172820_A_G_b38	0.0658629	4.394449154672439	4.394449154672439	0	0	0	0	0	0	0	0	0	0	0	0	0	1	10.0	0.011	-2.088114867444124	0.0	3.2705586883083413	0.8312720592180938	True	False	True	False	False	False	0.0	0.05511735148397258
chr3_5172820_A_G_b38	0.215551	4.394449154672439	4.394449154672439	0	0	0	0	0	0	0	0	0	0	0	0	0	1	10.0	0.011	-2.088114867444124	0.0	3.2705586883083413	0.8312720592180938	True	False	True	False	False	False	0.0	0.05511735148397258
chr3_5172820_A_G_b38	0.0658629	4.394449154672439	4.394449154672439	0	0	0	0	0	0	0	0	0	0	0	0	0	1	10.0	0.011	-2.088114867444124	0.0	3.2705586883083413	0.8312720592180938	True	False	True	False	False	False	0.0	0.05511735148397258
chr3_5172820_A_G_b38	0.215551	4.394449154672439	4.394449154672439	0	0	0	0	0	0	0	0	0	0	0	0	0	1	10.0	0.011	-2.088114867444124	0.0	3.2705586883083413	0.8312720592180938	True	False	True	False	False	False	0.0	0.05511735148397258
chr17_75486583_T_C_b38	0.00523384	5.683579767338681	5.062595033026967	0	0	0	0	0	1	0	0	1	1	0	1	0	1	60.0	0.006	2.007110042431113	0.0	5.843499552938191	0.45951912809066897	True	False	True	False	False	False	0.0	0.05511662783280876
chr17_75486583_T_C_b38	0.0142448	5.683579767338681	5.062595033026967	0	0	0	0	0	1	0	0	1	1	0	1	0	1	60.0	0.006	2.007110042431113	0.0	5.843499552938191	0.45951912809066897	True	False	True	False	False	False	0.0	0.05511662783280876
chr17_75486583_T_C_b38	0.0142448	5.683579767338681	5.062595033026967	0	0	0	0	0	1	0	0	1	1	0	1	0	1	60.0	0.006	2.007110042431113	0.0	5.843499552938191	0.45951912809066897	True	False	True	False	False	False	0.0	0.05511662783280876
chr17_75486583_T_C_b38	0.00523384	5.683579767338681	5.062595033026967	0	0	0	0	0	1	0	0	1	1	0	1	0	1	60.0	0.006	2.007110042431113	0.0	5.843499552938191	0.45951912809066897	True	False	True	False	False	False	0.0	0.05511662783280876
chr17_75486583_T_C_b38	0.00523384	5.683579767338681	5.062595033026967	0	0	0	0	0	1	0	0	1	1	0	1	0	1	60.0	0.006	2.007110042431113	0.0	5.843499552938191	0.45951912809066897	True	False	True	False	False	False	0.0	0.05511662783280876
chr17_75486583_T_C_b38	0.00523384	5.683579767338681	5.062595033026967	0	0	0	0	0	1	0	0	1	1	0	1	0	1	60.0	0.006	2.007110042431113	0.0	5.843499552938191	0.45951912809066897	True	False	True	False	False	False	0.0	0.05511662783280876
chr17_75486583_T_C_b38	0.0142448	5.683579767338681	5.062595033026967	0	0	0	0	0	1	0	0	1	1	0	1	0	1	60.0	0.006	2.007110042431113	0.0	5.843499552938191	0.45951912809066897	True	False	True	False	False	False	0.0	0.05511662783280876
chr17_75486583_T_C_b38	0.0142448	5.683579767338681	5.062595033026967	0	0	0	0	0	1	0	0	1	1	0	1	0	1	60.0	0.006	2.007110042431113	0.0	5.843499552938191	0.45951912809066897	True	False	True	False	False	False	0.0	0.05511662783280876
chr2_239126885_T_G_b38	0.0589052	5.2574953720277815	5.2574953720277815	0	0	1	0	0	0	0	0	0	1	0	1	0	1	50.0	0.009	-7.87459015336771	1.909870145435641	1.4673775935532518	0.909366064023736	True	False	True	False	False	False	0.0	0.05511637079789251
chr19_422128_C_T_b38	0.0319425	5.5053315359323625	2.8903717578961645	0	0	0	1	0	0	0	0	0	0	0	1	0	0	60.0	0.0	6.747207380897957	7.977681649083832	3.1894792404377696	0.0	True	False	True	False	False	False	0.8625	0.05511600821366589
chr19_422128_C_T_b38	0.0319425	5.5053315359323625	2.8903717578961645	0	0	0	1	0	0	0	0	0	0	0	1	0	0	60.0	0.0	6.747207380897957	7.977681649083832	3.1894792404377696	0.0	True	False	True	False	False	False	0.8625	0.05511600821366589
chr19_422128_C_T_b38	0.0319425	5.5053315359323625	2.8903717578961645	0	0	0	1	0	0	0	0	0	0	0	1	0	0	60.0	0.0	6.747207380897957	7.977681649083832	3.1894792404377696	0.0	True	False	True	False	False	False	0.8625	0.05511600821366589
chr1_161601513_A_G_b38	0.00653667	5.0106352940962555	5.0106352940962555	0	0	0	1	1	0	0	0	0	0	0	0	0	1	40.0	0.0	8.851728587356495	5.1918259648594525	-0.9893816322010665	0.0	True	False	True	False	False	False		0.05511481371398103
chr19_48847727_G_A_b38	0.042158	5.159055299214529	5.153291594497779	0	0	0	1	0	0	0	0	0	0	0	0	0	1	40.0	0.0	-2.030128559384129	2.766628288446746	4.435400227565047	0.0	True	False	True	False	False	False	0.0	0.05511359918150875
chr19_48847727_G_A_b38	0.042158	5.159055299214529	5.153291594497779	0	0	0	1	0	0	0	0	0	0	0	0	0	1	40.0	0.0	-2.030128559384129	2.766628288446746	4.435400227565047	0.0	True	False	True	False	False	False	0.0	0.05511359918150875
chr19_48847727_G_A_b38	0.042158	5.159055299214529	5.153291594497779	0	0	0	1	0	0	0	0	0	0	0	0	0	1	40.0	0.0	-2.030128559384129	2.766628288446746	4.435400227565047	0.0	True	False	True	False	False	False	0.0	0.05511359918150875
chr19_48847727_G_A_b38	0.0906375	5.159055299214529	5.153291594497779	0	0	0	1	0	0	0	0	0	0	0	0	0	1	40.0	0.0	-2.030128559384129	2.766628288446746	4.435400227565047	0.0	True	False	True	False	False	False	0.0	0.05511359918150875
chr19_48847727_G_A_b38	0.0906375	5.159055299214529	5.153291594497779	0	0	0	1	0	0	0	0	0	0	0	0	0	1	40.0	0.0	-2.030128559384129	2.766628288446746	4.435400227565047	0.0	True	False	True	False	False	False	0.0	0.05511359918150875
chr19_48847727_G_A_b38	0.042158	5.159055299214529	5.153291594497779	0	0	0	1	0	0	0	0	0	0	0	0	0	1	40.0	0.0	-2.030128559384129	2.766628288446746	4.435400227565047	0.0	True	False	True	False	False	False	0.0	0.05511359918150875
chr19_48847727_G_A_b38	0.0906375	5.159055299214529	5.153291594497779	0	0	0	1	0	0	0	0	0	0	0	0	0	1	40.0	0.0	-2.030128559384129	2.766628288446746	4.435400227565047	0.0	True	False	True	False	False	False	0.0	0.05511359918150875
chr19_48847727_G_A_b38	0.116321	5.159055299214529	5.153291594497779	0	0	0	1	0	0	0	0	0	0	0	0	0	1	40.0	0.0	-2.030128559384129	2.766628288446746	4.435400227565047	0.0	True	False	True	False	False	False	0.0	0.05511359918150875
chr19_48847727_G_A_b38	0.116321	5.159055299214529	5.153291594497779	0	0	0	1	0	0	0	0	0	0	0	0	0	1	40.0	0.0	-2.030128559384129	2.766628288446746	4.435400227565047	0.0	True	False	True	False	False	False	0.0	0.05511359918150875
chr19_48847727_G_A_b38	0.116321	5.159055299214529	5.153291594497779	0	0	0	1	0	0	0	0	0	0	0	0	0	1	40.0	0.0	-2.030128559384129	2.766628288446746	4.435400227565047	0.0	True	False	True	False	False	False	0.0	0.05511359918150875
chr19_48847727_G_A_b38	0.116321	5.159055299214529	5.153291594497779	0	0	0	1	0	0	0	0	0	0	0	0	0	1	40.0	0.0	-2.030128559384129	2.766628288446746	4.435400227565047	0.0	True	False	True	False	False	False	0.0	0.05511359918150875
chr19_48847727_G_A_b38	0.0906375	5.159055299214529	5.153291594497779	0	0	0	1	0	0	0	0	0	0	0	0	0	1	40.0	0.0	-2.030128559384129	2.766628288446746	4.435400227565047	0.0	True	False	True	False	False	False	0.0	0.05511359918150875
chr4_78553847_A_C_b38	0.0414227	5.293304824724492	4.290459441148391	0	0	1	0	1	1	0	1	1	1	0	1	1	1	20.0	0.0	-3.484583936496872	0.0	6.940985794860865	3.3603658908120195	True	False	True	False	False	False	0.2877	0.055113422484406184
chr4_78553847_A_C_b38	0.0414227	5.293304824724492	4.290459441148391	0	0	1	0	1	1	0	1	1	1	0	1	1	1	20.0	0.0	-3.484583936496872	0.0	6.940985794860865	3.3603658908120195	True	False	True	False	False	False	0.2877	0.055113422484406184
chr12_12343152_C_T_b38	0.0172691	5.572154032177765	4.127134385045092	1	0	0	1	0	0	0	0	0	0	0	1	0	1	40.0	0.174	-0.9811721800487164	1.3093901500777374	-0.4984269096491971	1.2696159405217458	False	True	True	False	False	False	0.0	0.05511331086641853
chr12_12343152_C_T_b38	0.0172691	5.572154032177765	4.127134385045092	1	0	0	1	0	0	0	0	0	0	0	1	0	1	40.0	0.174	-0.9811721800487164	1.3093901500777374	-0.4984269096491971	1.2696159405217458	False	True	True	False	False	False	0.0	0.05511331086641853
chr13_52434619_A_G_b38	0.0274429	5.575949103146316	5.159055299214529	0	0	0	1	0	1	0	0	1	0	0	1	0	1	60.0	0.008	-5.263978896424293	0.0	-2.1533735086687287	0.9498715000905955	True	False	True	False	False	False	0.0	0.055112872030063056
chr13_52434619_A_G_b38	0.0274429	5.575949103146316	5.159055299214529	0	0	0	1	0	1	0	0	1	0	0	1	0	1	60.0	0.008	-5.263978896424293	0.0	-2.1533735086687287	0.9498715000905955	True	False	True	False	False	False	0.0	0.055112872030063056
chr13_52434619_A_G_b38	0.0274429	5.575949103146316	5.159055299214529	0	0	0	1	0	1	0	0	1	0	0	1	0	1	60.0	0.008	-5.263978896424293	0.0	-2.1533735086687287	0.9498715000905955	True	False	True	False	False	False	0.0	0.055112872030063056
chr13_52434619_A_G_b38	0.0274429	5.575949103146316	5.159055299214529	0	0	0	1	0	1	0	0	1	0	0	1	0	1	60.0	0.008	-5.263978896424293	0.0	-2.1533735086687287	0.9498715000905955	True	False	True	False	False	False	0.0	0.055112872030063056
chr13_52434619_A_G_b38	0.0534904	5.575949103146316	5.159055299214529	0	0	0	1	0	1	0	0	1	0	0	1	0	1	60.0	0.008	-5.263978896424293	0.0	-2.1533735086687287	0.9498715000905955	True	False	True	False	False	False	0.0	0.055112872030063056
chr13_52434619_A_G_b38	0.0534904	5.575949103146316	5.159055299214529	0	0	0	1	0	1	0	0	1	0	0	1	0	1	60.0	0.008	-5.263978896424293	0.0	-2.1533735086687287	0.9498715000905955	True	False	True	False	False	False	0.0	0.055112872030063056
chr13_52434619_A_G_b38	0.0534904	5.575949103146316	5.159055299214529	0	0	0	1	0	1	0	0	1	0	0	1	0	1	60.0	0.008	-5.263978896424293	0.0	-2.1533735086687287	0.9498715000905955	True	False	True	False	False	False	0.0	0.055112872030063056
chr13_52434619_A_G_b38	0.0287454	5.575949103146316	5.159055299214529	0	0	0	1	0	1	0	0	1	0	0	1	0	1	60.0	0.008	-5.263978896424293	0.0	-2.1533735086687287	0.9498715000905955	True	False	True	False	False	False	0.0	0.055112872030063056
chr13_52434619_A_G_b38	0.0287454	5.575949103146316	5.159055299214529	0	0	0	1	0	1	0	0	1	0	0	1	0	1	60.0	0.008	-5.263978896424293	0.0	-2.1533735086687287	0.9498715000905955	True	False	True	False	False	False	0.0	0.055112872030063056
chr13_52434619_A_G_b38	0.0287454	5.575949103146316	5.159055299214529	0	0	0	1	0	1	0	0	1	0	0	1	0	1	60.0	0.008	-5.263978896424293	0.0	-2.1533735086687287	0.9498715000905955	True	False	True	False	False	False	0.0	0.055112872030063056
chr13_52434619_A_G_b38	0.0287454	5.575949103146316	5.159055299214529	0	0	0	1	0	1	0	0	1	0	0	1	0	1	60.0	0.008	-5.263978896424293	0.0	-2.1533735086687287	0.9498715000905955	True	False	True	False	False	False	0.0	0.055112872030063056
chr13_52434619_A_G_b38	0.0534904	5.575949103146316	5.159055299214529	0	0	0	1	0	1	0	0	1	0	0	1	0	1	60.0	0.008	-5.263978896424293	0.0	-2.1533735086687287	0.9498715000905955	True	False	True	False	False	False	0.0	0.055112872030063056
chr2_46004212_C_T_b38	0.0253875	6.056784013228625	5.799092654460526	1	0	1	0	1	1	0	0	1	0	0	1	0	1	60.0	1.0	-25.20039843948575	0.0	0.5077678761282485	0.6762456186992125	True	False	True	False	False	False	0.0	0.05511264501638924
chr2_46004212_C_T_b38	0.0253875	6.056784013228625	5.799092654460526	1	0	1	0	1	1	0	0	1	0	0	1	0	1	60.0	1.0	-25.20039843948575	0.0	0.5077678761282485	0.6762456186992125	True	False	True	False	False	False	0.0	0.05511264501638924
chr15_63632442_A_G_b38	0.0728177	5.91350300563827	5.030437921392435	1	0	0	1	0	1	0	0	1	0	0	1	0	1	50.0	0.0	-9.666877336226726	0.0	3.4617485136015915	0.5579175042276465	False	True	True	False	False	False	0.0	0.0551114260673279
chr1_43420823_C_T_b38	0.0523339	6.175867270105761	4.330733340286331	1	0	0	1	0	0	0	0	0	1	0	1	0	1	70.0	0.935	-5.851119000016678	0.5093149243494031	-1.636371888514887	0.7896034854080152	False	True	True	False	False	False	0.0	0.0551110697398084
chr1_43420823_C_T_b38	0.0522806	6.175867270105761	4.330733340286331	1	0	0	1	0	0	0	0	0	1	0	1	0	1	70.0	0.935	-5.851119000016678	0.5093149243494031	-1.636371888514887	0.7896034854080152	False	True	True	False	False	False	0.0	0.0551110697398084
chr1_43420823_C_T_b38	0.0523339	6.175867270105761	4.330733340286331	1	0	0	1	0	0	0	0	0	1	0	1	0	1	70.0	0.935	-5.851119000016678	0.5093149243494031	-1.636371888514887	0.7896034854080152	False	True	True	False	False	False	0.0	0.0551110697398084
chr1_43420823_C_T_b38	0.0523339	6.175867270105761	4.330733340286331	1	0	0	1	0	0	0	0	0	1	0	1	0	1	70.0	0.935	-5.851119000016678	0.5093149243494031	-1.636371888514887	0.7896034854080152	False	True	True	False	False	False	0.0	0.0551110697398084
chr1_43420823_C_T_b38	0.0522806	6.175867270105761	4.330733340286331	1	0	0	1	0	0	0	0	0	1	0	1	0	1	70.0	0.935	-5.851119000016678	0.5093149243494031	-1.636371888514887	0.7896034854080152	False	True	True	False	False	False	0.0	0.0551110697398084
chr1_43420823_C_T_b38	0.0522806	6.175867270105761	4.330733340286331	1	0	0	1	0	0	0	0	0	1	0	1	0	1	70.0	0.935	-5.851119000016678	0.5093149243494031	-1.636371888514887	0.7896034854080152	False	True	True	False	False	False	0.0	0.0551110697398084
chr22_19052245_A_G_b38	0.0302069	5.4680601411351315	8.189522110748094	0	0	1	1	0	0	0	1	0	0	0	1	0	1	40.0	0.03	-6.298578359836739	0.0	3.8975058763296175	0.0	True	False	True	False	False	False	0.0	0.055111055219277165
chr22_19052245_A_G_b38	0.0302069	5.4680601411351315	8.189522110748094	0	0	1	1	0	0	0	1	0	0	0	1	0	1	40.0	0.03	-6.298578359836739	0.0	3.8975058763296175	0.0	True	False	True	False	False	False	0.0	0.055111055219277165
chr21_36261936_A_G_b38	0.172796	5.5093883366279774	3.091042453358316	0	0	0	1	0	1	0	0	1	0	0	1	0	1	60.0	0.0	3.8846013106205017	0.0	-1.7295137492192154	0.0	True	False	True	False	False	False	0.0	0.05511095402082519
chr21_36261936_A_G_b38	0.172796	5.5093883366279774	3.091042453358316	0	0	0	1	0	1	0	0	1	0	0	1	0	1	60.0	0.0	3.8846013106205017	0.0	-1.7295137492192154	0.0	True	False	True	False	False	False	0.0	0.05511095402082519
chr1_94530029_G_A_b38	0.00651546	6.342121418721152	6.342121418721152	1	0	0	0	0	0	0	0	0	0	1	0	0	1	60.0	0.0	-4.250098274401515	2.349000554084525	3.9647274201641736	0.0	False	True	True	False	False	False	0.0	0.05511064842774516
chr7_105506365_A_G_b38	0.0155545	4.532599493153256	4.532599493153256	0	0	0	0	0	0	0	0	0	0	0	0	0	1	20.0	0.0	4.312802239708219	0.0	6.336552263324677	1.4070503553693428	True	False	True	False	False	False	0.0	0.05511049530020209
chr7_105506365_A_G_b38	0.0155545	4.532599493153256	4.532599493153256	0	0	0	0	0	0	0	0	0	0	0	0	0	1	20.0	0.0	4.312802239708219	0.0	6.336552263324677	1.4070503553693428	True	False	True	False	False	False	0.0	0.05511049530020209
chr6_42676324_A_G_b38	0.0207055	4.897839799950911	4.897839799950911	0	0	1	1	0	0	0	0	0	0	0	1	0	1	20.0	0.0	0.8804386340214168	4.6014591587433324	2.839251300853917	0.09407468082482495	True	False	True	False	False	False	0.0	0.05511018166521786
chr6_42676324_A_G_b38	0.0207055	4.897839799950911	4.897839799950911	0	0	1	1	0	0	0	0	0	0	0	1	0	1	20.0	0.0	0.8804386340214168	4.6014591587433324	2.839251300853917	0.09407468082482495	True	False	True	False	False	False	0.0	0.05511018166521786
chr6_42676324_A_G_b38	0.0207055	4.897839799950911	4.897839799950911	0	0	1	1	0	0	0	0	0	0	0	1	0	1	20.0	0.0	0.8804386340214168	4.6014591587433324	2.839251300853917	0.09407468082482495	True	False	True	False	False	False	0.0	0.05511018166521786
chr6_42676324_A_G_b38	0.0233606	4.897839799950911	4.897839799950911	0	0	1	1	0	0	0	0	0	0	0	1	0	1	20.0	0.0	0.8804386340214168	4.6014591587433324	2.839251300853917	0.09407468082482495	True	False	True	False	False	False	0.0	0.05511018166521786
chr6_42676324_A_G_b38	0.0233606	4.897839799950911	4.897839799950911	0	0	1	1	0	0	0	0	0	0	0	1	0	1	20.0	0.0	0.8804386340214168	4.6014591587433324	2.839251300853917	0.09407468082482495	True	False	True	False	False	False	0.0	0.05511018166521786
chr6_42676324_A_G_b38	0.0233606	4.897839799950911	4.897839799950911	0	0	1	1	0	0	0	0	0	0	0	1	0	1	20.0	0.0	0.8804386340214168	4.6014591587433324	2.839251300853917	0.09407468082482495	True	False	True	False	False	False	0.0	0.05511018166521786
chr17_40984165_T_C_b38	0.0270742	5.82600010738045	4.969813299576001	0	0	0	0	0	0	0	0	0	0	0	1	0	0	60.0	0.0	5.673681390987315	11.669799176378032	2.943206792843945	0.0	False	True	True	False	False	False	0.0	0.055110033174221515
chr17_40984165_T_C_b38	0.0270742	5.82600010738045	4.969813299576001	0	0	0	0	0	0	0	0	0	0	0	1	0	0	60.0	0.0	5.673681390987315	11.669799176378032	2.943206792843945	0.0	False	True	True	False	False	False	0.0	0.055110033174221515
chr6_32442360_T_C_b38	0.083956	5.811140992976701	4.477336814478207	0	0	0	1	0	1	1	1	1	0	0	1	0	0	60.0	0.0	-12.40431631626819	0.0	5.820825787802505	0.0	True	False	True	False	False	False	0.0	0.05510953725239781
chr8_94250025_T_C_b38	0.00112102	6.327936783729195	6.333279628139691	1	0	1	0	0	0	0	0	0	1	1	1	0	1	40.0	0.004	2.379062342822592	0.0	3.0535253549802164	0.0	False	True	True	False	False	False	0.0	0.05510901442429614
chr16_58392320_G_A_b38	0.00158084	6.618738983517219	4.5217885770490405	1	0	1	0	1	1	1	1	1	1	1	1	0	0	70.0	0.0	-3.608920649728379	0.0	5.893450168471766	5.739969180835537	False	True	True	False	False	False	0.0	0.0551083522769621
chr16_58392320_G_A_b38	0.00158084	6.618738983517219	4.5217885770490405	1	0	1	0	1	1	1	1	1	1	1	1	0	0	70.0	0.0	-3.608920649728379	0.0	5.893450168471766	5.739969180835537	False	True	True	False	False	False	0.0	0.0551083522769621
chr16_58392320_G_A_b38	0.00158084	6.618738983517219	4.5217885770490405	1	0	1	0	1	1	1	1	1	1	1	1	0	0	70.0	0.0	-3.608920649728379	0.0	5.893450168471766	5.739969180835537	False	True	True	False	False	False	0.0	0.0551083522769621
chr1_74336280_T_G_b38	0.107813	4.882801922586371	4.882801922586371	0	0	0	0	0	0	0	0	0	0	0	0	0	1	40.0	0.0	-2.9161491021214894	0.4322770078631319	5.52766079476207	0.0	True	False	True	False	False	False	0.0	0.05510772190871826
chr1_74336280_T_G_b38	0.0427154	4.882801922586371	4.882801922586371	0	0	0	0	0	0	0	0	0	0	0	0	0	1	40.0	0.0	-2.9161491021214894	0.4322770078631319	5.52766079476207	0.0	True	False	True	False	False	False	0.0	0.05510772190871826
chr12_110512571_T_C_b38	0.240889	5.342334251964811	5.337538079701318	0	0	1	0	1	0	0	1	0	0	0	1	0	0	60.0	0.0	9.205525717579606	0.0	6.677696193622239	0.0	True	False	True	False	False	False	0.0	0.055107365138712734
chr2_159904288_C_G_b38	0.030916	5.71042701737487	5.707110264748875	0	0	0	0	1	1	1	1	1	1	0	1	1	0	80.0	0.002	6.581242438965811	0.0	-0.2038879637756636	0.0	True	False	True	False	False	False	0.0	0.05510673632822243
chr2_159904288_C_G_b38	0.030916	5.71042701737487	5.707110264748875	0	0	0	0	1	1	1	1	1	1	0	1	1	0	80.0	0.002	6.581242438965811	0.0	-0.2038879637756636	0.0	True	False	True	False	False	False	0.0	0.05510673632822243
chr2_159904288_C_G_b38	0.0339521	5.71042701737487	5.707110264748875	0	0	0	0	1	1	1	1	1	1	0	1	1	0	80.0	0.002	6.581242438965811	0.0	-0.2038879637756636	0.0	True	False	True	False	False	False	0.0	0.05510673632822243
chr2_159904288_C_G_b38	0.0339521	5.71042701737487	5.707110264748875	0	0	0	0	1	1	1	1	1	1	0	1	1	0	80.0	0.002	6.581242438965811	0.0	-0.2038879637756636	0.0	True	False	True	False	False	False	0.0	0.05510673632822243
chr9_2824902_T_C_b38	0.00436748	5.225746673713202	4.477336814478207	0	0	0	0	1	0	0	1	0	0	0	1	0	1	50.0	0.0	-4.910994428421066	2.035853043555951	5.461002862170794	0.701929836370141	True	False	True	False	False	False	0.0	0.05510551779185552
chr9_2824902_T_C_b38	0.00436748	5.225746673713202	4.477336814478207	0	0	0	0	1	0	0	1	0	0	0	1	0	1	50.0	0.0	-4.910994428421066	2.035853043555951	5.461002862170794	0.701929836370141	True	False	True	False	False	False	0.0	0.05510551779185552
chr9_2824902_T_C_b38	0.00436748	5.225746673713202	4.477336814478207	0	0	0	0	1	0	0	1	0	0	0	1	0	1	50.0	0.0	-4.910994428421066	2.035853043555951	5.461002862170794	0.701929836370141	True	False	True	False	False	False	0.0	0.05510551779185552
chr9_2824902_T_C_b38	0.00436748	5.225746673713202	4.477336814478207	0	0	0	0	1	0	0	1	0	0	0	1	0	1	50.0	0.0	-4.910994428421066	2.035853043555951	5.461002862170794	0.701929836370141	True	False	True	False	False	False	0.0	0.05510551779185552
chr9_2824902_T_C_b38	0.00436748	5.225746673713202	4.477336814478207	0	0	0	0	1	0	0	1	0	0	0	1	0	1	50.0	0.0	-4.910994428421066	2.035853043555951	5.461002862170794	0.701929836370141	True	False	True	False	False	False	0.0	0.05510551779185552
chr9_2824902_T_C_b38	0.00436748	5.225746673713202	4.477336814478207	0	0	0	0	1	0	0	1	0	0	0	1	0	1	50.0	0.0	-4.910994428421066	2.035853043555951	5.461002862170794	0.701929836370141	True	False	True	False	False	False	0.0	0.05510551779185552
chr19_1123379_A_C_b38	0.312739	5.541263545158426	5.043425116919247	0	0	0	1	1	1	0	1	1	0	0	1	0	1	40.0	0.0	-5.35459430942037	2.0849593702635723	1.8984470812360847	0.0	True	False	True	False	False	False	0.0	0.055104785097070466
chr19_1123379_A_C_b38	0.312739	5.541263545158426	5.043425116919247	0	0	0	1	1	1	0	1	1	0	0	1	0	1	40.0	0.0	-5.35459430942037	2.0849593702635723	1.8984470812360847	0.0	True	False	True	False	False	False	0.0	0.055104785097070466
chr19_1123379_A_C_b38	0.312739	5.541263545158426	5.043425116919247	0	0	0	1	1	1	0	1	1	0	0	1	0	1	40.0	0.0	-5.35459430942037	2.0849593702635723	1.8984470812360847	0.0	True	False	True	False	False	False	0.0	0.055104785097070466
chr11_66052190_C_A_b38	0.00102378	6.272877006546167	5.049856007249537	1	0	0	0	1	1	1	1	1	1	1	1	0	0	80.0	0.0	-6.340598593239269	1.0475284908056368	-2.069237886000984	0.013850657759775231	False	True	True	False	False	False	0.0	0.055104676774983145
chr11_66052190_C_A_b38	0.00102378	6.272877006546167	5.049856007249537	1	0	0	0	1	1	1	1	1	1	1	1	0	0	80.0	0.0	-6.340598593239269	1.0475284908056368	-2.069237886000984	0.013850657759775231	False	True	True	False	False	False	0.0	0.055104676774983145
chr11_66052190_C_A_b38	0.00102378	6.272877006546167	5.049856007249537	1	0	0	0	1	1	1	1	1	1	1	1	0	0	80.0	0.0	-6.340598593239269	1.0475284908056368	-2.069237886000984	0.013850657759775231	False	True	True	False	False	False	0.0	0.055104676774983145
chr11_66052190_C_A_b38	0.00102378	6.272877006546167	5.049856007249537	1	0	0	0	1	1	1	1	1	1	1	1	0	0	80.0	0.0	-6.340598593239269	1.0475284908056368	-2.069237886000984	0.013850657759775231	False	True	True	False	False	False	0.0	0.055104676774983145
chr1_201984007_T_A_b38	0.021524	6.198478716492308	4.820281565605037	0	0	1	0	0	1	0	0	1	1	1	1	0	0	60.0	0.001	-3.87517833744074	0.8548237982501474	0.9672588559166256	3.7393696356814345	True	False	True	False	False	False	0.0	0.055104162772003584
chr1_201984007_T_A_b38	0.021524	6.198478716492308	4.820281565605037	0	0	1	0	0	1	0	0	1	1	1	1	0	0	60.0	0.001	-3.87517833744074	0.8548237982501474	0.9672588559166256	3.7393696356814345	True	False	True	False	False	False	0.0	0.055104162772003584
chr1_201984007_T_A_b38	0.021524	6.198478716492308	4.820281565605037	0	0	1	0	0	1	0	0	1	1	1	1	0	0	60.0	0.001	-3.87517833744074	0.8548237982501474	0.9672588559166256	3.7393696356814345	True	False	True	False	False	False	0.0	0.055104162772003584
chr4_165873677_T_C_b38	0.0530869	5.983936280687191	5.983936280687191	0	0	0	0	1	1	1	1	1	1	1	1	1	0	80.0	0.989	-2.696142366371149	4.225137782078845	4.369249056179996	1.0045099768685972	False	True	True	False	False	False	0.0	0.05510414627335453
chr4_165873677_T_C_b38	0.0269533	5.983936280687191	5.983936280687191	0	0	0	0	1	1	1	1	1	1	1	1	1	0	80.0	0.989	-2.696142366371149	4.225137782078845	4.369249056179996	1.0045099768685972	False	True	True	False	False	False	0.0	0.05510414627335453
chr4_150435748_G_T_b38	0.0041834	5.075173815233827	3.713572066704308	0	0	1	0	0	0	0	0	0	0	0	0	0	1	40.0	0.0	-8.369421973189956	0.0	9.303818331032469	0.0	True	False	True	False	False	False	0.0	0.05510408588833863
chr4_150435748_G_T_b38	0.0041834	5.075173815233827	3.713572066704308	0	0	1	0	0	0	0	0	0	0	0	0	0	1	40.0	0.0	-8.369421973189956	0.0	9.303818331032469	0.0	True	False	True	False	False	False	0.0	0.05510408588833863
chr2_112060285_C_G_b38	0.0226851	5.517452896464707	5.517452896464707	0	0	1	0	0	1	0	0	1	0	0	1	0	1	60.0	0.001	3.272330102117722	0.0	0.9502833760493488	0.0	True	False	True	False	False	False	0.0	0.05510407899748866
chr2_112060285_C_G_b38	0.123678	5.517452896464707	5.517452896464707	0	0	1	0	0	1	0	0	1	0	0	1	0	1	60.0	0.001	3.272330102117722	0.0	0.9502833760493488	0.0	True	False	True	False	False	False	0.0	0.05510407899748866
chr7_128086498_T_C_b38	0.00886077	6.089044875446846	3.367295829986474	0	0	1	0	0	1	0	0	1	1	0	1	0	1	60.0	0.0	-11.318445315371775	0.0	0.2675099600954098	0.0	False	True	True	False	False	False	0.0	0.055103642706021534
chr7_128086498_T_C_b38	0.0138904	6.089044875446846	3.367295829986474	0	0	1	0	0	1	0	0	1	1	0	1	0	1	60.0	0.0	-11.318445315371775	0.0	0.2675099600954098	0.0	False	True	True	False	False	False	0.0	0.055103642706021534
chr3_25604540_C_T_b38	0.171493	5.3981627015177525	5.393627546352362	0	0	1	0	1	1	0	1	1	0	0	1	0	1	40.0	0.0	-6.421434940077989	0.7746211239839473	2.151345779409013	1.2893667555147061	True	False	True	False	False	False	0.0	0.055103337729814725
chr8_33551383_C_G_b38	0.0557012	5.8289456176102075	1.9459101490553132	1	0	0	0	0	0	0	0	0	1	0	1	0	1	60.0	1.0	-1.308707240157173	0.0	2.0556630270223053	0.5976193823287943	False	True	True	False	False	False	0.0	0.055103239998091844
chr8_33551383_C_G_b38	0.0557012	5.8289456176102075	1.9459101490553132	1	0	0	0	0	0	0	0	0	1	0	1	0	1	60.0	1.0	-1.308707240157173	0.0	2.0556630270223053	0.5976193823287943	False	True	True	False	False	False	0.0	0.055103239998091844
chr8_33551383_C_G_b38	0.0557012	5.8289456176102075	1.9459101490553132	1	0	0	0	0	0	0	0	0	1	0	1	0	1	60.0	1.0	-1.308707240157173	0.0	2.0556630270223053	0.5976193823287943	False	True	True	False	False	False	0.0	0.055103239998091844
chr8_33551383_C_G_b38	0.0557012	5.8289456176102075	1.9459101490553132	1	0	0	0	0	0	0	0	0	1	0	1	0	1	60.0	1.0	-1.308707240157173	0.0	2.0556630270223053	0.5976193823287943	False	True	True	False	False	False	0.0	0.055103239998091844
chr8_33551383_C_G_b38	0.0557012	5.8289456176102075	1.9459101490553132	1	0	0	0	0	0	0	0	0	1	0	1	0	1	60.0	1.0	-1.308707240157173	0.0	2.0556630270223053	0.5976193823287943	False	True	True	False	False	False	0.0	0.055103239998091844
chr19_45354988_G_A_b38	0.056383	5.556828061699537	4.927253685157205	0	0	0	0	0	0	0	0	0	0	0	1	0	1	80.0	0.0	-9.693315425583563	4.6598936170788186	-1.685232357609593	0.0	True	False	True	False	False	False	0.0	0.05510228085118573
chr19_45354988_G_A_b38	0.056383	5.556828061699537	4.927253685157205	0	0	0	0	0	0	0	0	0	0	0	1	0	1	80.0	0.0	-9.693315425583563	4.6598936170788186	-1.685232357609593	0.0	True	False	True	False	False	False	0.0	0.05510228085118573
chr19_45354988_G_A_b38	0.056383	5.556828061699537	4.927253685157205	0	0	0	0	0	0	0	0	0	0	0	1	0	1	80.0	0.0	-9.693315425583563	4.6598936170788186	-1.685232357609593	0.0	True	False	True	False	False	False	0.0	0.05510228085118573
chr15_65005189_T_C_b38	0.0455001	5.537334267018537	5.537334267018537	0	0	1	0	0	1	0	1	1	1	0	1	0	1	30.0	0.0	0.0468288141849612	0.0	0.6455628774659132	1.2911708009071319	True	False	True	False	False	False	0.0	0.055101991852725955
chr15_65005189_T_C_b38	0.0455001	5.537334267018537	5.537334267018537	0	0	1	0	0	1	0	1	1	1	0	1	0	1	30.0	0.0	0.0468288141849612	0.0	0.6455628774659132	1.2911708009071319	True	False	True	False	False	False	0.0	0.055101991852725955
chr15_65005189_T_C_b38	0.0455001	5.537334267018537	5.537334267018537	0	0	1	0	0	1	0	1	1	1	0	1	0	1	30.0	0.0	0.0468288141849612	0.0	0.6455628774659132	1.2911708009071319	True	False	True	False	False	False	0.0	0.055101991852725955
chr11_88509798_G_C_b38	0.0849695	5.68697535633982	5.68697535633982	0	0	1	0	0	1	0	0	1	0	0	1	1	1	60.0	0.013	-6.362333845388848	0.0	1.6678331031231295	0.0	True	False	True	False	False	False	0.0	0.05510124188580056
chr11_88509798_G_C_b38	0.0302369	5.68697535633982	5.68697535633982	0	0	1	0	0	1	0	0	1	0	0	1	1	1	60.0	0.013	-6.362333845388848	0.0	1.6678331031231295	0.0	True	False	True	False	False	False	0.0	0.05510124188580056
chr4_100410606_T_C_b38	0.0282163	5.529429087511423	5.529429087511423	0	0	0	0	0	0	0	0	0	0	0	0	0	1	80.0	0.001	-4.574673114655809	0.4047837359873405	6.512479318571536	0.0	True	False	True	False	False	False	0.0	0.055100346871576916
chr4_100410606_T_C_b38	0.140081	5.529429087511423	5.529429087511423	0	0	0	0	0	0	0	0	0	0	0	0	0	1	80.0	0.001	-4.574673114655809	0.4047837359873405	6.512479318571536	0.0	True	False	True	False	False	False	0.0	0.055100346871576916
chr4_100410606_T_C_b38	0.140081	5.529429087511423	5.529429087511423	0	0	0	0	0	0	0	0	0	0	0	0	0	1	80.0	0.001	-4.574673114655809	0.4047837359873405	6.512479318571536	0.0	True	False	True	False	False	False	0.0	0.055100346871576916
chr4_100410606_T_C_b38	0.0282163	5.529429087511423	5.529429087511423	0	0	0	0	0	0	0	0	0	0	0	0	0	1	80.0	0.001	-4.574673114655809	0.4047837359873405	6.512479318571536	0.0	True	False	True	False	False	False	0.0	0.055100346871576916
chr4_100410606_T_C_b38	0.0246107	5.529429087511423	5.529429087511423	0	0	0	0	0	0	0	0	0	0	0	0	0	1	80.0	0.001	-4.574673114655809	0.4047837359873405	6.512479318571536	0.0	True	False	True	False	False	False	0.0	0.055100346871576916
chr4_100410606_T_C_b38	0.0246107	5.529429087511423	5.529429087511423	0	0	0	0	0	0	0	0	0	0	0	0	0	1	80.0	0.001	-4.574673114655809	0.4047837359873405	6.512479318571536	0.0	True	False	True	False	False	False	0.0	0.055100346871576916
chr16_67237955_T_C_b38	0.276492	5.755742213586912	4.3694478524670215	0	0	0	1	0	1	0	0	1	1	0	1	0	1	60.0	0.0	6.725980723492193	0.0	2.2497877889772937	0.0	True	False	True	False	False	False	0.0	0.05509957284525123
chr16_67237955_T_C_b38	0.276492	5.755742213586912	4.3694478524670215	0	0	0	1	0	1	0	0	1	1	0	1	0	1	60.0	0.0	6.725980723492193	0.0	2.2497877889772937	0.0	True	False	True	False	False	False	0.0	0.05509957284525123
chr16_67237955_T_C_b38	0.276492	5.755742213586912	4.3694478524670215	0	0	0	1	0	1	0	0	1	1	0	1	0	1	60.0	0.0	6.725980723492193	0.0	2.2497877889772937	0.0	True	False	True	False	False	False	0.0	0.05509957284525123
chr16_67237955_T_C_b38	0.276492	5.755742213586912	4.3694478524670215	0	0	0	1	0	1	0	0	1	1	0	1	0	1	60.0	0.0	6.725980723492193	0.0	2.2497877889772937	0.0	True	False	True	False	False	False	0.0	0.05509957284525123
chr16_67237955_T_C_b38	0.276492	5.755742213586912	4.3694478524670215	0	0	0	1	0	1	0	0	1	1	0	1	0	1	60.0	0.0	6.725980723492193	0.0	2.2497877889772937	0.0	True	False	True	False	False	False	0.0	0.05509957284525123
chr16_67237955_T_C_b38	0.276492	5.755742213586912	4.3694478524670215	0	0	0	1	0	1	0	0	1	1	0	1	0	1	60.0	0.0	6.725980723492193	0.0	2.2497877889772937	0.0	True	False	True	False	False	False	0.0	0.05509957284525123
chr16_67237955_T_C_b38	0.276492	5.755742213586912	4.3694478524670215	0	0	0	1	0	1	0	0	1	1	0	1	0	1	60.0	0.0	6.725980723492193	0.0	2.2497877889772937	0.0	True	False	True	False	False	False	0.0	0.05509957284525123
chr7_123510140_T_C_b38	0.00778433	4.663439094112067	4.663439094112067	0	0	0	0	0	0	0	1	0	0	0	0	0	0	20.0	0.0	3.151750757447536	2.524949761279588	-0.5055640213701125	0.0	True	False	True	False	False	False	0.0	0.055099565487214223
chr2_224830382_T_C_b38	0.00132658	5.075173815233827	5.0689042022202315	0	0	0	0	1	0	0	0	0	0	0	0	0	1	60.0	0.0	-4.550141694799033	0.0	1.825222175881436	1.6144419378483905	True	False	True	False	False	False	0.0	0.05509914163190745
chr2_224830382_T_C_b38	0.00102616	5.075173815233827	5.0689042022202315	0	0	0	0	1	0	0	0	0	0	0	0	0	1	60.0	0.0	-4.550141694799033	0.0	1.825222175881436	1.6144419378483905	True	False	True	False	False	False	0.0	0.05509914163190745
chr21_44508538_C_T_b38	0.104058	5.971261839790462	3.4965075614664802	0	0	1	0	0	1	0	0	1	0	0	1	0	1	50.0	0.0	7.019238579837593	2.3021033955026127	4.889547598536225	2.3483929805177013	False	True	True	False	False	False	0.0	0.05509850614051049
chr21_44508538_C_T_b38	0.104058	5.971261839790462	3.4965075614664802	0	0	1	0	0	1	0	0	1	0	0	1	0	1	50.0	0.0	7.019238579837593	2.3021033955026127	4.889547598536225	2.3483929805177013	False	True	True	False	False	False	0.0	0.05509850614051049
chr21_44508538_C_T_b38	0.104058	5.971261839790462	3.4965075614664802	0	0	1	0	0	1	0	0	1	0	0	1	0	1	50.0	0.0	7.019238579837593	2.3021033955026127	4.889547598536225	2.3483929805177013	False	True	True	False	False	False	0.0	0.05509850614051049
chr11_66709259_C_T_b38	0.0379681	5.484796933490655	5.484796933490655	0	0	1	0	0	1	0	0	1	0	0	1	1	1	60.0	0.0	-1.1257444025952783	2.304326999043754	0.0997592792765047	0.0	True	False	True	False	False	False	0.0	0.05509844717648749
chr11_66709259_C_T_b38	0.0390747	5.484796933490655	5.484796933490655	0	0	1	0	0	1	0	0	1	0	0	1	1	1	60.0	0.0	-1.1257444025952783	2.304326999043754	0.0997592792765047	0.0	True	False	True	False	False	False	0.0	0.05509844717648749
chr11_66709259_C_T_b38	0.0390747	5.484796933490655	5.484796933490655	0	0	1	0	0	1	0	0	1	0	0	1	1	1	60.0	0.0	-1.1257444025952783	2.304326999043754	0.0997592792765047	0.0	True	False	True	False	False	False	0.0	0.05509844717648749
chr11_66709259_C_T_b38	0.0390747	5.484796933490655	5.484796933490655	0	0	1	0	0	1	0	0	1	0	0	1	1	1	60.0	0.0	-1.1257444025952783	2.304326999043754	0.0997592792765047	0.0	True	False	True	False	False	False	0.0	0.05509844717648749
chr11_66709259_C_T_b38	0.0379681	5.484796933490655	5.484796933490655	0	0	1	0	0	1	0	0	1	0	0	1	1	1	60.0	0.0	-1.1257444025952783	2.304326999043754	0.0997592792765047	0.0	True	False	True	False	False	False	0.0	0.05509844717648749
chr11_66709259_C_T_b38	0.0379681	5.484796933490655	5.484796933490655	0	0	1	0	0	1	0	0	1	0	0	1	1	1	60.0	0.0	-1.1257444025952783	2.304326999043754	0.0997592792765047	0.0	True	False	True	False	False	False	0.0	0.05509844717648749
chr20_62656686_G_A_b38	0.00251279	6.336825731146441	5.796057750765372	0	0	0	0	0	0	0	1	0	0	0	1	0	1	80.0	0.007	10.452361922131589	5.349849989775238	3.083226942018989	0.4151739894905546	False	True	True	False	False	False	0.0	0.055098383455224616
chr20_62656686_G_A_b38	0.00225823	6.336825731146441	5.796057750765372	0	0	0	0	0	0	0	1	0	0	0	1	0	1	80.0	0.007	10.452361922131589	5.349849989775238	3.083226942018989	0.4151739894905546	False	True	True	False	False	False	0.0	0.055098383455224616
chr19_33205991_C_T_b38	0.17426	5.918893854273146	5.918893854273146	0	0	0	0	0	0	0	0	0	0	0	1	0	1	80.0	1.0	-5.86302630633528	1.6900836465421951	5.491420380821268	0.0	False	True	True	False	False	False	0.0	0.05509801890025951
chr8_38059749_C_T_b38	0.00475446	5.049856007249537	5.043425116919247	0	0	1	0	0	0	0	1	0	0	0	0	0	1	40.0	0.027	-25.942389267264748	2.314856896571534	-7.97639082575742	0.4224954152677327	True	False	True	False	False	False	0.0	0.05509687901978707
chr19_10996114_T_C_b38	0.109385	5.58724865840025	4.59511985013459	0	0	0	0	1	0	0	0	0	1	0	1	0	1	80.0	0.0	-8.566906935784523	0.0	5.500532104444623	0.6414150419331861	True	False	True	False	False	False	0.0	0.0550966468112552
chr5_176974699_A_C_b38	0.00559371	5.288267030694535	6.546785410760524	0	0	0	1	0	0	0	0	0	0	0	1	0	1	50.0	0.01	2.037212434020626	4.823319709374953	4.219309469146651	0.9901834751439651	True	False	True	False	False	False	0.0	0.05509584443032885
chr5_176974699_A_C_b38	0.00559371	5.288267030694535	6.546785410760524	0	0	0	1	0	0	0	0	0	0	0	1	0	1	50.0	0.01	2.037212434020626	4.823319709374953	4.219309469146651	0.9901834751439651	True	False	True	False	False	False	0.0	0.05509584443032885
chr5_176974699_A_C_b38	0.0329818	5.288267030694535	6.546785410760524	0	0	0	1	0	0	0	0	0	0	0	1	0	1	50.0	0.01	2.037212434020626	4.823319709374953	4.219309469146651	0.9901834751439651	True	False	True	False	False	False	0.0	0.05509584443032885
chr5_176974699_A_C_b38	0.0329818	5.288267030694535	6.546785410760524	0	0	0	1	0	0	0	0	0	0	0	1	0	1	50.0	0.01	2.037212434020626	4.823319709374953	4.219309469146651	0.9901834751439651	True	False	True	False	False	False	0.0	0.05509584443032885
chr5_176974699_A_C_b38	0.0329818	5.288267030694535	6.546785410760524	0	0	0	1	0	0	0	0	0	0	0	1	0	1	50.0	0.01	2.037212434020626	4.823319709374953	4.219309469146651	0.9901834751439651	True	False	True	False	False	False	0.0	0.05509584443032885
chr5_176974699_A_C_b38	0.00559371	5.288267030694535	6.546785410760524	0	0	0	1	0	0	0	0	0	0	0	1	0	1	50.0	0.01	2.037212434020626	4.823319709374953	4.219309469146651	0.9901834751439651	True	False	True	False	False	False	0.0	0.05509584443032885
chr5_176974699_A_C_b38	0.0329818	5.288267030694535	6.546785410760524	0	0	0	1	0	0	0	0	0	0	0	1	0	1	50.0	0.01	2.037212434020626	4.823319709374953	4.219309469146651	0.9901834751439651	True	False	True	False	False	False	0.0	0.05509584443032885
chr5_176974699_A_C_b38	0.00559371	5.288267030694535	6.546785410760524	0	0	0	1	0	0	0	0	0	0	0	1	0	1	50.0	0.01	2.037212434020626	4.823319709374953	4.219309469146651	0.9901834751439651	True	False	True	False	False	False	0.0	0.05509584443032885
chr14_102437766_G_A_b38	0.00439913	5.54907608489522	5.545177444479562	0	0	1	1	1	1	0	0	1	1	0	1	0	1	40.0	0.0	2.1667973498195416	3.8299857023137256	1.645192973031918	1.9460240518652512	True	False	True	False	False	False	0.0	0.055095373287885406
chr14_102437766_G_A_b38	0.00942933	5.54907608489522	5.545177444479562	0	0	1	1	1	1	0	0	1	1	0	1	0	1	40.0	0.0	2.1667973498195416	3.8299857023137256	1.645192973031918	1.9460240518652512	True	False	True	False	False	False	0.0	0.055095373287885406
chr14_102437766_G_A_b38	0.00942933	5.54907608489522	5.545177444479562	0	0	1	1	1	1	0	0	1	1	0	1	0	1	40.0	0.0	2.1667973498195416	3.8299857023137256	1.645192973031918	1.9460240518652512	True	False	True	False	False	False	0.0	0.055095373287885406
chr14_102437766_G_A_b38	0.00942933	5.54907608489522	5.545177444479562	0	0	1	1	1	1	0	0	1	1	0	1	0	1	40.0	0.0	2.1667973498195416	3.8299857023137256	1.645192973031918	1.9460240518652512	True	False	True	False	False	False	0.0	0.055095373287885406
chr14_102437766_G_A_b38	0.00942933	5.54907608489522	5.545177444479562	0	0	1	1	1	1	0	0	1	1	0	1	0	1	40.0	0.0	2.1667973498195416	3.8299857023137256	1.645192973031918	1.9460240518652512	True	False	True	False	False	False	0.0	0.055095373287885406
chr14_102437766_G_A_b38	0.00942933	5.54907608489522	5.545177444479562	0	0	1	1	1	1	0	0	1	1	0	1	0	1	40.0	0.0	2.1667973498195416	3.8299857023137256	1.645192973031918	1.9460240518652512	True	False	True	False	False	False	0.0	0.055095373287885406
chr14_102437766_G_A_b38	0.00439913	5.54907608489522	5.545177444479562	0	0	1	1	1	1	0	0	1	1	0	1	0	1	40.0	0.0	2.1667973498195416	3.8299857023137256	1.645192973031918	1.9460240518652512	True	False	True	False	False	False	0.0	0.055095373287885406
chr14_102437766_G_A_b38	0.00439913	5.54907608489522	5.545177444479562	0	0	1	1	1	1	0	0	1	1	0	1	0	1	40.0	0.0	2.1667973498195416	3.8299857023137256	1.645192973031918	1.9460240518652512	True	False	True	False	False	False	0.0	0.055095373287885406
chr14_102437766_G_A_b38	0.00439913	5.54907608489522	5.545177444479562	0	0	1	1	1	1	0	0	1	1	0	1	0	1	40.0	0.0	2.1667973498195416	3.8299857023137256	1.645192973031918	1.9460240518652512	True	False	True	False	False	False	0.0	0.055095373287885406
chr14_102437766_G_A_b38	0.00439913	5.54907608489522	5.545177444479562	0	0	1	1	1	1	0	0	1	1	0	1	0	1	40.0	0.0	2.1667973498195416	3.8299857023137256	1.645192973031918	1.9460240518652512	True	False	True	False	False	False	0.0	0.055095373287885406
chr7_2242571_G_A_b38	0.023544	6.016157159698354	5.69035945432406	1	0	0	1	1	1	1	1	1	1	1	1	0	0	60.0	0.004	1.2614946652481465	5.658268913958565	-2.694456389466218	0.9795373838559418	False	True	True	False	False	False	0.0	0.05509524117146938
chr7_2242571_G_A_b38	0.0151381	6.016157159698354	5.69035945432406	1	0	0	1	1	1	1	1	1	1	1	1	0	0	60.0	0.004	1.2614946652481465	5.658268913958565	-2.694456389466218	0.9795373838559418	False	True	True	False	False	False	0.0	0.05509524117146938
chr7_2242571_G_A_b38	0.0151381	6.016157159698354	5.69035945432406	1	0	0	1	1	1	1	1	1	1	1	1	0	0	60.0	0.004	1.2614946652481465	5.658268913958565	-2.694456389466218	0.9795373838559418	False	True	True	False	False	False	0.0	0.05509524117146938
chr7_2242571_G_A_b38	0.023544	6.016157159698354	5.69035945432406	1	0	0	1	1	1	1	1	1	1	1	1	0	0	60.0	0.004	1.2614946652481465	5.658268913958565	-2.694456389466218	0.9795373838559418	False	True	True	False	False	False	0.0	0.05509524117146938
chr16_18835663_T_A_b38	0.0234715	5.2574953720277815	5.598421958998375	0	0	0	0	0	1	0	0	1	0	0	1	0	1	60.0	0.0	-14.477053804233318	4.91690506869757	1.3993477317581764	0.27715126073903207	True	False	True	False	False	False	0.0	0.055094566049783356
chr16_18835663_T_A_b38	0.0234715	5.2574953720277815	5.598421958998375	0	0	0	0	0	1	0	0	1	0	0	1	0	1	60.0	0.0	-14.477053804233318	4.91690506869757	1.3993477317581764	0.27715126073903207	True	False	True	False	False	False	0.0	0.055094566049783356
chr16_18835663_T_A_b38	0.0234715	5.2574953720277815	5.598421958998375	0	0	0	0	0	1	0	0	1	0	0	1	0	1	60.0	0.0	-14.477053804233318	4.91690506869757	1.3993477317581764	0.27715126073903207	True	False	True	False	False	False	0.0	0.055094566049783356
chr16_18835663_T_A_b38	0.0234715	5.2574953720277815	5.598421958998375	0	0	0	0	0	1	0	0	1	0	0	1	0	1	60.0	0.0	-14.477053804233318	4.91690506869757	1.3993477317581764	0.27715126073903207	True	False	True	False	False	False	0.0	0.055094566049783356
chr16_18835663_T_A_b38	0.0234715	5.2574953720277815	5.598421958998375	0	0	0	0	0	1	0	0	1	0	0	1	0	1	60.0	0.0	-14.477053804233318	4.91690506869757	1.3993477317581764	0.27715126073903207	True	False	True	False	False	False	0.0	0.055094566049783356
chr16_18835663_T_A_b38	0.0234715	5.2574953720277815	5.598421958998375	0	0	0	0	0	1	0	0	1	0	0	1	0	1	60.0	0.0	-14.477053804233318	4.91690506869757	1.3993477317581764	0.27715126073903207	True	False	True	False	False	False	0.0	0.055094566049783356
chr1_177255775_C_T_b38	0.0182669	5.814130531825066	4.969813299576001	0	0	0	1	1	1	0	1	1	0	0	1	0	0	60.0	0.0	3.4319324133863507	10.01752678258163	4.047080685307769	0.40750055933809604	True	False	True	False	False	False	0.0	0.05509442613876775
chr1_177255775_C_T_b38	0.0182669	5.814130531825066	4.969813299576001	0	0	0	1	1	1	0	1	1	0	0	1	0	0	60.0	0.0	3.4319324133863507	10.01752678258163	4.047080685307769	0.40750055933809604	True	False	True	False	False	False	0.0	0.05509442613876775
chr1_177255775_C_T_b38	0.0187875	5.814130531825066	4.969813299576001	0	0	0	1	1	1	0	1	1	0	0	1	0	0	60.0	0.0	3.4319324133863507	10.01752678258163	4.047080685307769	0.40750055933809604	True	False	True	False	False	False	0.0	0.05509442613876775
chr1_177255775_C_T_b38	0.0187875	5.814130531825066	4.969813299576001	0	0	0	1	1	1	0	1	1	0	0	1	0	0	60.0	0.0	3.4319324133863507	10.01752678258163	4.047080685307769	0.40750055933809604	True	False	True	False	False	False	0.0	0.05509442613876775
chr1_177255775_C_T_b38	0.0406717	5.814130531825066	4.969813299576001	0	0	0	1	1	1	0	1	1	0	0	1	0	0	60.0	0.0	3.4319324133863507	10.01752678258163	4.047080685307769	0.40750055933809604	True	False	True	False	False	False	0.0	0.05509442613876775
chr1_177255775_C_T_b38	0.0406717	5.814130531825066	4.969813299576001	0	0	0	1	1	1	0	1	1	0	0	1	0	0	60.0	0.0	3.4319324133863507	10.01752678258163	4.047080685307769	0.40750055933809604	True	False	True	False	False	False	0.0	0.05509442613876775
chr20_51475400_A_G_b38	0.017792	5.564520407322694	4.060443010546419	0	0	0	1	1	0	0	0	0	1	0	1	0	1	70.0	0.0	2.8034434459076247	8.90176032499903	-5.283148547930288	0.0	True	False	True	False	False	False	0.0	0.0550938168082172
chr5_149836089_G_A_b38	0.00902006	5.1647859739235145	5.159055299214529	0	0	0	0	0	0	0	0	0	0	0	0	0	1	60.0	0.002	-0.8189439447991367	0.0	2.469572672624267	1.6229725875761716	True	False	True	False	False	False	0.0	0.055093804500373766
chr5_149836089_G_A_b38	0.00902006	5.1647859739235145	5.159055299214529	0	0	0	0	0	0	0	0	0	0	0	0	0	1	60.0	0.002	-0.8189439447991367	0.0	2.469572672624267	1.6229725875761716	True	False	True	False	False	False	0.0	0.055093804500373766
chr5_149836089_G_A_b38	0.00902006	5.1647859739235145	5.159055299214529	0	0	0	0	0	0	0	0	0	0	0	0	0	1	60.0	0.002	-0.8189439447991367	0.0	2.469572672624267	1.6229725875761716	True	False	True	False	False	False	0.0	0.055093804500373766
chr5_149836089_G_A_b38	0.00902006	5.1647859739235145	5.159055299214529	0	0	0	0	0	0	0	0	0	0	0	0	0	1	60.0	0.002	-0.8189439447991367	0.0	2.469572672624267	1.6229725875761716	True	False	True	False	False	False	0.0	0.055093804500373766
chr5_149836089_G_A_b38	0.00902006	5.1647859739235145	5.159055299214529	0	0	0	0	0	0	0	0	0	0	0	0	0	1	60.0	0.002	-0.8189439447991367	0.0	2.469572672624267	1.6229725875761716	True	False	True	False	False	False	0.0	0.055093804500373766
chr5_149836089_G_A_b38	0.00902006	5.1647859739235145	5.159055299214529	0	0	0	0	0	0	0	0	0	0	0	0	0	1	60.0	0.002	-0.8189439447991367	0.0	2.469572672624267	1.6229725875761716	True	False	True	False	False	False	0.0	0.055093804500373766
chr8_144058338_T_G_b38	0.0970356	5.869296913133774	4.204692619390966	0	0	0	0	0	1	0	0	1	0	0	1	0	1	70.0	0.98	-6.777773486838701	0.0	-0.4119469372438544	0.0	False	True	True	False	False	False	0.0	0.055093669915049125
chr8_144058338_T_G_b38	0.0285615	5.869296913133774	4.204692619390966	0	0	0	0	0	1	0	0	1	0	0	1	0	1	70.0	0.98	-6.777773486838701	0.0	-0.4119469372438544	0.0	False	True	True	False	False	False	0.0	0.055093669915049125
chr8_144058338_T_G_b38	0.0970356	5.869296913133774	4.204692619390966	0	0	0	0	0	1	0	0	1	0	0	1	0	1	70.0	0.98	-6.777773486838701	0.0	-0.4119469372438544	0.0	False	True	True	False	False	False	0.0	0.055093669915049125
chr8_144058338_T_G_b38	0.0285615	5.869296913133774	4.204692619390966	0	0	0	0	0	1	0	0	1	0	0	1	0	1	70.0	0.98	-6.777773486838701	0.0	-0.4119469372438544	0.0	False	True	True	False	False	False	0.0	0.055093669915049125
chr8_144058338_T_G_b38	0.0285615	5.869296913133774	4.204692619390966	0	0	0	0	0	1	0	0	1	0	0	1	0	1	70.0	0.98	-6.777773486838701	0.0	-0.4119469372438544	0.0	False	True	True	False	False	False	0.0	0.055093669915049125
chr8_144058338_T_G_b38	0.0970356	5.869296913133774	4.204692619390966	0	0	0	0	0	1	0	0	1	0	0	1	0	1	70.0	0.98	-6.777773486838701	0.0	-0.4119469372438544	0.0	False	True	True	False	False	False	0.0	0.055093669915049125
chr8_144058338_T_G_b38	0.0285615	5.869296913133774	4.204692619390966	0	0	0	0	0	1	0	0	1	0	0	1	0	1	70.0	0.98	-6.777773486838701	0.0	-0.4119469372438544	0.0	False	True	True	False	False	False	0.0	0.055093669915049125
chr8_144058338_T_G_b38	0.0285615	5.869296913133774	4.204692619390966	0	0	0	0	0	1	0	0	1	0	0	1	0	1	70.0	0.98	-6.777773486838701	0.0	-0.4119469372438544	0.0	False	True	True	False	False	False	0.0	0.055093669915049125
chr8_144058338_T_G_b38	0.0285615	5.869296913133774	4.204692619390966	0	0	0	0	0	1	0	0	1	0	0	1	0	1	70.0	0.98	-6.777773486838701	0.0	-0.4119469372438544	0.0	False	True	True	False	False	False	0.0	0.055093669915049125
chr8_144058338_T_G_b38	0.0285615	5.869296913133774	4.204692619390966	0	0	0	0	0	1	0	0	1	0	0	1	0	1	70.0	0.98	-6.777773486838701	0.0	-0.4119469372438544	0.0	False	True	True	False	False	False	0.0	0.055093669915049125
chr8_144058338_T_G_b38	0.0970356	5.869296913133774	4.204692619390966	0	0	0	0	0	1	0	0	1	0	0	1	0	1	70.0	0.98	-6.777773486838701	0.0	-0.4119469372438544	0.0	False	True	True	False	False	False	0.0	0.055093669915049125
chr8_144058338_T_G_b38	0.0970356	5.869296913133774	4.204692619390966	0	0	0	0	0	1	0	0	1	0	0	1	0	1	70.0	0.98	-6.777773486838701	0.0	-0.4119469372438544	0.0	False	True	True	False	False	False	0.0	0.055093669915049125
chr8_144058338_T_G_b38	0.0970356	5.869296913133774	4.204692619390966	0	0	0	0	0	1	0	0	1	0	0	1	0	1	70.0	0.98	-6.777773486838701	0.0	-0.4119469372438544	0.0	False	True	True	False	False	False	0.0	0.055093669915049125
chr8_144058338_T_G_b38	0.0970356	5.869296913133774	4.204692619390966	0	0	0	0	0	1	0	0	1	0	0	1	0	1	70.0	0.98	-6.777773486838701	0.0	-0.4119469372438544	0.0	False	True	True	False	False	False	0.0	0.055093669915049125
chr8_144058338_T_G_b38	0.0970356	5.869296913133774	4.204692619390966	0	0	0	0	0	1	0	0	1	0	0	1	0	1	70.0	0.98	-6.777773486838701	0.0	-0.4119469372438544	0.0	False	True	True	False	False	False	0.0	0.055093669915049125
chr8_144058338_T_G_b38	0.0970356	5.869296913133774	4.204692619390966	0	0	0	0	0	1	0	0	1	0	0	1	0	1	70.0	0.98	-6.777773486838701	0.0	-0.4119469372438544	0.0	False	True	True	False	False	False	0.0	0.055093669915049125
chr8_144058338_T_G_b38	0.0285615	5.869296913133774	4.204692619390966	0	0	0	0	0	1	0	0	1	0	0	1	0	1	70.0	0.98	-6.777773486838701	0.0	-0.4119469372438544	0.0	False	True	True	False	False	False	0.0	0.055093669915049125
chr8_144058338_T_G_b38	0.0970356	5.869296913133774	4.204692619390966	0	0	0	0	0	1	0	0	1	0	0	1	0	1	70.0	0.98	-6.777773486838701	0.0	-0.4119469372438544	0.0	False	True	True	False	False	False	0.0	0.055093669915049125
chr8_144058338_T_G_b38	0.0285615	5.869296913133774	4.204692619390966	0	0	0	0	0	1	0	0	1	0	0	1	0	1	70.0	0.98	-6.777773486838701	0.0	-0.4119469372438544	0.0	False	True	True	False	False	False	0.0	0.055093669915049125
chr8_144058338_T_G_b38	0.0285615	5.869296913133774	4.204692619390966	0	0	0	0	0	1	0	0	1	0	0	1	0	1	70.0	0.98	-6.777773486838701	0.0	-0.4119469372438544	0.0	False	True	True	False	False	False	0.0	0.055093669915049125
chr8_144058338_T_G_b38	0.0285615	5.869296913133774	4.204692619390966	0	0	0	0	0	1	0	0	1	0	0	1	0	1	70.0	0.98	-6.777773486838701	0.0	-0.4119469372438544	0.0	False	True	True	False	False	False	0.0	0.055093669915049125
chr8_144058338_T_G_b38	0.0970356	5.869296913133774	4.204692619390966	0	0	0	0	0	1	0	0	1	0	0	1	0	1	70.0	0.98	-6.777773486838701	0.0	-0.4119469372438544	0.0	False	True	True	False	False	False	0.0	0.055093669915049125
chr13_37008333_G_T_b38	0.017912	5.605802066295998	5.056245805348308	0	0	0	1	0	0	0	0	0	0	1	1	0	1	40.0	0.0	-6.397215694083176	0.0	3.611745606616793	3.546934054615192	True	False	True	False	False	False	0.0	0.05509357278389282
chr13_37008333_G_T_b38	0.017912	5.605802066295998	5.056245805348308	0	0	0	1	0	0	0	0	0	0	1	1	0	1	40.0	0.0	-6.397215694083176	0.0	3.611745606616793	3.546934054615192	True	False	True	False	False	False	0.0	0.05509357278389282
chr13_37008333_G_T_b38	0.017912	5.605802066295998	5.056245805348308	0	0	0	1	0	0	0	0	0	0	1	1	0	1	40.0	0.0	-6.397215694083176	0.0	3.611745606616793	3.546934054615192	True	False	True	False	False	False	0.0	0.05509357278389282
chr3_185612401_A_G_b38	0.0147265	5.332718793265369	5.198497031265826	1	0	0	1	0	0	0	0	0	0	0	1	0	1	20.0	0.0	6.865617303498213	5.873139142267264	2.6343658437295545	0.0	False	True	True	False	False	False	0.0	0.05509310053547598
chr3_185612401_A_G_b38	0.0147265	5.332718793265369	5.198497031265826	1	0	0	1	0	0	0	0	0	0	0	1	0	1	20.0	0.0	6.865617303498213	5.873139142267264	2.6343658437295545	0.0	False	True	True	False	False	False	0.0	0.05509310053547598
chr3_185612401_A_G_b38	0.0147265	5.332718793265369	5.198497031265826	1	0	0	1	0	0	0	0	0	0	0	1	0	1	20.0	0.0	6.865617303498213	5.873139142267264	2.6343658437295545	0.0	False	True	True	False	False	False	0.0	0.05509310053547598
chr3_185612401_A_G_b38	0.00843384	5.332718793265369	5.198497031265826	1	0	0	1	0	0	0	0	0	0	0	1	0	1	20.0	0.0	6.865617303498213	5.873139142267264	2.6343658437295545	0.0	False	True	True	False	False	False	0.0	0.05509310053547598
chr3_185612401_A_G_b38	0.00843384	5.332718793265369	5.198497031265826	1	0	0	1	0	0	0	0	0	0	0	1	0	1	20.0	0.0	6.865617303498213	5.873139142267264	2.6343658437295545	0.0	False	True	True	False	False	False	0.0	0.05509310053547598
chr3_185612401_A_G_b38	0.00843384	5.332718793265369	5.198497031265826	1	0	0	1	0	0	0	0	0	0	0	1	0	1	20.0	0.0	6.865617303498213	5.873139142267264	2.6343658437295545	0.0	False	True	True	False	False	False	0.0	0.05509310053547598
chr16_89763047_A_G_b38	0.00134514	5.541263545158426	5.541263545158426	0	0	1	1	0	1	0	0	1	0	0	1	0	1	60.0	0.037	-4.717758634335203	13.23771714033843	-0.8859696013472487	0.0	True	False	True	False	False	False	0.0	0.05509196280167922
chr16_89763047_A_G_b38	0.00134514	5.541263545158426	5.541263545158426	0	0	1	1	0	1	0	0	1	0	0	1	0	1	60.0	0.037	-4.717758634335203	13.23771714033843	-0.8859696013472487	0.0	True	False	True	False	False	False	0.0	0.05509196280167922
chr16_89763047_A_G_b38	0.00134514	5.541263545158426	5.541263545158426	0	0	1	1	0	1	0	0	1	0	0	1	0	1	60.0	0.037	-4.717758634335203	13.23771714033843	-0.8859696013472487	0.0	True	False	True	False	False	False	0.0	0.05509196280167922
chr14_45111008_T_G_b38	0.143736	5.2574953720277815	3.713572066704308	0	1	1	1	0	0	0	0	0	0	1	0	0	1	20.0	0.0	-3.1953926539968034	2.784829896006924	3.262110861966079	0.0	True	False	True	False	False	False	0.0	0.055091702681378495
chr14_45111008_T_G_b38	0.143736	5.2574953720277815	3.713572066704308	0	1	1	1	0	0	0	0	0	0	1	0	0	1	20.0	0.0	-3.1953926539968034	2.784829896006924	3.262110861966079	0.0	True	False	True	False	False	False	0.0	0.055091702681378495
chr14_45111008_T_G_b38	0.143736	5.2574953720277815	3.713572066704308	0	1	1	1	0	0	0	0	0	0	1	0	0	1	20.0	0.0	-3.1953926539968034	2.784829896006924	3.262110861966079	0.0	True	False	True	False	False	False	0.0	0.055091702681378495
chr14_45111008_T_G_b38	0.0207125	5.2574953720277815	3.713572066704308	0	1	1	1	0	0	0	0	0	0	1	0	0	1	20.0	0.0	-3.1953926539968034	2.784829896006924	3.262110861966079	0.0	True	False	True	False	False	False	0.0	0.055091702681378495
chr14_45111008_T_G_b38	0.143736	5.2574953720277815	3.713572066704308	0	1	1	1	0	0	0	0	0	0	1	0	0	1	20.0	0.0	-3.1953926539968034	2.784829896006924	3.262110861966079	0.0	True	False	True	False	False	False	0.0	0.055091702681378495
chr14_45111008_T_G_b38	0.024797	5.2574953720277815	3.713572066704308	0	1	1	1	0	0	0	0	0	0	1	0	0	1	20.0	0.0	-3.1953926539968034	2.784829896006924	3.262110861966079	0.0	True	False	True	False	False	False	0.0	0.055091702681378495
chr14_45111008_T_G_b38	0.0207125	5.2574953720277815	3.713572066704308	0	1	1	1	0	0	0	0	0	0	1	0	0	1	20.0	0.0	-3.1953926539968034	2.784829896006924	3.262110861966079	0.0	True	False	True	False	False	False	0.0	0.055091702681378495
chr14_45111008_T_G_b38	0.0207125	5.2574953720277815	3.713572066704308	0	1	1	1	0	0	0	0	0	0	1	0	0	1	20.0	0.0	-3.1953926539968034	2.784829896006924	3.262110861966079	0.0	True	False	True	False	False	False	0.0	0.055091702681378495
chr14_45111008_T_G_b38	0.0207125	5.2574953720277815	3.713572066704308	0	1	1	1	0	0	0	0	0	0	1	0	0	1	20.0	0.0	-3.1953926539968034	2.784829896006924	3.262110861966079	0.0	True	False	True	False	False	False	0.0	0.055091702681378495
chr14_45111008_T_G_b38	0.0207125	5.2574953720277815	3.713572066704308	0	1	1	1	0	0	0	0	0	0	1	0	0	1	20.0	0.0	-3.1953926539968034	2.784829896006924	3.262110861966079	0.0	True	False	True	False	False	False	0.0	0.055091702681378495
chr14_45111008_T_G_b38	0.0207125	5.2574953720277815	3.713572066704308	0	1	1	1	0	0	0	0	0	0	1	0	0	1	20.0	0.0	-3.1953926539968034	2.784829896006924	3.262110861966079	0.0	True	False	True	False	False	False	0.0	0.055091702681378495
chr14_45111008_T_G_b38	0.0207125	5.2574953720277815	3.713572066704308	0	1	1	1	0	0	0	0	0	0	1	0	0	1	20.0	0.0	-3.1953926539968034	2.784829896006924	3.262110861966079	0.0	True	False	True	False	False	False	0.0	0.055091702681378495
chr14_45111008_T_G_b38	0.0207125	5.2574953720277815	3.713572066704308	0	1	1	1	0	0	0	0	0	0	1	0	0	1	20.0	0.0	-3.1953926539968034	2.784829896006924	3.262110861966079	0.0	True	False	True	False	False	False	0.0	0.055091702681378495
chr14_45111008_T_G_b38	0.0207125	5.2574953720277815	3.713572066704308	0	1	1	1	0	0	0	0	0	0	1	0	0	1	20.0	0.0	-3.1953926539968034	2.784829896006924	3.262110861966079	0.0	True	False	True	False	False	False	0.0	0.055091702681378495
chr14_45111008_T_G_b38	0.024797	5.2574953720277815	3.713572066704308	0	1	1	1	0	0	0	0	0	0	1	0	0	1	20.0	0.0	-3.1953926539968034	2.784829896006924	3.262110861966079	0.0	True	False	True	False	False	False	0.0	0.055091702681378495
chr14_45111008_T_G_b38	0.024797	5.2574953720277815	3.713572066704308	0	1	1	1	0	0	0	0	0	0	1	0	0	1	20.0	0.0	-3.1953926539968034	2.784829896006924	3.262110861966079	0.0	True	False	True	False	False	False	0.0	0.055091702681378495
chr14_45111008_T_G_b38	0.024797	5.2574953720277815	3.713572066704308	0	1	1	1	0	0	0	0	0	0	1	0	0	1	20.0	0.0	-3.1953926539968034	2.784829896006924	3.262110861966079	0.0	True	False	True	False	False	False	0.0	0.055091702681378495
chr14_45111008_T_G_b38	0.024797	5.2574953720277815	3.713572066704308	0	1	1	1	0	0	0	0	0	0	1	0	0	1	20.0	0.0	-3.1953926539968034	2.784829896006924	3.262110861966079	0.0	True	False	True	False	False	False	0.0	0.055091702681378495
chr14_45111008_T_G_b38	0.024797	5.2574953720277815	3.713572066704308	0	1	1	1	0	0	0	0	0	0	1	0	0	1	20.0	0.0	-3.1953926539968034	2.784829896006924	3.262110861966079	0.0	True	False	True	False	False	False	0.0	0.055091702681378495
chr14_45111008_T_G_b38	0.024797	5.2574953720277815	3.713572066704308	0	1	1	1	0	0	0	0	0	0	1	0	0	1	20.0	0.0	-3.1953926539968034	2.784829896006924	3.262110861966079	0.0	True	False	True	False	False	False	0.0	0.055091702681378495
chr14_45111008_T_G_b38	0.143736	5.2574953720277815	3.713572066704308	0	1	1	1	0	0	0	0	0	0	1	0	0	1	20.0	0.0	-3.1953926539968034	2.784829896006924	3.262110861966079	0.0	True	False	True	False	False	False	0.0	0.055091702681378495
chr14_45111008_T_G_b38	0.024797	5.2574953720277815	3.713572066704308	0	1	1	1	0	0	0	0	0	0	1	0	0	1	20.0	0.0	-3.1953926539968034	2.784829896006924	3.262110861966079	0.0	True	False	True	False	False	False	0.0	0.055091702681378495
chr14_45111008_T_G_b38	0.0309201	5.2574953720277815	3.713572066704308	0	1	1	1	0	0	0	0	0	0	1	0	0	1	20.0	0.0	-3.1953926539968034	2.784829896006924	3.262110861966079	0.0	True	False	True	False	False	False	0.0	0.055091702681378495
chr14_45111008_T_G_b38	0.0309201	5.2574953720277815	3.713572066704308	0	1	1	1	0	0	0	0	0	0	1	0	0	1	20.0	0.0	-3.1953926539968034	2.784829896006924	3.262110861966079	0.0	True	False	True	False	False	False	0.0	0.055091702681378495
chr14_45111008_T_G_b38	0.0309201	5.2574953720277815	3.713572066704308	0	1	1	1	0	0	0	0	0	0	1	0	0	1	20.0	0.0	-3.1953926539968034	2.784829896006924	3.262110861966079	0.0	True	False	True	False	False	False	0.0	0.055091702681378495
chr14_45111008_T_G_b38	0.0309201	5.2574953720277815	3.713572066704308	0	1	1	1	0	0	0	0	0	0	1	0	0	1	20.0	0.0	-3.1953926539968034	2.784829896006924	3.262110861966079	0.0	True	False	True	False	False	False	0.0	0.055091702681378495
chr14_45111008_T_G_b38	0.0309201	5.2574953720277815	3.713572066704308	0	1	1	1	0	0	0	0	0	0	1	0	0	1	20.0	0.0	-3.1953926539968034	2.784829896006924	3.262110861966079	0.0	True	False	True	False	False	False	0.0	0.055091702681378495
chr14_45111008_T_G_b38	0.0309201	5.2574953720277815	3.713572066704308	0	1	1	1	0	0	0	0	0	0	1	0	0	1	20.0	0.0	-3.1953926539968034	2.784829896006924	3.262110861966079	0.0	True	False	True	False	False	False	0.0	0.055091702681378495
chr14_45111008_T_G_b38	0.0309201	5.2574953720277815	3.713572066704308	0	1	1	1	0	0	0	0	0	0	1	0	0	1	20.0	0.0	-3.1953926539968034	2.784829896006924	3.262110861966079	0.0	True	False	True	False	False	False	0.0	0.055091702681378495
chr14_45111008_T_G_b38	0.0309201	5.2574953720277815	3.713572066704308	0	1	1	1	0	0	0	0	0	0	1	0	0	1	20.0	0.0	-3.1953926539968034	2.784829896006924	3.262110861966079	0.0	True	False	True	False	False	False	0.0	0.055091702681378495
chr14_45111008_T_G_b38	0.143736	5.2574953720277815	3.713572066704308	0	1	1	1	0	0	0	0	0	0	1	0	0	1	20.0	0.0	-3.1953926539968034	2.784829896006924	3.262110861966079	0.0	True	False	True	False	False	False	0.0	0.055091702681378495
chr14_45111008_T_G_b38	0.143736	5.2574953720277815	3.713572066704308	0	1	1	1	0	0	0	0	0	0	1	0	0	1	20.0	0.0	-3.1953926539968034	2.784829896006924	3.262110861966079	0.0	True	False	True	False	False	False	0.0	0.055091702681378495
chr14_45111008_T_G_b38	0.143736	5.2574953720277815	3.713572066704308	0	1	1	1	0	0	0	0	0	0	1	0	0	1	20.0	0.0	-3.1953926539968034	2.784829896006924	3.262110861966079	0.0	True	False	True	False	False	False	0.0	0.055091702681378495
chr14_45111008_T_G_b38	0.143736	5.2574953720277815	3.713572066704308	0	1	1	1	0	0	0	0	0	0	1	0	0	1	20.0	0.0	-3.1953926539968034	2.784829896006924	3.262110861966079	0.0	True	False	True	False	False	False	0.0	0.055091702681378495
chr14_45111008_T_G_b38	0.0309201	5.2574953720277815	3.713572066704308	0	1	1	1	0	0	0	0	0	0	1	0	0	1	20.0	0.0	-3.1953926539968034	2.784829896006924	3.262110861966079	0.0	True	False	True	False	False	False	0.0	0.055091702681378495
chr14_45111008_T_G_b38	0.024797	5.2574953720277815	3.713572066704308	0	1	1	1	0	0	0	0	0	0	1	0	0	1	20.0	0.0	-3.1953926539968034	2.784829896006924	3.262110861966079	0.0	True	False	True	False	False	False	0.0	0.055091702681378495
chr9_92728812_T_C_b38	0.293621	6.052089168924417	5.356586274672012	0	0	0	1	0	1	0	1	1	1	0	1	0	1	60.0	0.0	-2.8165360241104107	7.295089191324475	5.295959006354082	0.0	True	False	True	False	False	False	0.0	0.05509102165802844
chr9_92728812_T_C_b38	0.293621	6.052089168924417	5.356586274672012	0	0	0	1	0	1	0	1	1	1	0	1	0	1	60.0	0.0	-2.8165360241104107	7.295089191324475	5.295959006354082	0.0	True	False	True	False	False	False	0.0	0.05509102165802844
chr9_92728812_T_C_b38	0.013646	6.052089168924417	5.356586274672012	0	0	0	1	0	1	0	1	1	1	0	1	0	1	60.0	0.0	-2.8165360241104107	7.295089191324475	5.295959006354082	0.0	True	False	True	False	False	False	0.0	0.05509102165802844
chr9_92728812_T_C_b38	0.293621	6.052089168924417	5.356586274672012	0	0	0	1	0	1	0	1	1	1	0	1	0	1	60.0	0.0	-2.8165360241104107	7.295089191324475	5.295959006354082	0.0	True	False	True	False	False	False	0.0	0.05509102165802844
chr9_92728812_T_C_b38	0.013646	6.052089168924417	5.356586274672012	0	0	0	1	0	1	0	1	1	1	0	1	0	1	60.0	0.0	-2.8165360241104107	7.295089191324475	5.295959006354082	0.0	True	False	True	False	False	False	0.0	0.05509102165802844
chr9_92728812_T_C_b38	0.013646	6.052089168924417	5.356586274672012	0	0	0	1	0	1	0	1	1	1	0	1	0	1	60.0	0.0	-2.8165360241104107	7.295089191324475	5.295959006354082	0.0	True	False	True	False	False	False	0.0	0.05509102165802844
chr11_122957634_A_G_b38	0.0372498	4.969813299576001	4.969813299576001	0	0	1	0	0	0	0	0	0	0	0	0	0	0	50.0	0.0	-5.606549321934201	3.1389537135531462	-1.0053339600049185	0.5079937815837778	True	False	True	False	False	False	0.0	0.05509080354400298
chr11_122957634_A_G_b38	0.0128479	4.969813299576001	4.969813299576001	0	0	1	0	0	0	0	0	0	0	0	0	0	0	50.0	0.0	-5.606549321934201	3.1389537135531462	-1.0053339600049185	0.5079937815837778	True	False	True	False	False	False	0.0	0.05509080354400298
chr11_122957634_A_G_b38	0.0128479	4.969813299576001	4.969813299576001	0	0	1	0	0	0	0	0	0	0	0	0	0	0	50.0	0.0	-5.606549321934201	3.1389537135531462	-1.0053339600049185	0.5079937815837778	True	False	True	False	False	False	0.0	0.05509080354400298
chr11_122957634_A_G_b38	0.0372498	4.969813299576001	4.969813299576001	0	0	1	0	0	0	0	0	0	0	0	0	0	0	50.0	0.0	-5.606549321934201	3.1389537135531462	-1.0053339600049185	0.5079937815837778	True	False	True	False	False	False	0.0	0.05509080354400298
chr1_43949004_T_C_b38	0.00763481	6.025865973825314	5.908082938168931	0	0	0	1	1	1	0	0	1	1	0	1	0	1	60.0	0.934	-4.494701508380661	0.0	-4.311781666400037	0.0	True	False	True	False	False	False	0.0	0.055089547849056814
chr4_37850889_C_G_b38	0.00159637	5.8944028342648505	6.248042874508429	0	0	1	1	0	0	0	1	0	0	0	1	0	1	60.0	0.0	1.5781755199083838	5.06263111975532	-1.3867731681363509	0.0	True	False	True	False	False	False	0.0	0.055089115537403144
chr4_37850889_C_G_b38	0.00159637	5.8944028342648505	6.248042874508429	0	0	1	1	0	0	0	1	0	0	0	1	0	1	60.0	0.0	1.5781755199083838	5.06263111975532	-1.3867731681363509	0.0	True	False	True	False	False	False	0.0	0.055089115537403144
chr4_37850889_C_G_b38	0.00159637	5.8944028342648505	6.248042874508429	0	0	1	1	0	0	0	1	0	0	0	1	0	1	60.0	0.0	1.5781755199083838	5.06263111975532	-1.3867731681363509	0.0	True	False	True	False	False	False	0.0	0.055089115537403144
chr4_37850889_C_G_b38	0.00159637	5.8944028342648505	6.248042874508429	0	0	1	1	0	0	0	1	0	0	0	1	0	1	60.0	0.0	1.5781755199083838	5.06263111975532	-1.3867731681363509	0.0	True	False	True	False	False	False	0.0	0.055089115537403144
chr10_73806177_A_G_b38	0.0132695	5.407171771460119	4.718498871295094	0	0	0	1	0	1	0	0	1	0	0	1	0	1	50.0	0.0	0.8370392896253682	0.0	2.007099160426656	0.0	True	False	True	False	False	False	0.0	0.055089059507393234
chr10_73806177_A_G_b38	0.0132695	5.407171771460119	4.718498871295094	0	0	0	1	0	1	0	0	1	0	0	1	0	1	50.0	0.0	0.8370392896253682	0.0	2.007099160426656	0.0	True	False	True	False	False	False	0.0	0.055089059507393234
chr10_73806177_A_G_b38	0.0132695	5.407171771460119	4.718498871295094	0	0	0	1	0	1	0	0	1	0	0	1	0	1	50.0	0.0	0.8370392896253682	0.0	2.007099160426656	0.0	True	False	True	False	False	False	0.0	0.055089059507393234
chr10_73806177_A_G_b38	0.0132695	5.407171771460119	4.718498871295094	0	0	0	1	0	1	0	0	1	0	0	1	0	1	50.0	0.0	0.8370392896253682	0.0	2.007099160426656	0.0	True	False	True	False	False	False	0.0	0.055089059507393234
chr10_73806177_A_G_b38	0.0132695	5.407171771460119	4.718498871295094	0	0	0	1	0	1	0	0	1	0	0	1	0	1	50.0	0.0	0.8370392896253682	0.0	2.007099160426656	0.0	True	False	True	False	False	False	0.0	0.055089059507393234
chr10_73806177_A_G_b38	0.0132695	5.407171771460119	4.718498871295094	0	0	0	1	0	1	0	0	1	0	0	1	0	1	50.0	0.0	0.8370392896253682	0.0	2.007099160426656	0.0	True	False	True	False	False	False	0.0	0.055089059507393234
chr10_73806177_A_G_b38	0.0132695	5.407171771460119	4.718498871295094	0	0	0	1	0	1	0	0	1	0	0	1	0	1	50.0	0.0	0.8370392896253682	0.0	2.007099160426656	0.0	True	False	True	False	False	False	0.0	0.055089059507393234
chr10_73806177_A_G_b38	0.0132695	5.407171771460119	4.718498871295094	0	0	0	1	0	1	0	0	1	0	0	1	0	1	50.0	0.0	0.8370392896253682	0.0	2.007099160426656	0.0	True	False	True	False	False	False	0.0	0.055089059507393234
chr10_73806177_A_G_b38	0.0132695	5.407171771460119	4.718498871295094	0	0	0	1	0	1	0	0	1	0	0	1	0	1	50.0	0.0	0.8370392896253682	0.0	2.007099160426656	0.0	True	False	True	False	False	False	0.0	0.055089059507393234
chr10_73806177_A_G_b38	0.0132695	5.407171771460119	4.718498871295094	0	0	0	1	0	1	0	0	1	0	0	1	0	1	50.0	0.0	0.8370392896253682	0.0	2.007099160426656	0.0	True	False	True	False	False	False	0.0	0.055089059507393234
chr10_73806177_A_G_b38	0.0132695	5.407171771460119	4.718498871295094	0	0	0	1	0	1	0	0	1	0	0	1	0	1	50.0	0.0	0.8370392896253682	0.0	2.007099160426656	0.0	True	False	True	False	False	False	0.0	0.055089059507393234
chr10_73806177_A_G_b38	0.0132695	5.407171771460119	4.718498871295094	0	0	0	1	0	1	0	0	1	0	0	1	0	1	50.0	0.0	0.8370392896253682	0.0	2.007099160426656	0.0	True	False	True	False	False	False	0.0	0.055089059507393234
chr1_40493907_C_T_b38	0.171971	5.393627546352362	6.921658184151129	0	0	0	0	0	0	0	1	0	0	0	0	0	1	50.0	0.0	-1.6528620482039518	0.0	2.084786197526711	0.0	True	False	True	False	False	False	0.0	0.055088991053910574
chr1_40493907_C_T_b38	0.171971	5.393627546352362	6.921658184151129	0	0	0	0	0	0	0	1	0	0	0	0	0	1	50.0	0.0	-1.6528620482039518	0.0	2.084786197526711	0.0	True	False	True	False	False	False	0.0	0.055088991053910574
chr1_40493907_C_T_b38	0.171971	5.393627546352362	6.921658184151129	0	0	0	0	0	0	0	1	0	0	0	0	0	1	50.0	0.0	-1.6528620482039518	0.0	2.084786197526711	0.0	True	False	True	False	False	False	0.0	0.055088991053910574
chr3_129135144_C_G_b38	0.0188509	5.25227342804663	5.25227342804663	0	0	0	0	0	0	0	0	0	0	0	1	0	1	60.0	0.0	-2.4373752668933304	0.0	4.312807019087636	0.0	True	False	True	False	False	False	0.0	0.055088913285320645
chr3_129135144_C_G_b38	0.0188509	5.25227342804663	5.25227342804663	0	0	0	0	0	0	0	0	0	0	0	1	0	1	60.0	0.0	-2.4373752668933304	0.0	4.312807019087636	0.0	True	False	True	False	False	False	0.0	0.055088913285320645
chr3_129135144_C_G_b38	0.0188509	5.25227342804663	5.25227342804663	0	0	0	0	0	0	0	0	0	0	0	1	0	1	60.0	0.0	-2.4373752668933304	0.0	4.312807019087636	0.0	True	False	True	False	False	False	0.0	0.055088913285320645
chr16_31271843_G_A_b38	0.0247882	0.0	1.3862943611198906	0	0	0	0	0	0	0	0	0	1	0	0	0	1	60.0	0.993	-6.897659719815453	0.8294030084920996	7.25195110359509	0.18721097657578412	True	False	False	False	False	True	0.1911	0.05508803912834347
chr16_31271843_G_A_b38	0.0247882	0.0	1.3862943611198906	0	0	0	0	0	0	0	0	0	1	0	0	0	1	60.0	0.993	-6.897659719815453	0.8294030084920996	7.25195110359509	0.18721097657578412	True	False	False	False	False	True	0.1911	0.05508803912834347
chr15_41527085_G_A_b38	0.00985456	0.0	2.8903717578961645	0	0	0	1	0	0	0	0	0	1	0	1	0	1	50.0	0.0	-8.315641663090238	0.0	14.077759369633023	0.8906923686706651	True	False	False	False	False	True	0.0	0.055087962155035586
chr15_41527085_G_A_b38	0.0345964	0.0	2.8903717578961645	0	0	0	1	0	0	0	0	0	1	0	1	0	1	50.0	0.0	-8.315641663090238	0.0	14.077759369633023	0.8906923686706651	True	False	False	False	False	True	0.0	0.055087962155035586
chr15_41527085_G_A_b38	0.0345964	0.0	2.8903717578961645	0	0	0	1	0	0	0	0	0	1	0	1	0	1	50.0	0.0	-8.315641663090238	0.0	14.077759369633023	0.8906923686706651	True	False	False	False	False	True	0.0	0.055087962155035586
chr15_41527085_G_A_b38	0.00985456	0.0	2.8903717578961645	0	0	0	1	0	0	0	0	0	1	0	1	0	1	50.0	0.0	-8.315641663090238	0.0	14.077759369633023	0.8906923686706651	True	False	False	False	False	True	0.0	0.055087962155035586
chr18_67515842_T_C_b38	0.0191068	5.860786223465865	5.860786223465865	0	0	1	0	1	1	1	1	1	1	1	1	0	0	40.0	0.0	-11.324130584962234	0.0	-1.8517345863967165	0.0	True	False	True	False	False	False	0.0	0.05508759230567716
chr18_67515842_T_C_b38	0.0191068	5.860786223465865	5.860786223465865	0	0	1	0	1	1	1	1	1	1	1	1	0	0	40.0	0.0	-11.324130584962234	0.0	-1.8517345863967165	0.0	True	False	True	False	False	False	0.0	0.05508759230567716
chr20_32802727_T_C_b38	0.0198389	5.552959584921617	5.552959584921617	0	0	0	1	0	0	0	0	0	0	0	1	0	1	70.0	0.019	4.435850976330834	3.0959859459710963	0.088348215953502	0.0	True	False	True	False	False	False	0.0	0.0550872237762019
chr12_20642879_T_G_b38	0.00374425	4.6913478822291435	7.980365765111246	0	0	0	0	0	0	0	0	0	0	0	0	0	1	30.0	0.0	0.8844121112159273	0.0	3.855107088085113	1.2017986348256784	True	False	True	False	False	False	0.0	0.05508631409302758
chr5_178208534_A_T_b38	0.0221645	5.945420608606575	4.174387269895637	1	0	0	0	0	1	0	1	1	1	1	1	0	1	20.0	0.0	-7.938197142552469	0.0	-2.529538801414432	0.0	False	True	True	False	False	False	0.0	0.055086087135254765
chr5_178208534_A_T_b38	0.0221645	5.945420608606575	4.174387269895637	1	0	0	0	0	1	0	1	1	1	1	1	0	1	20.0	0.0	-7.938197142552469	0.0	-2.529538801414432	0.0	False	True	True	False	False	False	0.0	0.055086087135254765
chr5_178208534_A_T_b38	0.0221645	5.945420608606575	4.174387269895637	1	0	0	0	0	1	0	1	1	1	1	1	0	1	20.0	0.0	-7.938197142552469	0.0	-2.529538801414432	0.0	False	True	True	False	False	False	0.0	0.055086087135254765
chr9_132403095_A_G_b38	0.0987077	5.5909869805108565	5.5909869805108565	0	0	1	0	0	1	0	0	1	1	0	1	0	1	60.0	0.003	5.54259853767906	0.0	2.3092151518408883	0.0	True	False	True	False	False	False	0.0	0.05508591617894669
chr9_132403095_A_G_b38	0.0331345	5.5909869805108565	5.5909869805108565	0	0	1	0	0	1	0	0	1	1	0	1	0	1	60.0	0.003	5.54259853767906	0.0	2.3092151518408883	0.0	True	False	True	False	False	False	0.0	0.05508591617894669
chr2_206766737_G_A_b38	0.0236254	6.598509028614515	4.553876891600541	1	1	1	0	0	1	0	0	1	1	1	1	0	1	40.0	0.964	-7.606193394972922	11.169010795656783	3.925557137559494	0.0	False	True	True	False	False	False	0.0	0.055085569653237625
chr2_206766737_G_A_b38	0.0236254	6.598509028614515	4.553876891600541	1	1	1	0	0	1	0	0	1	1	1	1	0	1	40.0	0.964	-7.606193394972922	11.169010795656783	3.925557137559494	0.0	False	True	True	False	False	False	0.0	0.055085569653237625
chr2_206766737_G_A_b38	0.0236254	6.598509028614515	4.553876891600541	1	1	1	0	0	1	0	0	1	1	1	1	0	1	40.0	0.964	-7.606193394972922	11.169010795656783	3.925557137559494	0.0	False	True	True	False	False	False	0.0	0.055085569653237625
chr2_206766737_G_A_b38	0.0236254	6.598509028614515	4.553876891600541	1	1	1	0	0	1	0	0	1	1	1	1	0	1	40.0	0.964	-7.606193394972922	11.169010795656783	3.925557137559494	0.0	False	True	True	False	False	False	0.0	0.055085569653237625
chr19_16499722_A_G_b38	0.011215	4.634728988229636	4.634728988229636	0	0	0	0	0	0	0	0	0	0	0	0	0	1	30.0	0.0	8.869067390681463	1.1998038737134946	-2.190681851624177	0.41163710151033683	True	False	True	False	False	False	0.0	0.05508530323210302
chr1_31743868_A_G_b38	0.00954068	5.786897381366708	5.278114659230517	0	0	0	0	0	1	0	0	1	1	0	1	0	1	60.0	0.18	-8.592518737830861	0.0	2.0339852133837937	0.0	True	False	True	False	False	False	0.0	0.05508516118420942
chr1_31743868_A_G_b38	0.00954068	5.786897381366708	5.278114659230517	0	0	0	0	0	1	0	0	1	1	0	1	0	1	60.0	0.18	-8.592518737830861	0.0	2.0339852133837937	0.0	True	False	True	False	False	False	0.0	0.05508516118420942
chr1_31743868_A_G_b38	0.00954068	5.786897381366708	5.278114659230517	0	0	0	0	0	1	0	0	1	1	0	1	0	1	60.0	0.18	-8.592518737830861	0.0	2.0339852133837937	0.0	True	False	True	False	False	False	0.0	0.05508516118420942
chr22_39083347_G_A_b38	0.0065901	5.953243334287785	4.897839799950911	0	0	0	1	0	1	0	0	1	1	0	1	0	1	80.0	0.0	2.7545675597537738	0.0	3.323444460357962	0.0	True	False	True	False	False	False	0.0	0.05508441044127602
chr22_39083347_G_A_b38	0.0065901	5.953243334287785	4.897839799950911	0	0	0	1	0	1	0	0	1	1	0	1	0	1	80.0	0.0	2.7545675597537738	0.0	3.323444460357962	0.0	True	False	True	False	False	False	0.0	0.05508441044127602
chr22_39083347_G_A_b38	0.0065901	5.953243334287785	4.897839799950911	0	0	0	1	0	1	0	0	1	1	0	1	0	1	80.0	0.0	2.7545675597537738	0.0	3.323444460357962	0.0	True	False	True	False	False	False	0.0	0.05508441044127602
chr8_41610308_C_T_b38	0.135126	5.749392985908253	3.9889840465642745	1	0	0	1	1	1	0	1	1	1	0	1	0	1	40.0	0.0	-4.03762901396079	0.0	5.849015133557458	0.0	False	True	True	False	False	False	0.0	0.05508406532334619
chr8_41610308_C_T_b38	0.0852034	5.749392985908253	3.9889840465642745	1	0	0	1	1	1	0	1	1	1	0	1	0	1	40.0	0.0	-4.03762901396079	0.0	5.849015133557458	0.0	False	True	True	False	False	False	0.0	0.05508406532334619
chr8_41610308_C_T_b38	0.135126	5.749392985908253	3.9889840465642745	1	0	0	1	1	1	0	1	1	1	0	1	0	1	40.0	0.0	-4.03762901396079	0.0	5.849015133557458	0.0	False	True	True	False	False	False	0.0	0.05508406532334619
chr8_41610308_C_T_b38	0.0852034	5.749392985908253	3.9889840465642745	1	0	0	1	1	1	0	1	1	1	0	1	0	1	40.0	0.0	-4.03762901396079	0.0	5.849015133557458	0.0	False	True	True	False	False	False	0.0	0.05508406532334619
chr8_41610308_C_T_b38	0.135126	5.749392985908253	3.9889840465642745	1	0	0	1	1	1	0	1	1	1	0	1	0	1	40.0	0.0	-4.03762901396079	0.0	5.849015133557458	0.0	False	True	True	False	False	False	0.0	0.05508406532334619
chr8_41610308_C_T_b38	0.0852034	5.749392985908253	3.9889840465642745	1	0	0	1	1	1	0	1	1	1	0	1	0	1	40.0	0.0	-4.03762901396079	0.0	5.849015133557458	0.0	False	True	True	False	False	False	0.0	0.05508406532334619
chr8_41610308_C_T_b38	0.135126	5.749392985908253	3.9889840465642745	1	0	0	1	1	1	0	1	1	1	0	1	0	1	40.0	0.0	-4.03762901396079	0.0	5.849015133557458	0.0	False	True	True	False	False	False	0.0	0.05508406532334619
chr8_41610308_C_T_b38	0.0852034	5.749392985908253	3.9889840465642745	1	0	0	1	1	1	0	1	1	1	0	1	0	1	40.0	0.0	-4.03762901396079	0.0	5.849015133557458	0.0	False	True	True	False	False	False	0.0	0.05508406532334619
chr8_41610308_C_T_b38	0.135126	5.749392985908253	3.9889840465642745	1	0	0	1	1	1	0	1	1	1	0	1	0	1	40.0	0.0	-4.03762901396079	0.0	5.849015133557458	0.0	False	True	True	False	False	False	0.0	0.05508406532334619
chr8_41610308_C_T_b38	0.0852034	5.749392985908253	3.9889840465642745	1	0	0	1	1	1	0	1	1	1	0	1	0	1	40.0	0.0	-4.03762901396079	0.0	5.849015133557458	0.0	False	True	True	False	False	False	0.0	0.05508406532334619
chr1_75728036_A_T_b38	0.0813043	5.902633333401366	5.8664680569332965	0	0	0	1	0	1	1	1	1	1	0	1	0	1	60.0	0.0	-13.604587834574176	1.8294586109615896	5.653937301665607	0.0	True	False	True	False	False	False	0.0	0.05508367147371571
chr1_75728036_A_T_b38	0.0813043	5.902633333401366	5.8664680569332965	0	0	0	1	0	1	1	1	1	1	0	1	0	1	60.0	0.0	-13.604587834574176	1.8294586109615896	5.653937301665607	0.0	True	False	True	False	False	False	0.0	0.05508367147371571
chr1_3467667_A_G_b38	0.0476437	5.762051382780177	5.802118375377063	0	0	0	1	1	1	0	0	1	1	0	1	0	1	60.0	0.0	0.6079909007695037	5.144009718050916	2.277698573956613	5.325525163575456	True	False	True	False	False	False	0.0	0.05508361622349886
chr1_3467667_A_G_b38	0.0476437	5.762051382780177	5.802118375377063	0	0	0	1	1	1	0	0	1	1	0	1	0	1	60.0	0.0	0.6079909007695037	5.144009718050916	2.277698573956613	5.325525163575456	True	False	True	False	False	False	0.0	0.05508361622349886
chr1_3467667_A_G_b38	0.0476437	5.762051382780177	5.802118375377063	0	0	0	1	1	1	0	0	1	1	0	1	0	1	60.0	0.0	0.6079909007695037	5.144009718050916	2.277698573956613	5.325525163575456	True	False	True	False	False	False	0.0	0.05508361622349886
chr1_3467667_A_G_b38	0.0476437	5.762051382780177	5.802118375377063	0	0	0	1	1	1	0	0	1	1	0	1	0	1	60.0	0.0	0.6079909007695037	5.144009718050916	2.277698573956613	5.325525163575456	True	False	True	False	False	False	0.0	0.05508361622349886
chr9_734215_C_G_b38	0.0169021	6.280395838960195	6.431331081933479	1	0	1	0	0	1	0	0	1	0	0	1	0	1	60.0	0.0	-7.304770154193448	0.0	3.585354587622909	1.8939029861357712	False	True	True	False	False	False	0.0	0.05508320594670925
chr9_734215_C_G_b38	0.0169021	6.280395838960195	6.431331081933479	1	0	1	0	0	1	0	0	1	0	0	1	0	1	60.0	0.0	-7.304770154193448	0.0	3.585354587622909	1.8939029861357712	False	True	True	False	False	False	0.0	0.05508320594670925
chr9_734215_C_G_b38	0.0207972	6.280395838960195	6.431331081933479	1	0	1	0	0	1	0	0	1	0	0	1	0	1	60.0	0.0	-7.304770154193448	0.0	3.585354587622909	1.8939029861357712	False	True	True	False	False	False	0.0	0.05508320594670925
chr9_734215_C_G_b38	0.0207972	6.280395838960195	6.431331081933479	1	0	1	0	0	1	0	0	1	0	0	1	0	1	60.0	0.0	-7.304770154193448	0.0	3.585354587622909	1.8939029861357712	False	True	True	False	False	False	0.0	0.05508320594670925
chr1_6525744_C_T_b38	0.0308867	5.560681631015528	5.560681631015528	1	0	0	0	0	0	0	1	0	0	0	1	0	1	40.0	0.0	-6.261677607806696	0.0	2.7415339855404497	0.0	False	True	True	False	False	False	0.0	0.055082578976485774
chr1_6525744_C_T_b38	0.0250898	5.560681631015528	5.560681631015528	1	0	0	0	0	0	0	1	0	0	0	1	0	1	40.0	0.0	-6.261677607806696	0.0	2.7415339855404497	0.0	False	True	True	False	False	False	0.0	0.055082578976485774
chr21_41751626_G_A_b38	0.122697	5.945420608606575	5.945420608606575	0	0	1	1	1	1	0	1	1	0	0	1	0	1	50.0	0.1	-11.914296180187982	0.0	3.058550404108765	0.572647640722082	True	False	True	False	False	False	0.0	0.05508192561766934
chr7_45890331_T_G_b38	0.0231099	5.958424693029782	5.37989735354046	0	0	0	0	0	1	0	1	1	1	1	1	1	0	40.0	0.0	-4.55191465600679	0.0	2.7785221843733225	1.1800864223559486	True	False	True	False	False	False	0.0	0.05508111594774604
chr7_45890331_T_G_b38	0.022678	5.958424693029782	5.37989735354046	0	0	0	0	0	1	0	1	1	1	1	1	1	0	40.0	0.0	-4.55191465600679	0.0	2.7785221843733225	1.1800864223559486	True	False	True	False	False	False	0.0	0.05508111594774604
chr19_3534760_G_A_b38	0.00547582	5.8289456176102075	3.5553480614894135	0	0	0	0	0	0	0	1	0	0	0	1	0	1	80.0	0.004	-4.686639899247841	2.520930456195435	8.618159489958515	0.04497770630064224	True	False	True	False	False	False	0.0	0.055081024462152295
chr19_3534760_G_A_b38	0.00547582	5.8289456176102075	3.5553480614894135	0	0	0	0	0	0	0	1	0	0	0	1	0	1	80.0	0.004	-4.686639899247841	2.520930456195435	8.618159489958515	0.04497770630064224	True	False	True	False	False	False	0.0	0.055081024462152295
chr19_3534760_G_A_b38	0.00547582	5.8289456176102075	3.5553480614894135	0	0	0	0	0	0	0	1	0	0	0	1	0	1	80.0	0.004	-4.686639899247841	2.520930456195435	8.618159489958515	0.04497770630064224	True	False	True	False	False	False	0.0	0.055081024462152295
chr19_3534760_G_A_b38	0.00547582	5.8289456176102075	3.5553480614894135	0	0	0	0	0	0	0	1	0	0	0	1	0	1	80.0	0.004	-4.686639899247841	2.520930456195435	8.618159489958515	0.04497770630064224	True	False	True	False	False	False	0.0	0.055081024462152295
chr19_3534760_G_A_b38	0.00547582	5.8289456176102075	3.5553480614894135	0	0	0	0	0	0	0	1	0	0	0	1	0	1	80.0	0.004	-4.686639899247841	2.520930456195435	8.618159489958515	0.04497770630064224	True	False	True	False	False	False	0.0	0.055081024462152295
chr19_3534760_G_A_b38	0.00547582	5.8289456176102075	3.5553480614894135	0	0	0	0	0	0	0	1	0	0	0	1	0	1	80.0	0.004	-4.686639899247841	2.520930456195435	8.618159489958515	0.04497770630064224	True	False	True	False	False	False	0.0	0.055081024462152295
chr19_3534760_G_A_b38	0.00547582	5.8289456176102075	3.5553480614894135	0	0	0	0	0	0	0	1	0	0	0	1	0	1	80.0	0.004	-4.686639899247841	2.520930456195435	8.618159489958515	0.04497770630064224	True	False	True	False	False	False	0.0	0.055081024462152295
chr10_71646940_G_T_b38	0.350705	5.780743515792329	5.0689042022202315	0	0	1	0	0	1	0	0	1	1	0	1	0	0	60.0	0.0	5.207161058413343	10.08246263482874	0.9045538619424603	1.2894258208312477	True	False	True	False	False	False	0.0	0.05508069934025967
chr10_71646940_G_T_b38	0.304773	5.780743515792329	5.0689042022202315	0	0	1	0	0	1	0	0	1	1	0	1	0	0	60.0	0.0	5.207161058413343	10.08246263482874	0.9045538619424603	1.2894258208312477	True	False	True	False	False	False	0.0	0.05508069934025967
chr10_71646940_G_T_b38	0.350705	5.780743515792329	5.0689042022202315	0	0	1	0	0	1	0	0	1	1	0	1	0	0	60.0	0.0	5.207161058413343	10.08246263482874	0.9045538619424603	1.2894258208312477	True	False	True	False	False	False	0.0	0.05508069934025967
chr10_71646940_G_T_b38	0.304773	5.780743515792329	5.0689042022202315	0	0	1	0	0	1	0	0	1	1	0	1	0	0	60.0	0.0	5.207161058413343	10.08246263482874	0.9045538619424603	1.2894258208312477	True	False	True	False	False	False	0.0	0.05508069934025967
chr12_47717751_T_A_b38	0.424432	5.455321115357702	4.859812404361672	1	0	0	1	1	1	0	1	1	1	0	1	1	0	40.0	0.002	2.061830306282394	5.080719156748303	2.0344076522447594	1.01689113760591	False	True	True	False	False	False	0.0	0.05508062213178333
chr12_47717751_T_A_b38	0.424432	5.455321115357702	4.859812404361672	1	0	0	1	1	1	0	1	1	1	0	1	1	0	40.0	0.002	2.061830306282394	5.080719156748303	2.0344076522447594	1.01689113760591	False	True	True	False	False	False	0.0	0.05508062213178333
chr12_47717751_T_A_b38	0.424432	5.455321115357702	4.859812404361672	1	0	0	1	1	1	0	1	1	1	0	1	1	0	40.0	0.002	2.061830306282394	5.080719156748303	2.0344076522447594	1.01689113760591	False	True	True	False	False	False	0.0	0.05508062213178333
chr22_20141358_A_C_b38	0.110344	6.1903154058531475	3.091042453358316	0	0	1	1	0	1	0	0	1	1	0	1	0	1	70.0	0.0	-10.63437348832667	0.0	6.782547956762393	0.0	True	False	True	False	False	False	0.0	0.05507987602567533
chr22_20141358_A_C_b38	0.110344	6.1903154058531475	3.091042453358316	0	0	1	1	0	1	0	0	1	1	0	1	0	1	70.0	0.0	-10.63437348832667	0.0	6.782547956762393	0.0	True	False	True	False	False	False	0.0	0.05507987602567533
chr22_20141358_A_C_b38	0.110344	6.1903154058531475	3.091042453358316	0	0	1	1	0	1	0	0	1	1	0	1	0	1	70.0	0.0	-10.63437348832667	0.0	6.782547956762393	0.0	True	False	True	False	False	False	0.0	0.05507987602567533
chr22_20141358_A_C_b38	0.110344	6.1903154058531475	3.091042453358316	0	0	1	1	0	1	0	0	1	1	0	1	0	1	70.0	0.0	-10.63437348832667	0.0	6.782547956762393	0.0	True	False	True	False	False	False	0.0	0.05507987602567533
chr22_20141358_A_C_b38	0.110344	6.1903154058531475	3.091042453358316	0	0	1	1	0	1	0	0	1	1	0	1	0	1	70.0	0.0	-10.63437348832667	0.0	6.782547956762393	0.0	True	False	True	False	False	False	0.0	0.05507987602567533
chr22_20141358_A_C_b38	0.110344	6.1903154058531475	3.091042453358316	0	0	1	1	0	1	0	0	1	1	0	1	0	1	70.0	0.0	-10.63437348832667	0.0	6.782547956762393	0.0	True	False	True	False	False	False	0.0	0.05507987602567533
chr22_20141358_A_C_b38	0.110344	6.1903154058531475	3.091042453358316	0	0	1	1	0	1	0	0	1	1	0	1	0	1	70.0	0.0	-10.63437348832667	0.0	6.782547956762393	0.0	True	False	True	False	False	False	0.0	0.05507987602567533
chr22_20141358_A_C_b38	0.110344	6.1903154058531475	3.091042453358316	0	0	1	1	0	1	0	0	1	1	0	1	0	1	70.0	0.0	-10.63437348832667	0.0	6.782547956762393	0.0	True	False	True	False	False	False	0.0	0.05507987602567533
chr22_20141358_A_C_b38	0.110344	6.1903154058531475	3.091042453358316	0	0	1	1	0	1	0	0	1	1	0	1	0	1	70.0	0.0	-10.63437348832667	0.0	6.782547956762393	0.0	True	False	True	False	False	False	0.0	0.05507987602567533
chr22_20141358_A_C_b38	0.110344	6.1903154058531475	3.091042453358316	0	0	1	1	0	1	0	0	1	1	0	1	0	1	70.0	0.0	-10.63437348832667	0.0	6.782547956762393	0.0	True	False	True	False	False	False	0.0	0.05507987602567533
chr22_20141358_A_C_b38	0.110344	6.1903154058531475	3.091042453358316	0	0	1	1	0	1	0	0	1	1	0	1	0	1	70.0	0.0	-10.63437348832667	0.0	6.782547956762393	0.0	True	False	True	False	False	False	0.0	0.05507987602567533
chr22_20141358_A_C_b38	0.110344	6.1903154058531475	3.091042453358316	0	0	1	1	0	1	0	0	1	1	0	1	0	1	70.0	0.0	-10.63437348832667	0.0	6.782547956762393	0.0	True	False	True	False	False	False	0.0	0.05507987602567533
chr22_20141358_A_C_b38	0.110344	6.1903154058531475	3.091042453358316	0	0	1	1	0	1	0	0	1	1	0	1	0	1	70.0	0.0	-10.63437348832667	0.0	6.782547956762393	0.0	True	False	True	False	False	False	0.0	0.05507987602567533
chr9_68356969_C_G_b38	0.00463705	6.522092798170152	5.886104031450156	0	0	0	0	1	1	0	1	1	1	1	1	1	0	90.0	0.002	2.086984834599794	1.423727112078708	3.9040815477087847	0.6238362307403591	False	True	True	False	False	False	0.0	0.05507922480288312
chr9_68356969_C_G_b38	0.00463705	6.522092798170152	5.886104031450156	0	0	0	0	1	1	0	1	1	1	1	1	1	0	90.0	0.002	2.086984834599794	1.423727112078708	3.9040815477087847	0.6238362307403591	False	True	True	False	False	False	0.0	0.05507922480288312
chr9_68356969_C_G_b38	0.00463705	6.522092798170152	5.886104031450156	0	0	0	0	1	1	0	1	1	1	1	1	1	0	90.0	0.002	2.086984834599794	1.423727112078708	3.9040815477087847	0.6238362307403591	False	True	True	False	False	False	0.0	0.05507922480288312
chr9_68356969_C_G_b38	0.00463705	6.522092798170152	5.886104031450156	0	0	0	0	1	1	0	1	1	1	1	1	1	0	90.0	0.002	2.086984834599794	1.423727112078708	3.9040815477087847	0.6238362307403591	False	True	True	False	False	False	0.0	0.05507922480288312
chr9_68356969_C_G_b38	0.00463705	6.522092798170152	5.886104031450156	0	0	0	0	1	1	0	1	1	1	1	1	1	0	90.0	0.002	2.086984834599794	1.423727112078708	3.9040815477087847	0.6238362307403591	False	True	True	False	False	False	0.0	0.05507922480288312
chr21_46270768_T_C_b38	0.0109671	5.327876168789581	5.327876168789581	0	0	1	0	0	0	0	0	0	0	0	1	0	1	60.0	0.001	-3.164906819715538	0.6226078478699097	-1.302655879336207	1.0952727662345438	True	False	True	False	False	False	0.0	0.055077194170502046
chr21_46270768_T_C_b38	0.0109671	5.327876168789581	5.327876168789581	0	0	1	0	0	0	0	0	0	0	0	1	0	1	60.0	0.001	-3.164906819715538	0.6226078478699097	-1.302655879336207	1.0952727662345438	True	False	True	False	False	False	0.0	0.055077194170502046
chr21_46270768_T_C_b38	0.0360073	5.327876168789581	5.327876168789581	0	0	1	0	0	0	0	0	0	0	0	1	0	1	60.0	0.001	-3.164906819715538	0.6226078478699097	-1.302655879336207	1.0952727662345438	True	False	True	False	False	False	0.0	0.055077194170502046
chr21_46270768_T_C_b38	0.0360073	5.327876168789581	5.327876168789581	0	0	1	0	0	0	0	0	0	0	0	1	0	1	60.0	0.001	-3.164906819715538	0.6226078478699097	-1.302655879336207	1.0952727662345438	True	False	True	False	False	False	0.0	0.055077194170502046
chr10_68525387_T_C_b38	0.00277223	5.648974238161206	7.527793987721444	0	0	1	0	0	1	0	0	1	1	0	1	0	1	60.0	0.001	8.195664475725003	0.0	-6.121191480026091	0.0	True	False	True	False	False	False	0.0	0.05507702486573883
chr10_68525387_T_C_b38	0.00277223	5.648974238161206	7.527793987721444	0	0	1	0	0	1	0	0	1	1	0	1	0	1	60.0	0.001	8.195664475725003	0.0	-6.121191480026091	0.0	True	False	True	False	False	False	0.0	0.05507702486573883
chr10_68525387_T_C_b38	0.00460778	5.648974238161206	7.527793987721444	0	0	1	0	0	1	0	0	1	1	0	1	0	1	60.0	0.001	8.195664475725003	0.0	-6.121191480026091	0.0	True	False	True	False	False	False	0.0	0.05507702486573883
chr10_68525387_T_C_b38	0.00460778	5.648974238161206	7.527793987721444	0	0	1	0	0	1	0	0	1	1	0	1	0	1	60.0	0.001	8.195664475725003	0.0	-6.121191480026091	0.0	True	False	True	False	False	False	0.0	0.05507702486573883
chr4_168448520_T_C_b38	0.0408873	4.77912349311153	4.770684624465665	0	0	0	1	0	0	0	0	0	0	0	0	0	0	30.0	0.001	-2.451761963816678	0.1644775911259279	7.21020220997751	0.0	True	False	True	False	False	False	0.0	0.055076824761965605
chr5_170968508_A_T_b38	0.0463604	4.882801922586371	1.0986122886681098	0	0	1	0	0	0	0	0	0	0	0	0	0	0	40.0	0.03	0.4689312589519199	0.0	4.517632085865316	0.0	True	False	True	False	False	False		0.055074354474851775
chr17_49622949_T_G_b38	0.0138815	5.37989735354046	4.30406509320417	0	0	1	0	0	1	0	0	1	0	0	1	0	1	50.0	0.003	2.2606969924243185	0.0	1.8828318614960224	0.7163099799240058	True	False	True	False	False	False	0.0	0.055073382432224816
chr17_49622949_T_G_b38	0.0138815	5.37989735354046	4.30406509320417	0	0	1	0	0	1	0	0	1	0	0	1	0	1	50.0	0.003	2.2606969924243185	0.0	1.8828318614960224	0.7163099799240058	True	False	True	False	False	False	0.0	0.055073382432224816
chr17_49622949_T_G_b38	0.0585965	5.37989735354046	4.30406509320417	0	0	1	0	0	1	0	0	1	0	0	1	0	1	50.0	0.003	2.2606969924243185	0.0	1.8828318614960224	0.7163099799240058	True	False	True	False	False	False	0.0	0.055073382432224816
chr17_49622949_T_G_b38	0.0585965	5.37989735354046	4.30406509320417	0	0	1	0	0	1	0	0	1	0	0	1	0	1	50.0	0.003	2.2606969924243185	0.0	1.8828318614960224	0.7163099799240058	True	False	True	False	False	False	0.0	0.055073382432224816
chr5_147399005_C_T_b38	0.127481	5.5134287461649825	4.343805421853684	0	0	0	1	1	1	0	1	1	1	0	1	0	1	40.0	0.006	0.6321956231316572	0.0	6.669759196989347	5.7392826241555	True	False	True	False	False	False	0.0	0.055073186397018976
chr5_147399005_C_T_b38	0.0289029	5.5134287461649825	4.343805421853684	0	0	0	1	1	1	0	1	1	1	0	1	0	1	40.0	0.006	0.6321956231316572	0.0	6.669759196989347	5.7392826241555	True	False	True	False	False	False	0.0	0.055073186397018976
chr15_63675307_A_G_b38	0.0133915	5.25227342804663	5.25227342804663	0	1	0	1	0	1	0	0	1	0	0	1	0	1	40.0	0.003	-3.053617011449436	7.688212642190493	7.37911863258276	0.0	True	False	True	False	False	False	0.0	0.05507302569756683
chr15_63675307_A_G_b38	0.0563246	5.25227342804663	5.25227342804663	0	1	0	1	0	1	0	0	1	0	0	1	0	1	40.0	0.003	-3.053617011449436	7.688212642190493	7.37911863258276	0.0	True	False	True	False	False	False	0.0	0.05507302569756683
chr15_63675307_A_G_b38	0.0636107	5.25227342804663	5.25227342804663	0	1	0	1	0	1	0	0	1	0	0	1	0	1	40.0	0.003	-3.053617011449436	7.688212642190493	7.37911863258276	0.0	True	False	True	False	False	False	0.0	0.05507302569756683
chr15_63675307_A_G_b38	0.0427311	5.25227342804663	5.25227342804663	0	1	0	1	0	1	0	0	1	0	0	1	0	1	40.0	0.003	-3.053617011449436	7.688212642190493	7.37911863258276	0.0	True	False	True	False	False	False	0.0	0.05507302569756683
chr15_63675307_A_G_b38	0.0427311	5.25227342804663	5.25227342804663	0	1	0	1	0	1	0	0	1	0	0	1	0	1	40.0	0.003	-3.053617011449436	7.688212642190493	7.37911863258276	0.0	True	False	True	False	False	False	0.0	0.05507302569756683
chr15_63675307_A_G_b38	0.0427311	5.25227342804663	5.25227342804663	0	1	0	1	0	1	0	0	1	0	0	1	0	1	40.0	0.003	-3.053617011449436	7.688212642190493	7.37911863258276	0.0	True	False	True	False	False	False	0.0	0.05507302569756683
chr15_63675307_A_G_b38	0.0636107	5.25227342804663	5.25227342804663	0	1	0	1	0	1	0	0	1	0	0	1	0	1	40.0	0.003	-3.053617011449436	7.688212642190493	7.37911863258276	0.0	True	False	True	False	False	False	0.0	0.05507302569756683
chr15_63675307_A_G_b38	0.0636107	5.25227342804663	5.25227342804663	0	1	0	1	0	1	0	0	1	0	0	1	0	1	40.0	0.003	-3.053617011449436	7.688212642190493	7.37911863258276	0.0	True	False	True	False	False	False	0.0	0.05507302569756683
chr15_63675307_A_G_b38	0.0427311	5.25227342804663	5.25227342804663	0	1	0	1	0	1	0	0	1	0	0	1	0	1	40.0	0.003	-3.053617011449436	7.688212642190493	7.37911863258276	0.0	True	False	True	False	False	False	0.0	0.05507302569756683
chr15_63675307_A_G_b38	0.0563246	5.25227342804663	5.25227342804663	0	1	0	1	0	1	0	0	1	0	0	1	0	1	40.0	0.003	-3.053617011449436	7.688212642190493	7.37911863258276	0.0	True	False	True	False	False	False	0.0	0.05507302569756683
chr15_63675307_A_G_b38	0.0563246	5.25227342804663	5.25227342804663	0	1	0	1	0	1	0	0	1	0	0	1	0	1	40.0	0.003	-3.053617011449436	7.688212642190493	7.37911863258276	0.0	True	False	True	False	False	False	0.0	0.05507302569756683
chr15_63675307_A_G_b38	0.0133915	5.25227342804663	5.25227342804663	0	1	0	1	0	1	0	0	1	0	0	1	0	1	40.0	0.003	-3.053617011449436	7.688212642190493	7.37911863258276	0.0	True	False	True	False	False	False	0.0	0.05507302569756683
chr15_63675307_A_G_b38	0.0133915	5.25227342804663	5.25227342804663	0	1	0	1	0	1	0	0	1	0	0	1	0	1	40.0	0.003	-3.053617011449436	7.688212642190493	7.37911863258276	0.0	True	False	True	False	False	False	0.0	0.05507302569756683
chr15_63675307_A_G_b38	0.0133915	5.25227342804663	5.25227342804663	0	1	0	1	0	1	0	0	1	0	0	1	0	1	40.0	0.003	-3.053617011449436	7.688212642190493	7.37911863258276	0.0	True	False	True	False	False	False	0.0	0.05507302569756683
chr15_63675307_A_G_b38	0.0563246	5.25227342804663	5.25227342804663	0	1	0	1	0	1	0	0	1	0	0	1	0	1	40.0	0.003	-3.053617011449436	7.688212642190493	7.37911863258276	0.0	True	False	True	False	False	False	0.0	0.05507302569756683
chr15_63675307_A_G_b38	0.0636107	5.25227342804663	5.25227342804663	0	1	0	1	0	1	0	0	1	0	0	1	0	1	40.0	0.003	-3.053617011449436	7.688212642190493	7.37911863258276	0.0	True	False	True	False	False	False	0.0	0.05507302569756683
chr17_7497129_G_C_b38	0.0385887	5.958424693029782	4.442651256490317	0	1	1	1	1	1	0	1	1	0	0	1	0	1	60.0	0.0	-0.326843282414232	0.0	3.7211930062226912	0.0	True	False	True	False	False	False	0.0	0.055071136036473026
chr17_7497129_G_C_b38	0.0385887	5.958424693029782	4.442651256490317	0	1	1	1	1	1	0	1	1	0	0	1	0	1	60.0	0.0	-0.326843282414232	0.0	3.7211930062226912	0.0	True	False	True	False	False	False	0.0	0.055071136036473026
chr17_7497129_G_C_b38	0.0385887	5.958424693029782	4.442651256490317	0	1	1	1	1	1	0	1	1	0	0	1	0	1	60.0	0.0	-0.326843282414232	0.0	3.7211930062226912	0.0	True	False	True	False	False	False	0.0	0.055071136036473026
chr2_170816689_C_A_b38	0.0208371	5.886104031450156	0.0	1	0	1	0	1	1	1	1	1	1	1	1	1	0	60.0	0.988	5.336283803986378	0.0	5.194292618374163	0.32278712678665755	False	True	True	False	False	False	0.0	0.05507084251928053
chr2_170816689_C_A_b38	0.0208371	5.886104031450156	0.0	1	0	1	0	1	1	1	1	1	1	1	1	1	0	60.0	0.988	5.336283803986378	0.0	5.194292618374163	0.32278712678665755	False	True	True	False	False	False	0.0	0.05507084251928053
chr10_133558073_G_A_b38	0.0215356	5.3471075307174685	8.054522609537294	0	0	0	0	0	0	0	0	0	0	0	1	0	0	60.0	0.0	1.8274025136301424	0.0	-3.050983034528897	0.0	False	True	True	False	False	False	0.0	0.0550706110122626
chr10_133558073_G_A_b38	0.0215356	5.3471075307174685	8.054522609537294	0	0	0	0	0	0	0	0	0	0	0	1	0	0	60.0	0.0	1.8274025136301424	0.0	-3.050983034528897	0.0	False	True	True	False	False	False	0.0	0.0550706110122626
chr10_133558073_G_A_b38	0.0215356	5.3471075307174685	8.054522609537294	0	0	0	0	0	0	0	0	0	0	0	1	0	0	60.0	0.0	1.8274025136301424	0.0	-3.050983034528897	0.0	False	True	True	False	False	False	0.0	0.0550706110122626
chr10_133558073_G_A_b38	0.0215356	5.3471075307174685	8.054522609537294	0	0	0	0	0	0	0	0	0	0	0	1	0	0	60.0	0.0	1.8274025136301424	0.0	-3.050983034528897	0.0	False	True	True	False	False	False	0.0	0.0550706110122626
chr10_133558073_G_A_b38	0.0152778	5.3471075307174685	8.054522609537294	0	0	0	0	0	0	0	0	0	0	0	1	0	0	60.0	0.0	1.8274025136301424	0.0	-3.050983034528897	0.0	False	True	True	False	False	False	0.0	0.0550706110122626
chr10_133558073_G_A_b38	0.0152778	5.3471075307174685	8.054522609537294	0	0	0	0	0	0	0	0	0	0	0	1	0	0	60.0	0.0	1.8274025136301424	0.0	-3.050983034528897	0.0	False	True	True	False	False	False	0.0	0.0550706110122626
chr10_133558073_G_A_b38	0.0152778	5.3471075307174685	8.054522609537294	0	0	0	0	0	0	0	0	0	0	0	1	0	0	60.0	0.0	1.8274025136301424	0.0	-3.050983034528897	0.0	False	True	True	False	False	False	0.0	0.0550706110122626
chr10_133558073_G_A_b38	0.0152778	5.3471075307174685	8.054522609537294	0	0	0	0	0	0	0	0	0	0	0	1	0	0	60.0	0.0	1.8274025136301424	0.0	-3.050983034528897	0.0	False	True	True	False	False	False	0.0	0.0550706110122626
chr10_133558073_G_A_b38	0.0152778	5.3471075307174685	8.054522609537294	0	0	0	0	0	0	0	0	0	0	0	1	0	0	60.0	0.0	1.8274025136301424	0.0	-3.050983034528897	0.0	False	True	True	False	False	False	0.0	0.0550706110122626
chr10_133558073_G_A_b38	0.0152778	5.3471075307174685	8.054522609537294	0	0	0	0	0	0	0	0	0	0	0	1	0	0	60.0	0.0	1.8274025136301424	0.0	-3.050983034528897	0.0	False	True	True	False	False	False	0.0	0.0550706110122626
chr10_133558073_G_A_b38	0.0152778	5.3471075307174685	8.054522609537294	0	0	0	0	0	0	0	0	0	0	0	1	0	0	60.0	0.0	1.8274025136301424	0.0	-3.050983034528897	0.0	False	True	True	False	False	False	0.0	0.0550706110122626
chr10_133558073_G_A_b38	0.0152778	5.3471075307174685	8.054522609537294	0	0	0	0	0	0	0	0	0	0	0	1	0	0	60.0	0.0	1.8274025136301424	0.0	-3.050983034528897	0.0	False	True	True	False	False	False	0.0	0.0550706110122626
chr10_133558073_G_A_b38	0.0215356	5.3471075307174685	8.054522609537294	0	0	0	0	0	0	0	0	0	0	0	1	0	0	60.0	0.0	1.8274025136301424	0.0	-3.050983034528897	0.0	False	True	True	False	False	False	0.0	0.0550706110122626
chr10_133558073_G_A_b38	0.0215356	5.3471075307174685	8.054522609537294	0	0	0	0	0	0	0	0	0	0	0	1	0	0	60.0	0.0	1.8274025136301424	0.0	-3.050983034528897	0.0	False	True	True	False	False	False	0.0	0.0550706110122626
chr10_133558073_G_A_b38	0.0152778	5.3471075307174685	8.054522609537294	0	0	0	0	0	0	0	0	0	0	0	1	0	0	60.0	0.0	1.8274025136301424	0.0	-3.050983034528897	0.0	False	True	True	False	False	False	0.0	0.0550706110122626
chr10_133558073_G_A_b38	0.0215356	5.3471075307174685	8.054522609537294	0	0	0	0	0	0	0	0	0	0	0	1	0	0	60.0	0.0	1.8274025136301424	0.0	-3.050983034528897	0.0	False	True	True	False	False	False	0.0	0.0550706110122626
chr10_133558073_G_A_b38	0.0215356	5.3471075307174685	8.054522609537294	0	0	0	0	0	0	0	0	0	0	0	1	0	0	60.0	0.0	1.8274025136301424	0.0	-3.050983034528897	0.0	False	True	True	False	False	False	0.0	0.0550706110122626
