## Supplemental Table 3 for "Widespread naturally variable human exons aid genetic interpretation": supplemental_file_3.csv (part 158 of 920)

variant_id	sQTL_pip	log_abs_min_dist_to_a_ss_gtex	log_abs_min_dist_to_a_ss_gencode	in_oRNAment	in_eCLIP	either_ESE	either_ESS	DHS_Trynka	H3K27ac_PGC2	TSS_Hoffman	TFBS_ENCODE	H3K27ac_PGC2	H3K9ac_Trynka	Promoter_UCSC	H3K4me1_Trynka	Enhancer_Hoffman	Transcribed_Hoffman	gc_twenty_bp	phastcons_100	max_5p_maxent	abs_delta_5p_maxent	max_3p_maxent	abs_delta_3p_maxent	in_any_intron	in_any_exon	not_ss	both_splice_regions	just_leafcutter_ss	just_gencode_ss	max_splice_ai_score	SMS_score_full_model
chr10_133558073_G_A_b38	0.0215356	5.3471075307174685	8.054522609537294	0	0	0	0	0	0	0	0	0	0	0	1	0	0	60.0	0.0	1.8274025136301424	0.0	-3.050983034528897	0.0	False	True	True	False	False	False	0.0	0.0550706110122626
chr10_133558073_G_A_b38	0.0152778	5.3471075307174685	8.054522609537294	0	0	0	0	0	0	0	0	0	0	0	1	0	0	60.0	0.0	1.8274025136301424	0.0	-3.050983034528897	0.0	False	True	True	False	False	False	0.0	0.0550706110122626
chr10_133558073_G_A_b38	0.0152778	5.3471075307174685	8.054522609537294	0	0	0	0	0	0	0	0	0	0	0	1	0	0	60.0	0.0	1.8274025136301424	0.0	-3.050983034528897	0.0	False	True	True	False	False	False	0.0	0.0550706110122626
chr10_133558073_G_A_b38	0.0215356	5.3471075307174685	8.054522609537294	0	0	0	0	0	0	0	0	0	0	0	1	0	0	60.0	0.0	1.8274025136301424	0.0	-3.050983034528897	0.0	False	True	True	False	False	False	0.0	0.0550706110122626
chr10_133558073_G_A_b38	0.0215356	5.3471075307174685	8.054522609537294	0	0	0	0	0	0	0	0	0	0	0	1	0	0	60.0	0.0	1.8274025136301424	0.0	-3.050983034528897	0.0	False	True	True	False	False	False	0.0	0.0550706110122626
chr9_137190033_G_A_b38	0.0241876	6.875232087276577	5.429345628954441	1	0	1	0	0	1	1	1	1	1	1	1	0	1	70.0	0.0	6.526488925082912	0.8246929793795035	0.3907196997158735	0.0	False	True	True	False	False	False	0.0	0.0550701102674714
chr9_137190033_G_A_b38	0.0241876	6.875232087276577	5.429345628954441	1	0	1	0	0	1	1	1	1	1	1	1	0	1	70.0	0.0	6.526488925082912	0.8246929793795035	0.3907196997158735	0.0	False	True	True	False	False	False	0.0	0.0550701102674714
chr9_137190033_G_A_b38	0.0241876	6.875232087276577	5.429345628954441	1	0	1	0	0	1	1	1	1	1	1	1	0	1	70.0	0.0	6.526488925082912	0.8246929793795035	0.3907196997158735	0.0	False	True	True	False	False	False	0.0	0.0550701102674714
chr9_137190033_G_A_b38	0.0241876	6.875232087276577	5.429345628954441	1	0	1	0	0	1	1	1	1	1	1	1	0	1	70.0	0.0	6.526488925082912	0.8246929793795035	0.3907196997158735	0.0	False	True	True	False	False	False	0.0	0.0550701102674714
chr9_137190033_G_A_b38	0.0241876	6.875232087276577	5.429345628954441	1	0	1	0	0	1	1	1	1	1	1	1	0	1	70.0	0.0	6.526488925082912	0.8246929793795035	0.3907196997158735	0.0	False	True	True	False	False	False	0.0	0.0550701102674714
chr9_137190033_G_A_b38	0.0241876	6.875232087276577	5.429345628954441	1	0	1	0	0	1	1	1	1	1	1	1	0	1	70.0	0.0	6.526488925082912	0.8246929793795035	0.3907196997158735	0.0	False	True	True	False	False	False	0.0	0.0550701102674714
chr9_137190033_G_A_b38	0.0241876	6.875232087276577	5.429345628954441	1	0	1	0	0	1	1	1	1	1	1	1	0	1	70.0	0.0	6.526488925082912	0.8246929793795035	0.3907196997158735	0.0	False	True	True	False	False	False	0.0	0.0550701102674714
chr14_73173321_A_G_b38	0.0353815	5.958424693029782	5.501258210544727	0	0	1	1	1	1	0	1	1	0	0	1	0	0	50.0	1.0	-3.789429379323841	2.930774809215262	3.0833404239293856	0.0	True	False	True	False	False	False	0.0	0.055070001175116456
chr14_73173321_A_G_b38	0.0251132	5.958424693029782	5.501258210544727	0	0	1	1	1	1	0	1	1	0	0	1	0	0	50.0	1.0	-3.789429379323841	2.930774809215262	3.0833404239293856	0.0	True	False	True	False	False	False	0.0	0.055070001175116456
chr14_73173321_A_G_b38	0.0251132	5.958424693029782	5.501258210544727	0	0	1	1	1	1	0	1	1	0	0	1	0	0	50.0	1.0	-3.789429379323841	2.930774809215262	3.0833404239293856	0.0	True	False	True	False	False	False	0.0	0.055070001175116456
chr14_73173321_A_G_b38	0.0353815	5.958424693029782	5.501258210544727	0	0	1	1	1	1	0	1	1	0	0	1	0	0	50.0	1.0	-3.789429379323841	2.930774809215262	3.0833404239293856	0.0	True	False	True	False	False	False	0.0	0.055070001175116456
chr20_62310306_G_A_b38	0.0253283	6.499787040655854	1.791759469228055	1	1	0	0	0	1	0	1	1	0	1	1	0	1	60.0	0.0	-10.835896870063287	0.0	1.947731170415892	1.5628832410605467	False	True	True	False	False	False	0.0	0.05506952116127724
chr20_62310306_G_A_b38	0.0253283	6.499787040655854	1.791759469228055	1	1	0	0	0	1	0	1	1	0	1	1	0	1	60.0	0.0	-10.835896870063287	0.0	1.947731170415892	1.5628832410605467	False	True	True	False	False	False	0.0	0.05506952116127724
chr20_62310306_G_A_b38	0.0253283	6.499787040655854	1.791759469228055	1	1	0	0	0	1	0	1	1	0	1	1	0	1	60.0	0.0	-10.835896870063287	0.0	1.947731170415892	1.5628832410605467	False	True	True	False	False	False	0.0	0.05506952116127724
chr20_62310306_G_A_b38	0.0253283	6.499787040655854	1.791759469228055	1	1	0	0	0	1	0	1	1	0	1	1	0	1	60.0	0.0	-10.835896870063287	0.0	1.947731170415892	1.5628832410605467	False	True	True	False	False	False	0.0	0.05506952116127724
chr20_62310306_G_A_b38	0.0253283	6.499787040655854	1.791759469228055	1	1	0	0	0	1	0	1	1	0	1	1	0	1	60.0	0.0	-10.835896870063287	0.0	1.947731170415892	1.5628832410605467	False	True	True	False	False	False	0.0	0.05506952116127724
chr20_62310306_G_A_b38	0.0253283	6.499787040655854	1.791759469228055	1	1	0	0	0	1	0	1	1	0	1	1	0	1	60.0	0.0	-10.835896870063287	0.0	1.947731170415892	1.5628832410605467	False	True	True	False	False	False	0.0	0.05506952116127724
chr20_62310306_G_A_b38	0.0253283	6.499787040655854	1.791759469228055	1	1	0	0	0	1	0	1	1	0	1	1	0	1	60.0	0.0	-10.835896870063287	0.0	1.947731170415892	1.5628832410605467	False	True	True	False	False	False	0.0	0.05506952116127724
chr20_62310306_G_A_b38	0.0253283	6.499787040655854	1.791759469228055	1	1	0	0	0	1	0	1	1	0	1	1	0	1	60.0	0.0	-10.835896870063287	0.0	1.947731170415892	1.5628832410605467	False	True	True	False	False	False	0.0	0.05506952116127724
chr20_62310306_G_A_b38	0.0253283	6.499787040655854	1.791759469228055	1	1	0	0	0	1	0	1	1	0	1	1	0	1	60.0	0.0	-10.835896870063287	0.0	1.947731170415892	1.5628832410605467	False	True	True	False	False	False	0.0	0.05506952116127724
chr20_62310306_G_A_b38	0.0253283	6.499787040655854	1.791759469228055	1	1	0	0	0	1	0	1	1	0	1	1	0	1	60.0	0.0	-10.835896870063287	0.0	1.947731170415892	1.5628832410605467	False	True	True	False	False	False	0.0	0.05506952116127724
chr20_62310306_G_A_b38	0.0253283	6.499787040655854	1.791759469228055	1	1	0	0	0	1	0	1	1	0	1	1	0	1	60.0	0.0	-10.835896870063287	0.0	1.947731170415892	1.5628832410605467	False	True	True	False	False	False	0.0	0.05506952116127724
chr20_62310306_G_A_b38	0.0253283	6.499787040655854	1.791759469228055	1	1	0	0	0	1	0	1	1	0	1	1	0	1	60.0	0.0	-10.835896870063287	0.0	1.947731170415892	1.5628832410605467	False	True	True	False	False	False	0.0	0.05506952116127724
chr1_206637601_C_T_b38	0.406342	5.081404364984463	3.8918202981106265	0	0	0	0	1	1	0	0	1	1	0	1	0	0	30.0	0.023	-10.56152667273946	0.0	4.509877909560842	0.18303213029366816	True	False	True	False	False	False	0.0	0.05506867104841765
chr16_81028425_G_T_b38	0.034367	4.859812404361672	4.859812404361672	0	0	0	0	1	0	0	0	0	0	0	0	0	1	50.0	0.0	-5.208246711699069	7.565173311512091	7.8727465096852285	0.0	True	False	True	False	False	False	0.0	0.05506856415563249
chr16_81028425_G_T_b38	0.034367	4.859812404361672	4.859812404361672	0	0	0	0	1	0	0	0	0	0	0	0	0	1	50.0	0.0	-5.208246711699069	7.565173311512091	7.8727465096852285	0.0	True	False	True	False	False	False	0.0	0.05506856415563249
chr16_81028425_G_T_b38	0.034367	4.859812404361672	4.859812404361672	0	0	0	0	1	0	0	0	0	0	0	0	0	1	50.0	0.0	-5.208246711699069	7.565173311512091	7.8727465096852285	0.0	True	False	True	False	False	False	0.0	0.05506856415563249
chr17_39777570_A_G_b38	0.0129362	5.267858159063328	4.394449154672439	0	0	0	0	1	1	1	0	1	1	0	1	0	0	50.0	0.244	-6.501150454558253	0.0	2.419448766329758	0.0	True	False	True	False	False	False	0.0	0.055068489688863624
chr17_39777570_A_G_b38	0.047766	5.267858159063328	4.394449154672439	0	0	0	0	1	1	1	0	1	1	0	1	0	0	50.0	0.244	-6.501150454558253	0.0	2.419448766329758	0.0	True	False	True	False	False	False	0.0	0.055068489688863624
chr11_849959_C_T_b38	0.0843196	6.013715156042802	4.976733742420574	1	1	0	0	1	1	1	1	1	1	0	1	1	0	90.0	0.008	-4.314336082431069	4.003373397480711	-5.171460047094932	0.0	False	True	True	False	False	False	0.0	0.05506813123084264
chr11_849959_C_T_b38	0.0250045	6.013715156042802	4.976733742420574	1	1	0	0	1	1	1	1	1	1	0	1	1	0	90.0	0.008	-4.314336082431069	4.003373397480711	-5.171460047094932	0.0	False	True	True	False	False	False	0.0	0.05506813123084264
chr7_5376795_C_T_b38	0.0739142	5.293304824724492	3.9512437185814275	0	1	1	0	0	0	0	0	0	0	0	1	0	1	60.0	0.0	-1.8356746528003152	0.0	-0.3602810897328865	0.0	True	False	True	False	False	False	0.0	0.05506797357289812
chr7_5376795_C_T_b38	0.0739142	5.293304824724492	3.9512437185814275	0	1	1	0	0	0	0	0	0	0	0	1	0	1	60.0	0.0	-1.8356746528003152	0.0	-0.3602810897328865	0.0	True	False	True	False	False	False	0.0	0.05506797357289812
chr1_156136394_T_C_b38	0.0313853	6.202535517187923	3.7612001156935624	1	1	1	0	0	1	0	1	1	1	0	1	0	1	60.0	0.784	5.11892539505027	0.0	-0.99366911941366	0.0	False	True	True	False	False	False	0.0	0.05506783836752833
chr1_156136394_T_C_b38	0.0313853	6.202535517187923	3.7612001156935624	1	1	1	0	0	1	0	1	1	1	0	1	0	1	60.0	0.784	5.11892539505027	0.0	-0.99366911941366	0.0	False	True	True	False	False	False	0.0	0.05506783836752833
chr1_156136394_T_C_b38	0.0313853	6.202535517187923	3.7612001156935624	1	1	1	0	0	1	0	1	1	1	0	1	0	1	60.0	0.784	5.11892539505027	0.0	-0.99366911941366	0.0	False	True	True	False	False	False	0.0	0.05506783836752833
chr1_156136394_T_C_b38	0.0313853	6.202535517187923	3.7612001156935624	1	1	1	0	0	1	0	1	1	1	0	1	0	1	60.0	0.784	5.11892539505027	0.0	-0.99366911941366	0.0	False	True	True	False	False	False	0.0	0.05506783836752833
chr1_156136394_T_C_b38	0.0313853	6.202535517187923	3.7612001156935624	1	1	1	0	0	1	0	1	1	1	0	1	0	1	60.0	0.784	5.11892539505027	0.0	-0.99366911941366	0.0	False	True	True	False	False	False	0.0	0.05506783836752833
chr7_20367338_T_A_b38	0.033899	5.030437921392435	5.030437921392435	0	0	0	0	1	1	0	0	1	0	0	1	0	1	40.0	0.002	-6.340222493536038	0.0	-0.7546296893347844	0.8639795965620749	True	False	True	False	False	False	0.0	0.055067609464516235
chr7_20367338_T_A_b38	0.0168846	5.030437921392435	5.030437921392435	0	0	0	0	1	1	0	0	1	0	0	1	0	1	40.0	0.002	-6.340222493536038	0.0	-0.7546296893347844	0.8639795965620749	True	False	True	False	False	False	0.0	0.055067609464516235
chr10_32558999_C_T_b38	0.0178813	4.997212273764115	8.788593431293735	0	0	0	0	0	0	0	0	0	0	0	0	0	1	50.0	0.043	-5.861040431550797	1.9229753968592196	-0.0517011397997109	0.5098825825116222	True	False	True	False	False	False		0.055067507716358904
chr11_60932061_C_T_b38	0.0163498	5.921578419643816	4.204692619390966	1	0	0	1	1	1	0	1	1	1	0	1	0	1	80.0	0.918	4.663067056416358	8.71365171953067	-3.2551333944098246	0.42069515614664876	False	True	True	False	False	False	0.0	0.055066019836366206
chr11_60932061_C_T_b38	0.0163498	5.921578419643816	4.204692619390966	1	0	0	1	1	1	0	1	1	1	0	1	0	1	80.0	0.918	4.663067056416358	8.71365171953067	-3.2551333944098246	0.42069515614664876	False	True	True	False	False	False	0.0	0.055066019836366206
chr9_120924933_G_A_b38	0.0876258	5.356586274672012	6.910750787961936	0	0	0	0	0	1	1	1	1	1	0	1	0	0	60.0	0.0	-21.05658285110968	5.380689085969351	4.754926734031294	0.5108596026572911	True	False	True	False	False	False	0.0	0.055065895082788786
chr9_120924933_G_A_b38	0.0831887	5.356586274672012	6.910750787961936	0	0	0	0	0	1	1	1	1	1	0	1	0	0	60.0	0.0	-21.05658285110968	5.380689085969351	4.754926734031294	0.5108596026572911	True	False	True	False	False	False	0.0	0.055065895082788786
chr9_120924933_G_A_b38	0.0831887	5.356586274672012	6.910750787961936	0	0	0	0	0	1	1	1	1	1	0	1	0	0	60.0	0.0	-21.05658285110968	5.380689085969351	4.754926734031294	0.5108596026572911	True	False	True	False	False	False	0.0	0.055065895082788786
chr9_120924933_G_A_b38	0.0876258	5.356586274672012	6.910750787961936	0	0	0	0	0	1	1	1	1	1	0	1	0	0	60.0	0.0	-21.05658285110968	5.380689085969351	4.754926734031294	0.5108596026572911	True	False	True	False	False	False	0.0	0.055065895082788786
chr9_120924933_G_A_b38	0.0876258	5.356586274672012	6.910750787961936	0	0	0	0	0	1	1	1	1	1	0	1	0	0	60.0	0.0	-21.05658285110968	5.380689085969351	4.754926734031294	0.5108596026572911	True	False	True	False	False	False	0.0	0.055065895082788786
chr9_120924933_G_A_b38	0.0831887	5.356586274672012	6.910750787961936	0	0	0	0	0	1	1	1	1	1	0	1	0	0	60.0	0.0	-21.05658285110968	5.380689085969351	4.754926734031294	0.5108596026572911	True	False	True	False	False	False	0.0	0.055065895082788786
chr9_120924933_G_A_b38	0.0831887	5.356586274672012	6.910750787961936	0	0	0	0	0	1	1	1	1	1	0	1	0	0	60.0	0.0	-21.05658285110968	5.380689085969351	4.754926734031294	0.5108596026572911	True	False	True	False	False	False	0.0	0.055065895082788786
chr9_120924933_G_A_b38	0.0831887	5.356586274672012	6.910750787961936	0	0	0	0	0	1	1	1	1	1	0	1	0	0	60.0	0.0	-21.05658285110968	5.380689085969351	4.754926734031294	0.5108596026572911	True	False	True	False	False	False	0.0	0.055065895082788786
chr9_120924933_G_A_b38	0.0876258	5.356586274672012	6.910750787961936	0	0	0	0	0	1	1	1	1	1	0	1	0	0	60.0	0.0	-21.05658285110968	5.380689085969351	4.754926734031294	0.5108596026572911	True	False	True	False	False	False	0.0	0.055065895082788786
chr9_120924933_G_A_b38	0.0876258	5.356586274672012	6.910750787961936	0	0	0	0	0	1	1	1	1	1	0	1	0	0	60.0	0.0	-21.05658285110968	5.380689085969351	4.754926734031294	0.5108596026572911	True	False	True	False	False	False	0.0	0.055065895082788786
chr21_41889525_G_T_b38	0.0122614	5.204006687076795	5.204006687076795	0	0	0	0	0	1	0	0	1	0	0	1	0	1	40.0	0.0	-3.419416959507734	0.0	9.123986953968767	0.0	True	False	True	False	False	False	0.0	0.05506578479528904
chr17_56991455_G_A_b38	0.0292384	5.652489180268651	5.652489180268651	0	0	0	1	0	1	0	0	1	0	0	0	0	1	50.0	0.0	3.486087666342513	12.647042955534657	7.450548710217781	0.1596001284274564	True	False	True	False	False	False	0.0	0.055063783894593446
chr17_56991455_G_A_b38	0.0292384	5.652489180268651	5.652489180268651	0	0	0	1	0	1	0	0	1	0	0	0	0	1	50.0	0.0	3.486087666342513	12.647042955534657	7.450548710217781	0.1596001284274564	True	False	True	False	False	False	0.0	0.055063783894593446
chr17_56991455_G_A_b38	0.0292384	5.652489180268651	5.652489180268651	0	0	0	1	0	1	0	0	1	0	0	0	0	1	50.0	0.0	3.486087666342513	12.647042955534657	7.450548710217781	0.1596001284274564	True	False	True	False	False	False	0.0	0.055063783894593446
chr17_56991455_G_A_b38	0.0292384	5.652489180268651	5.652489180268651	0	0	0	1	0	1	0	0	1	0	0	0	0	1	50.0	0.0	3.486087666342513	12.647042955534657	7.450548710217781	0.1596001284274564	True	False	True	False	False	False	0.0	0.055063783894593446
chr9_128180133_T_C_b38	0.0277997	5.645446897643238	5.641907070938114	0	0	0	1	0	0	0	1	0	1	0	1	0	1	60.0	0.003	-3.66193059497049	1.3756652486568686	-2.068606287943517	0.0	True	False	True	False	False	False	0.0	0.05506229521542522
chr9_128180133_T_C_b38	0.0277997	5.645446897643238	5.641907070938114	0	0	0	1	0	0	0	1	0	1	0	1	0	1	60.0	0.003	-3.66193059497049	1.3756652486568686	-2.068606287943517	0.0	True	False	True	False	False	False	0.0	0.05506229521542522
chr9_128180133_T_C_b38	0.0277997	5.645446897643238	5.641907070938114	0	0	0	1	0	0	0	1	0	1	0	1	0	1	60.0	0.003	-3.66193059497049	1.3756652486568686	-2.068606287943517	0.0	True	False	True	False	False	False	0.0	0.05506229521542522
chr9_128180133_T_C_b38	0.0277997	5.645446897643238	5.641907070938114	0	0	0	1	0	0	0	1	0	1	0	1	0	1	60.0	0.003	-3.66193059497049	1.3756652486568686	-2.068606287943517	0.0	True	False	True	False	False	False	0.0	0.05506229521542522
chr21_46124627_C_G_b38	0.102294	5.683579767338681	3.1780538303479458	0	0	0	0	0	1	0	0	1	0	0	1	0	1	60.0	0.0	-7.013736854441714	1.1283709625574794	10.510793384448732	0.0	True	False	True	False	False	False	0.0	0.05506225582431192
chr21_46124627_C_G_b38	0.575767	5.683579767338681	3.1780538303479458	0	0	0	0	0	1	0	0	1	0	0	1	0	1	60.0	0.0	-7.013736854441714	1.1283709625574794	10.510793384448732	0.0	True	False	True	False	False	False	0.0	0.05506225582431192
chr21_46124627_C_G_b38	0.102294	5.683579767338681	3.1780538303479458	0	0	0	0	0	1	0	0	1	0	0	1	0	1	60.0	0.0	-7.013736854441714	1.1283709625574794	10.510793384448732	0.0	True	False	True	False	False	False	0.0	0.05506225582431192
chr21_46124627_C_G_b38	0.102294	5.683579767338681	3.1780538303479458	0	0	0	0	0	1	0	0	1	0	0	1	0	1	60.0	0.0	-7.013736854441714	1.1283709625574794	10.510793384448732	0.0	True	False	True	False	False	False	0.0	0.05506225582431192
chr21_46124627_C_G_b38	0.575767	5.683579767338681	3.1780538303479458	0	0	0	0	0	1	0	0	1	0	0	1	0	1	60.0	0.0	-7.013736854441714	1.1283709625574794	10.510793384448732	0.0	True	False	True	False	False	False	0.0	0.05506225582431192
chr21_46124627_C_G_b38	0.575767	5.683579767338681	3.1780538303479458	0	0	0	0	0	1	0	0	1	0	0	1	0	1	60.0	0.0	-7.013736854441714	1.1283709625574794	10.510793384448732	0.0	True	False	True	False	False	False	0.0	0.05506225582431192
chr22_37851783_A_G_b38	0.0202181	5.683579767338681	5.407171771460119	0	0	0	0	0	1	0	0	1	1	0	1	0	1	60.0	0.001	-2.106409879016572	0.0	1.467416906592284	3.2618198035647765	True	False	True	False	False	False	0.0	0.055060949476211346
chr22_37851783_A_G_b38	0.0574358	5.683579767338681	5.407171771460119	0	0	0	0	0	1	0	0	1	1	0	1	0	1	60.0	0.001	-2.106409879016572	0.0	1.467416906592284	3.2618198035647765	True	False	True	False	False	False	0.0	0.055060949476211346
chr22_37851783_A_G_b38	0.0574358	5.683579767338681	5.407171771460119	0	0	0	0	0	1	0	0	1	1	0	1	0	1	60.0	0.001	-2.106409879016572	0.0	1.467416906592284	3.2618198035647765	True	False	True	False	False	False	0.0	0.055060949476211346
chr22_37851783_A_G_b38	0.0202181	5.683579767338681	5.407171771460119	0	0	0	0	0	1	0	0	1	1	0	1	0	1	60.0	0.001	-2.106409879016572	0.0	1.467416906592284	3.2618198035647765	True	False	True	False	False	False	0.0	0.055060949476211346
chr13_49521817_C_G_b38	0.121813	5.424950017481403	4.718498871295094	0	0	0	1	0	0	0	0	0	1	0	1	0	1	60.0	0.0	-6.1957421042575485	0.4820413102141776	-2.164529488493919	0.0	True	False	True	False	False	False	0.0	0.055059927480104645
chr13_49521817_C_G_b38	0.110333	5.424950017481403	4.718498871295094	0	0	0	1	0	0	0	0	0	1	0	1	0	1	60.0	0.0	-6.1957421042575485	0.4820413102141776	-2.164529488493919	0.0	True	False	True	False	False	False	0.0	0.055059927480104645
chr13_49521817_C_G_b38	0.121813	5.424950017481403	4.718498871295094	0	0	0	1	0	0	0	0	0	1	0	1	0	1	60.0	0.0	-6.1957421042575485	0.4820413102141776	-2.164529488493919	0.0	True	False	True	False	False	False	0.0	0.055059927480104645
chr13_49521817_C_G_b38	0.121813	5.424950017481403	4.718498871295094	0	0	0	1	0	0	0	0	0	1	0	1	0	1	60.0	0.0	-6.1957421042575485	0.4820413102141776	-2.164529488493919	0.0	True	False	True	False	False	False	0.0	0.055059927480104645
chr13_49521817_C_G_b38	0.121813	5.424950017481403	4.718498871295094	0	0	0	1	0	0	0	0	0	1	0	1	0	1	60.0	0.0	-6.1957421042575485	0.4820413102141776	-2.164529488493919	0.0	True	False	True	False	False	False	0.0	0.055059927480104645
chr13_49521817_C_G_b38	0.121813	5.424950017481403	4.718498871295094	0	0	0	1	0	0	0	0	0	1	0	1	0	1	60.0	0.0	-6.1957421042575485	0.4820413102141776	-2.164529488493919	0.0	True	False	True	False	False	False	0.0	0.055059927480104645
chr13_49521817_C_G_b38	0.121813	5.424950017481403	4.718498871295094	0	0	0	1	0	0	0	0	0	1	0	1	0	1	60.0	0.0	-6.1957421042575485	0.4820413102141776	-2.164529488493919	0.0	True	False	True	False	False	False	0.0	0.055059927480104645
chr13_49521817_C_G_b38	0.110333	5.424950017481403	4.718498871295094	0	0	0	1	0	0	0	0	0	1	0	1	0	1	60.0	0.0	-6.1957421042575485	0.4820413102141776	-2.164529488493919	0.0	True	False	True	False	False	False	0.0	0.055059927480104645
chr13_49521817_C_G_b38	0.110333	5.424950017481403	4.718498871295094	0	0	0	1	0	0	0	0	0	1	0	1	0	1	60.0	0.0	-6.1957421042575485	0.4820413102141776	-2.164529488493919	0.0	True	False	True	False	False	False	0.0	0.055059927480104645
chr13_49521817_C_G_b38	0.278608	5.424950017481403	4.718498871295094	0	0	0	1	0	0	0	0	0	1	0	1	0	1	60.0	0.0	-6.1957421042575485	0.4820413102141776	-2.164529488493919	0.0	True	False	True	False	False	False	0.0	0.055059927480104645
chr13_49521817_C_G_b38	0.278608	5.424950017481403	4.718498871295094	0	0	0	1	0	0	0	0	0	1	0	1	0	1	60.0	0.0	-6.1957421042575485	0.4820413102141776	-2.164529488493919	0.0	True	False	True	False	False	False	0.0	0.055059927480104645
chr13_49521817_C_G_b38	0.278608	5.424950017481403	4.718498871295094	0	0	0	1	0	0	0	0	0	1	0	1	0	1	60.0	0.0	-6.1957421042575485	0.4820413102141776	-2.164529488493919	0.0	True	False	True	False	False	False	0.0	0.055059927480104645
chr13_49521817_C_G_b38	0.110333	5.424950017481403	4.718498871295094	0	0	0	1	0	0	0	0	0	1	0	1	0	1	60.0	0.0	-6.1957421042575485	0.4820413102141776	-2.164529488493919	0.0	True	False	True	False	False	False	0.0	0.055059927480104645
chr13_49521817_C_G_b38	0.110333	5.424950017481403	4.718498871295094	0	0	0	1	0	0	0	0	0	1	0	1	0	1	60.0	0.0	-6.1957421042575485	0.4820413102141776	-2.164529488493919	0.0	True	False	True	False	False	False	0.0	0.055059927480104645
chr13_49521817_C_G_b38	0.110333	5.424950017481403	4.718498871295094	0	0	0	1	0	0	0	0	0	1	0	1	0	1	60.0	0.0	-6.1957421042575485	0.4820413102141776	-2.164529488493919	0.0	True	False	True	False	False	False	0.0	0.055059927480104645
chr13_49521817_C_G_b38	0.278608	5.424950017481403	4.718498871295094	0	0	0	1	0	0	0	0	0	1	0	1	0	1	60.0	0.0	-6.1957421042575485	0.4820413102141776	-2.164529488493919	0.0	True	False	True	False	False	False	0.0	0.055059927480104645
chr13_49521817_C_G_b38	0.278608	5.424950017481403	4.718498871295094	0	0	0	1	0	0	0	0	0	1	0	1	0	1	60.0	0.0	-6.1957421042575485	0.4820413102141776	-2.164529488493919	0.0	True	False	True	False	False	False	0.0	0.055059927480104645
chr13_49521817_C_G_b38	0.278608	5.424950017481403	4.718498871295094	0	0	0	1	0	0	0	0	0	1	0	1	0	1	60.0	0.0	-6.1957421042575485	0.4820413102141776	-2.164529488493919	0.0	True	False	True	False	False	False	0.0	0.055059927480104645
chr5_50757054_C_A_b38	0.130559	5.087596335232384	4.174387269895637	0	0	0	1	0	0	0	0	0	0	0	1	0	1	40.0	0.005	-6.797357027257981	1.2651965905050986	3.600344717014636	3.2974100591389686	True	False	True	False	False	False	0.0	0.05505973572205688
chr5_50757054_C_A_b38	0.130559	5.087596335232384	4.174387269895637	0	0	0	1	0	0	0	0	0	0	0	1	0	1	40.0	0.005	-6.797357027257981	1.2651965905050986	3.600344717014636	3.2974100591389686	True	False	True	False	False	False	0.0	0.05505973572205688
chr5_50757054_C_A_b38	0.217453	5.087596335232384	4.174387269895637	0	0	0	1	0	0	0	0	0	0	0	1	0	1	40.0	0.005	-6.797357027257981	1.2651965905050986	3.600344717014636	3.2974100591389686	True	False	True	False	False	False	0.0	0.05505973572205688
chr5_50757054_C_A_b38	0.217453	5.087596335232384	4.174387269895637	0	0	0	1	0	0	0	0	0	0	0	1	0	1	40.0	0.005	-6.797357027257981	1.2651965905050986	3.600344717014636	3.2974100591389686	True	False	True	False	False	False	0.0	0.05505973572205688
chr5_50757054_C_A_b38	0.217453	5.087596335232384	4.174387269895637	0	0	0	1	0	0	0	0	0	0	0	1	0	1	40.0	0.005	-6.797357027257981	1.2651965905050986	3.600344717014636	3.2974100591389686	True	False	True	False	False	False	0.0	0.05505973572205688
chr5_50757054_C_A_b38	0.130559	5.087596335232384	4.174387269895637	0	0	0	1	0	0	0	0	0	0	0	1	0	1	40.0	0.005	-6.797357027257981	1.2651965905050986	3.600344717014636	3.2974100591389686	True	False	True	False	False	False	0.0	0.05505973572205688
chr19_2328102_C_G_b38	0.00366718	5.655991810819852	4.955827057601261	1	0	0	0	1	1	1	1	1	1	1	1	0	0	40.0	0.009	-5.091944576970086	0.0	2.197200862335329	0.4428548454100536	False	True	True	False	False	False	0.0	0.05505883779996936
chr19_2328102_C_G_b38	0.00366718	5.655991810819852	4.955827057601261	1	0	0	0	1	1	1	1	1	1	1	1	0	0	40.0	0.009	-5.091944576970086	0.0	2.197200862335329	0.4428548454100536	False	True	True	False	False	False	0.0	0.05505883779996936
chr19_2328102_C_G_b38	0.00122142	5.655991810819852	4.955827057601261	1	0	0	0	1	1	1	1	1	1	1	1	0	0	40.0	0.009	-5.091944576970086	0.0	2.197200862335329	0.4428548454100536	False	True	True	False	False	False	0.0	0.05505883779996936
chr19_2328102_C_G_b38	0.00122142	5.655991810819852	4.955827057601261	1	0	0	0	1	1	1	1	1	1	1	1	0	0	40.0	0.009	-5.091944576970086	0.0	2.197200862335329	0.4428548454100536	False	True	True	False	False	False	0.0	0.05505883779996936
chr4_4471489_G_A_b38	0.0113408	5.384495062789089	5.0106352940962555	0	0	1	0	0	1	0	0	1	0	0	0	0	1	50.0	0.0	-5.866427107609057	0.0	4.184989533373113	0.0	True	False	True	False	False	False	0.0	0.05505876094997323
chr4_4471489_G_A_b38	0.10961	5.384495062789089	5.0106352940962555	0	0	1	0	0	1	0	0	1	0	0	0	0	1	50.0	0.0	-5.866427107609057	0.0	4.184989533373113	0.0	True	False	True	False	False	False	0.0	0.05505876094997323
chr11_60069414_A_G_b38	0.0390767	5.081404364984463	4.762173934797756	0	0	0	0	0	0	0	1	0	0	0	1	0	0	40.0	0.0	-9.762535178397924	1.943099273235763	6.663757036575824	0.9275134448712237	True	False	True	False	False	False	0.0	0.05505726819538694
chr20_37757797_A_G_b38	0.0213368	4.955827057601261	4.955827057601261	0	0	1	0	1	0	0	1	0	0	0	1	0	1	30.0	0.0	1.2076253149405258	0.0	-1.0542273139066936	0.0	True	False	True	False	False	False	0.0	0.05505665009735275
chr20_37757797_A_G_b38	0.0186777	4.955827057601261	4.955827057601261	0	0	1	0	1	0	0	1	0	0	0	1	0	1	30.0	0.0	1.2076253149405258	0.0	-1.0542273139066936	0.0	True	False	True	False	False	False	0.0	0.05505665009735275
chr20_37757797_A_G_b38	0.0186777	4.955827057601261	4.955827057601261	0	0	1	0	1	0	0	1	0	0	0	1	0	1	30.0	0.0	1.2076253149405258	0.0	-1.0542273139066936	0.0	True	False	True	False	False	False	0.0	0.05505665009735275
chr20_37757797_A_G_b38	0.0213368	4.955827057601261	4.955827057601261	0	0	1	0	1	0	0	1	0	0	0	1	0	1	30.0	0.0	1.2076253149405258	0.0	-1.0542273139066936	0.0	True	False	True	False	False	False	0.0	0.05505665009735275
chr20_37757797_A_G_b38	0.0237307	4.955827057601261	4.955827057601261	0	0	1	0	1	0	0	1	0	0	0	1	0	1	30.0	0.0	1.2076253149405258	0.0	-1.0542273139066936	0.0	True	False	True	False	False	False	0.0	0.05505665009735275
chr20_37757797_A_G_b38	0.0237307	4.955827057601261	4.955827057601261	0	0	1	0	1	0	0	1	0	0	0	1	0	1	30.0	0.0	1.2076253149405258	0.0	-1.0542273139066936	0.0	True	False	True	False	False	False	0.0	0.05505665009735275
chr20_37757797_A_G_b38	0.0237307	4.955827057601261	4.955827057601261	0	0	1	0	1	0	0	1	0	0	0	1	0	1	30.0	0.0	1.2076253149405258	0.0	-1.0542273139066936	0.0	True	False	True	False	False	False	0.0	0.05505665009735275
chr20_37757797_A_G_b38	0.0213368	4.955827057601261	4.955827057601261	0	0	1	0	1	0	0	1	0	0	0	1	0	1	30.0	0.0	1.2076253149405258	0.0	-1.0542273139066936	0.0	True	False	True	False	False	False	0.0	0.05505665009735275
chr20_37757797_A_G_b38	0.0237307	4.955827057601261	4.955827057601261	0	0	1	0	1	0	0	1	0	0	0	1	0	1	30.0	0.0	1.2076253149405258	0.0	-1.0542273139066936	0.0	True	False	True	False	False	False	0.0	0.05505665009735275
chr20_37757797_A_G_b38	0.0227859	4.955827057601261	4.955827057601261	0	0	1	0	1	0	0	1	0	0	0	1	0	1	30.0	0.0	1.2076253149405258	0.0	-1.0542273139066936	0.0	True	False	True	False	False	False	0.0	0.05505665009735275
chr20_37757797_A_G_b38	0.0186777	4.955827057601261	4.955827057601261	0	0	1	0	1	0	0	1	0	0	0	1	0	1	30.0	0.0	1.2076253149405258	0.0	-1.0542273139066936	0.0	True	False	True	False	False	False	0.0	0.05505665009735275
chr20_37757797_A_G_b38	0.0195248	4.955827057601261	4.955827057601261	0	0	1	0	1	0	0	1	0	0	0	1	0	1	30.0	0.0	1.2076253149405258	0.0	-1.0542273139066936	0.0	True	False	True	False	False	False	0.0	0.05505665009735275
chr20_37757797_A_G_b38	0.0213368	4.955827057601261	4.955827057601261	0	0	1	0	1	0	0	1	0	0	0	1	0	1	30.0	0.0	1.2076253149405258	0.0	-1.0542273139066936	0.0	True	False	True	False	False	False	0.0	0.05505665009735275
chr20_37757797_A_G_b38	0.0195248	4.955827057601261	4.955827057601261	0	0	1	0	1	0	0	1	0	0	0	1	0	1	30.0	0.0	1.2076253149405258	0.0	-1.0542273139066936	0.0	True	False	True	False	False	False	0.0	0.05505665009735275
chr20_37757797_A_G_b38	0.0195248	4.955827057601261	4.955827057601261	0	0	1	0	1	0	0	1	0	0	0	1	0	1	30.0	0.0	1.2076253149405258	0.0	-1.0542273139066936	0.0	True	False	True	False	False	False	0.0	0.05505665009735275
chr20_37757797_A_G_b38	0.0195248	4.955827057601261	4.955827057601261	0	0	1	0	1	0	0	1	0	0	0	1	0	1	30.0	0.0	1.2076253149405258	0.0	-1.0542273139066936	0.0	True	False	True	False	False	False	0.0	0.05505665009735275
chr20_37757797_A_G_b38	0.0187787	4.955827057601261	4.955827057601261	0	0	1	0	1	0	0	1	0	0	0	1	0	1	30.0	0.0	1.2076253149405258	0.0	-1.0542273139066936	0.0	True	False	True	False	False	False	0.0	0.05505665009735275
chr20_37757797_A_G_b38	0.0187787	4.955827057601261	4.955827057601261	0	0	1	0	1	0	0	1	0	0	0	1	0	1	30.0	0.0	1.2076253149405258	0.0	-1.0542273139066936	0.0	True	False	True	False	False	False	0.0	0.05505665009735275
chr20_37757797_A_G_b38	0.0187787	4.955827057601261	4.955827057601261	0	0	1	0	1	0	0	1	0	0	0	1	0	1	30.0	0.0	1.2076253149405258	0.0	-1.0542273139066936	0.0	True	False	True	False	False	False	0.0	0.05505665009735275
chr20_37757797_A_G_b38	0.0287233	4.955827057601261	4.955827057601261	0	0	1	0	1	0	0	1	0	0	0	1	0	1	30.0	0.0	1.2076253149405258	0.0	-1.0542273139066936	0.0	True	False	True	False	False	False	0.0	0.05505665009735275
chr20_37757797_A_G_b38	0.0187787	4.955827057601261	4.955827057601261	0	0	1	0	1	0	0	1	0	0	0	1	0	1	30.0	0.0	1.2076253149405258	0.0	-1.0542273139066936	0.0	True	False	True	False	False	False	0.0	0.05505665009735275
chr20_37757797_A_G_b38	0.0492248	4.955827057601261	4.955827057601261	0	0	1	0	1	0	0	1	0	0	0	1	0	1	30.0	0.0	1.2076253149405258	0.0	-1.0542273139066936	0.0	True	False	True	False	False	False	0.0	0.05505665009735275
chr20_37757797_A_G_b38	0.0227859	4.955827057601261	4.955827057601261	0	0	1	0	1	0	0	1	0	0	0	1	0	1	30.0	0.0	1.2076253149405258	0.0	-1.0542273139066936	0.0	True	False	True	False	False	False	0.0	0.05505665009735275
chr20_37757797_A_G_b38	0.0227859	4.955827057601261	4.955827057601261	0	0	1	0	1	0	0	1	0	0	0	1	0	1	30.0	0.0	1.2076253149405258	0.0	-1.0542273139066936	0.0	True	False	True	False	False	False	0.0	0.05505665009735275
chr20_37757797_A_G_b38	0.0227859	4.955827057601261	4.955827057601261	0	0	1	0	1	0	0	1	0	0	0	1	0	1	30.0	0.0	1.2076253149405258	0.0	-1.0542273139066936	0.0	True	False	True	False	False	False	0.0	0.05505665009735275
chr20_37757797_A_G_b38	0.0287233	4.955827057601261	4.955827057601261	0	0	1	0	1	0	0	1	0	0	0	1	0	1	30.0	0.0	1.2076253149405258	0.0	-1.0542273139066936	0.0	True	False	True	False	False	False	0.0	0.05505665009735275
chr20_37757797_A_G_b38	0.0287233	4.955827057601261	4.955827057601261	0	0	1	0	1	0	0	1	0	0	0	1	0	1	30.0	0.0	1.2076253149405258	0.0	-1.0542273139066936	0.0	True	False	True	False	False	False	0.0	0.05505665009735275
chr20_37757797_A_G_b38	0.0287233	4.955827057601261	4.955827057601261	0	0	1	0	1	0	0	1	0	0	0	1	0	1	30.0	0.0	1.2076253149405258	0.0	-1.0542273139066936	0.0	True	False	True	False	False	False	0.0	0.05505665009735275
chr20_37757797_A_G_b38	0.0492248	4.955827057601261	4.955827057601261	0	0	1	0	1	0	0	1	0	0	0	1	0	1	30.0	0.0	1.2076253149405258	0.0	-1.0542273139066936	0.0	True	False	True	False	False	False	0.0	0.05505665009735275
chr20_37757797_A_G_b38	0.0492248	4.955827057601261	4.955827057601261	0	0	1	0	1	0	0	1	0	0	0	1	0	1	30.0	0.0	1.2076253149405258	0.0	-1.0542273139066936	0.0	True	False	True	False	False	False	0.0	0.05505665009735275
chr20_37757797_A_G_b38	0.0186777	4.955827057601261	4.955827057601261	0	0	1	0	1	0	0	1	0	0	0	1	0	1	30.0	0.0	1.2076253149405258	0.0	-1.0542273139066936	0.0	True	False	True	False	False	False	0.0	0.05505665009735275
chr20_37757797_A_G_b38	0.0492248	4.955827057601261	4.955827057601261	0	0	1	0	1	0	0	1	0	0	0	1	0	1	30.0	0.0	1.2076253149405258	0.0	-1.0542273139066936	0.0	True	False	True	False	False	False	0.0	0.05505665009735275
chr5_112168782_C_T_b38	0.106371	5.780743515792329	3.6635616461296463	1	0	0	1	0	0	0	0	0	0	0	1	0	1	60.0	1.0	-6.938230016362505	0.0	4.781739573340978	1.3118978285221843	False	True	True	False	False	False	0.0	0.05505635523131362
chr5_112168782_C_T_b38	0.106371	5.780743515792329	3.6635616461296463	1	0	0	1	0	0	0	0	0	0	0	1	0	1	60.0	1.0	-6.938230016362505	0.0	4.781739573340978	1.3118978285221843	False	True	True	False	False	False	0.0	0.05505635523131362
chr5_112168782_C_T_b38	0.106371	5.780743515792329	3.6635616461296463	1	0	0	1	0	0	0	0	0	0	0	1	0	1	60.0	1.0	-6.938230016362505	0.0	4.781739573340978	1.3118978285221843	False	True	True	False	False	False	0.0	0.05505635523131362
chr22_45008323_C_T_b38	0.0192231	5.662960480135946	5.147494476813453	1	0	1	0	1	1	1	1	1	1	0	1	0	0	60.0	0.0	-8.283520246661668	3.116249818910383	-3.52383888565339	0.21725550777868818	False	True	True	False	False	False	0.0	0.05505618477265521
chr22_45008323_C_T_b38	0.0192231	5.662960480135946	5.147494476813453	1	0	1	0	1	1	1	1	1	1	0	1	0	0	60.0	0.0	-8.283520246661668	3.116249818910383	-3.52383888565339	0.21725550777868818	False	True	True	False	False	False	0.0	0.05505618477265521
chr22_45008323_C_T_b38	0.0192231	5.662960480135946	5.147494476813453	1	0	1	0	1	1	1	1	1	1	0	1	0	0	60.0	0.0	-8.283520246661668	3.116249818910383	-3.52383888565339	0.21725550777868818	False	True	True	False	False	False	0.0	0.05505618477265521
chr7_40092568_A_G_b38	0.00723889	5.384495062789089	5.777652323222656	1	0	1	0	0	1	0	0	1	0	0	1	0	1	20.0	0.633	-18.23879510704348	0.0	6.327952099538472	0.0	False	True	True	False	False	False	0.0	0.0550559942277989
chr7_40092568_A_G_b38	0.00723889	5.384495062789089	5.777652323222656	1	0	1	0	0	1	0	0	1	0	0	1	0	1	20.0	0.633	-18.23879510704348	0.0	6.327952099538472	0.0	False	True	True	False	False	False	0.0	0.0550559942277989
chr7_40092568_A_G_b38	0.00723889	5.384495062789089	5.777652323222656	1	0	1	0	0	1	0	0	1	0	0	1	0	1	20.0	0.633	-18.23879510704348	0.0	6.327952099538472	0.0	False	True	True	False	False	False	0.0	0.0550559942277989
chr10_87097422_G_T_b38	0.0236754	6.073044534100405	6.073044534100405	0	0	0	1	0	1	0	1	1	0	0	1	0	1	70.0	0.002	0.9276075752210896	0.939786406524458	-3.5598069918284594	0.0	True	False	True	False	False	False	0.0	0.05505591931226083
chr10_87097422_G_T_b38	0.0236754	6.073044534100405	6.073044534100405	0	0	0	1	0	1	0	1	1	0	0	1	0	1	70.0	0.002	0.9276075752210896	0.939786406524458	-3.5598069918284594	0.0	True	False	True	False	False	False	0.0	0.05505591931226083
chr10_87097422_G_T_b38	0.0236754	6.073044534100405	6.073044534100405	0	0	0	1	0	1	0	1	1	0	0	1	0	1	70.0	0.002	0.9276075752210896	0.939786406524458	-3.5598069918284594	0.0	True	False	True	False	False	False	0.0	0.05505591931226083
chr10_87097422_G_T_b38	0.0236754	6.073044534100405	6.073044534100405	0	0	0	1	0	1	0	1	1	0	0	1	0	1	70.0	0.002	0.9276075752210896	0.939786406524458	-3.5598069918284594	0.0	True	False	True	False	False	False	0.0	0.05505591931226083
chr10_87097422_G_T_b38	0.0236754	6.073044534100405	6.073044534100405	0	0	0	1	0	1	0	1	1	0	0	1	0	1	70.0	0.002	0.9276075752210896	0.939786406524458	-3.5598069918284594	0.0	True	False	True	False	False	False	0.0	0.05505591931226083
chr6_38686712_G_A_b38	0.0491172	5.572154032177765	5.19295685089021	0	0	0	0	1	1	0	0	1	1	0	1	0	1	60.0	0.0	-15.01611415498792	0.0	9.944507693997275	1.9017615398792547	True	False	True	False	False	False	0.0	0.055055003047319466
chr6_38686712_G_A_b38	0.154358	5.572154032177765	5.19295685089021	0	0	0	0	1	1	0	0	1	1	0	1	0	1	60.0	0.0	-15.01611415498792	0.0	9.944507693997275	1.9017615398792547	True	False	True	False	False	False	0.0	0.055055003047319466
chr6_38686712_G_A_b38	0.0491172	5.572154032177765	5.19295685089021	0	0	0	0	1	1	0	0	1	1	0	1	0	1	60.0	0.0	-15.01611415498792	0.0	9.944507693997275	1.9017615398792547	True	False	True	False	False	False	0.0	0.055055003047319466
chr6_38686712_G_A_b38	0.154358	5.572154032177765	5.19295685089021	0	0	0	0	1	1	0	0	1	1	0	1	0	1	60.0	0.0	-15.01611415498792	0.0	9.944507693997275	1.9017615398792547	True	False	True	False	False	False	0.0	0.055055003047319466
chr6_38686712_G_A_b38	0.0345142	5.572154032177765	5.19295685089021	0	0	0	0	1	1	0	0	1	1	0	1	0	1	60.0	0.0	-15.01611415498792	0.0	9.944507693997275	1.9017615398792547	True	False	True	False	False	False	0.0	0.055055003047319466
chr6_38686712_G_A_b38	0.0345142	5.572154032177765	5.19295685089021	0	0	0	0	1	1	0	0	1	1	0	1	0	1	60.0	0.0	-15.01611415498792	0.0	9.944507693997275	1.9017615398792547	True	False	True	False	False	False	0.0	0.055055003047319466
chr6_38686712_G_A_b38	0.0491172	5.572154032177765	5.19295685089021	0	0	0	0	1	1	0	0	1	1	0	1	0	1	60.0	0.0	-15.01611415498792	0.0	9.944507693997275	1.9017615398792547	True	False	True	False	False	False	0.0	0.055055003047319466
chr6_38686712_G_A_b38	0.0345142	5.572154032177765	5.19295685089021	0	0	0	0	1	1	0	0	1	1	0	1	0	1	60.0	0.0	-15.01611415498792	0.0	9.944507693997275	1.9017615398792547	True	False	True	False	False	False	0.0	0.055055003047319466
chr6_38686712_G_A_b38	0.0345142	5.572154032177765	5.19295685089021	0	0	0	0	1	1	0	0	1	1	0	1	0	1	60.0	0.0	-15.01611415498792	0.0	9.944507693997275	1.9017615398792547	True	False	True	False	False	False	0.0	0.055055003047319466
chr6_38686712_G_A_b38	0.154358	5.572154032177765	5.19295685089021	0	0	0	0	1	1	0	0	1	1	0	1	0	1	60.0	0.0	-15.01611415498792	0.0	9.944507693997275	1.9017615398792547	True	False	True	False	False	False	0.0	0.055055003047319466
chr6_38686712_G_A_b38	0.154358	5.572154032177765	5.19295685089021	0	0	0	0	1	1	0	0	1	1	0	1	0	1	60.0	0.0	-15.01611415498792	0.0	9.944507693997275	1.9017615398792547	True	False	True	False	False	False	0.0	0.055055003047319466
chr6_38686712_G_A_b38	0.0491172	5.572154032177765	5.19295685089021	0	0	0	0	1	1	0	0	1	1	0	1	0	1	60.0	0.0	-15.01611415498792	0.0	9.944507693997275	1.9017615398792547	True	False	True	False	False	False	0.0	0.055055003047319466
chr1_16015238_T_C_b38	0.010172	6.173786103901937	6.257667587882639	1	0	0	0	0	1	0	0	1	1	1	1	1	0	50.0	0.41	-4.913845562711782	0.0	1.850157502605569	0.0	False	True	True	False	False	False	0.0	0.05505496200230741
chr1_16015238_T_C_b38	0.010172	6.173786103901937	6.257667587882639	1	0	0	0	0	1	0	0	1	1	1	1	1	0	50.0	0.41	-4.913845562711782	0.0	1.850157502605569	0.0	False	True	True	False	False	False	0.0	0.05505496200230741
chr1_16015238_T_C_b38	0.128983	6.173786103901937	6.257667587882639	1	0	0	0	0	1	0	0	1	1	1	1	1	0	50.0	0.41	-4.913845562711782	0.0	1.850157502605569	0.0	False	True	True	False	False	False	0.0	0.05505496200230741
chr1_16015238_T_C_b38	0.128983	6.173786103901937	6.257667587882639	1	0	0	0	0	1	0	0	1	1	1	1	1	0	50.0	0.41	-4.913845562711782	0.0	1.850157502605569	0.0	False	True	True	False	False	False	0.0	0.05505496200230741
chr1_16015238_T_C_b38	0.010172	6.173786103901937	6.257667587882639	1	0	0	0	0	1	0	0	1	1	1	1	1	0	50.0	0.41	-4.913845562711782	0.0	1.850157502605569	0.0	False	True	True	False	False	False	0.0	0.05505496200230741
chr1_16015238_T_C_b38	0.128983	6.173786103901937	6.257667587882639	1	0	0	0	0	1	0	0	1	1	1	1	1	0	50.0	0.41	-4.913845562711782	0.0	1.850157502605569	0.0	False	True	True	False	False	False	0.0	0.05505496200230741
chr12_54582989_C_G_b38	0.0133337	5.552959584921617	5.272999558563747	0	0	0	1	0	1	0	0	1	0	0	1	0	0	60.0	0.0	2.136051439176873	3.80437058589332	5.914821449473109	0.0	True	False	True	False	False	False	0.0	0.05505466352641257
chr12_54582989_C_G_b38	0.0133337	5.552959584921617	5.272999558563747	0	0	0	1	0	1	0	0	1	0	0	1	0	0	60.0	0.0	2.136051439176873	3.80437058589332	5.914821449473109	0.0	True	False	True	False	False	False	0.0	0.05505466352641257
chr1_157134678_C_G_b38	0.0106888	6.113682179832232	6.025865973825314	0	0	0	1	0	1	0	1	1	1	1	1	0	1	30.0	0.029	-3.905379933491907	0.765600605640314	4.468831661785572	0.0	True	False	True	False	False	False	0.0	0.05505418092730222
chr1_157134678_C_G_b38	0.0158255	6.113682179832232	6.025865973825314	0	0	0	1	0	1	0	1	1	1	1	1	0	1	30.0	0.029	-3.905379933491907	0.765600605640314	4.468831661785572	0.0	True	False	True	False	False	False	0.0	0.05505418092730222
chr19_47673936_T_G_b38	0.00162752	5.332718793265369	5.1647859739235145	0	0	0	0	0	0	0	0	0	0	0	1	0	1	60.0	0.0	-16.73643934806038	0.2214332911266368	3.196188187183396	2.178459838653958	True	False	True	False	False	False	0.0	0.05505299641897359
chr19_47673936_T_G_b38	0.00162752	5.332718793265369	5.1647859739235145	0	0	0	0	0	0	0	0	0	0	0	1	0	1	60.0	0.0	-16.73643934806038	0.2214332911266368	3.196188187183396	2.178459838653958	True	False	True	False	False	False	0.0	0.05505299641897359
chr19_47673936_T_G_b38	0.00162752	5.332718793265369	5.1647859739235145	0	0	0	0	0	0	0	0	0	0	0	1	0	1	60.0	0.0	-16.73643934806038	0.2214332911266368	3.196188187183396	2.178459838653958	True	False	True	False	False	False	0.0	0.05505299641897359
chr8_22618176_G_A_b38	0.0273218	6.169610732491456	3.044522437723423	0	0	1	0	0	1	0	0	1	0	0	1	0	1	60.0	0.0	-1.579289215707852	0.0	1.97160611382742	0.0	False	True	True	False	False	False	0.0	0.05505256952916813
chr8_22618176_G_A_b38	0.0273218	6.169610732491456	3.044522437723423	0	0	1	0	0	1	0	0	1	0	0	1	0	1	60.0	0.0	-1.579289215707852	0.0	1.97160611382742	0.0	False	True	True	False	False	False	0.0	0.05505256952916813
chr8_22618176_G_A_b38	0.0273218	6.169610732491456	3.044522437723423	0	0	1	0	0	1	0	0	1	0	0	1	0	1	60.0	0.0	-1.579289215707852	0.0	1.97160611382742	0.0	False	True	True	False	False	False	0.0	0.05505256952916813
chr8_22618176_G_A_b38	0.0273218	6.169610732491456	3.044522437723423	0	0	1	0	0	1	0	0	1	0	0	1	0	1	60.0	0.0	-1.579289215707852	0.0	1.97160611382742	0.0	False	True	True	False	False	False	0.0	0.05505256952916813
chr6_7303432_G_A_b38	0.0246131	5.308267697401205	4.770684624465665	0	0	1	1	0	1	0	0	1	0	0	1	0	1	40.0	0.0	5.50044809690846	0.3932359005979773	-2.80157485724854	0.32128618952256627	True	False	True	False	False	False	0.0	0.055052415009129996
chr20_54588857_A_G_b38	0.0143829	5.14166355650266	3.9512437185814275	0	0	1	0	0	0	0	0	0	0	0	0	0	1	30.0	0.001	2.641302066856281	19.40696315891629	2.314357561607544	0.1627569114766061	True	False	True	False	False	False	0.0	0.05505201194181867
chr20_54588857_A_G_b38	0.0143829	5.14166355650266	3.9512437185814275	0	0	1	0	0	0	0	0	0	0	0	0	0	1	30.0	0.001	2.641302066856281	19.40696315891629	2.314357561607544	0.1627569114766061	True	False	True	False	False	False	0.0	0.05505201194181867
chr3_172755694_A_G_b38	0.0671322	4.787491742782046	4.787491742782046	0	1	1	0	0	0	0	0	0	0	0	1	0	1	30.0	0.0	-5.664528044116712	7.239500966183599	6.228469042420066	0.0	True	False	True	False	False	False	0.0	0.055050868061516704
chr3_172755694_A_G_b38	0.0073154	4.787491742782046	4.787491742782046	0	1	1	0	0	0	0	0	0	0	0	1	0	1	30.0	0.0	-5.664528044116712	7.239500966183599	6.228469042420066	0.0	True	False	True	False	False	False	0.0	0.055050868061516704
chr3_172755694_A_G_b38	0.0073154	4.787491742782046	4.787491742782046	0	1	1	0	0	0	0	0	0	0	0	1	0	1	30.0	0.0	-5.664528044116712	7.239500966183599	6.228469042420066	0.0	True	False	True	False	False	False	0.0	0.055050868061516704
chr3_172755694_A_G_b38	0.0218572	4.787491742782046	4.787491742782046	0	1	1	0	0	0	0	0	0	0	0	1	0	1	30.0	0.0	-5.664528044116712	7.239500966183599	6.228469042420066	0.0	True	False	True	False	False	False	0.0	0.055050868061516704
chr3_172755694_A_G_b38	0.0218572	4.787491742782046	4.787491742782046	0	1	1	0	0	0	0	0	0	0	0	1	0	1	30.0	0.0	-5.664528044116712	7.239500966183599	6.228469042420066	0.0	True	False	True	False	False	False	0.0	0.055050868061516704
chr3_172755694_A_G_b38	0.0218572	4.787491742782046	4.787491742782046	0	1	1	0	0	0	0	0	0	0	0	1	0	1	30.0	0.0	-5.664528044116712	7.239500966183599	6.228469042420066	0.0	True	False	True	False	False	False	0.0	0.055050868061516704
chr3_172755694_A_G_b38	0.0671322	4.787491742782046	4.787491742782046	0	1	1	0	0	0	0	0	0	0	0	1	0	1	30.0	0.0	-5.664528044116712	7.239500966183599	6.228469042420066	0.0	True	False	True	False	False	False	0.0	0.055050868061516704
chr3_172755694_A_G_b38	0.0671322	4.787491742782046	4.787491742782046	0	1	1	0	0	0	0	0	0	0	0	1	0	1	30.0	0.0	-5.664528044116712	7.239500966183599	6.228469042420066	0.0	True	False	True	False	False	False	0.0	0.055050868061516704
chr3_172755694_A_G_b38	0.0073154	4.787491742782046	4.787491742782046	0	1	1	0	0	0	0	0	0	0	0	1	0	1	30.0	0.0	-5.664528044116712	7.239500966183599	6.228469042420066	0.0	True	False	True	False	False	False	0.0	0.055050868061516704
chr2_135661171_T_C_b38	0.0138458	4.605170185988092	4.59511985013459	0	0	1	0	0	0	0	0	0	0	0	0	0	1	20.0	0.003	-6.7858033055245714	6.611536046683814	8.708284330905968	0.0	True	False	True	False	False	False	0.0	0.055049696708009306
chr2_135661171_T_C_b38	0.0138458	4.605170185988092	4.59511985013459	0	0	1	0	0	0	0	0	0	0	0	0	0	1	20.0	0.003	-6.7858033055245714	6.611536046683814	8.708284330905968	0.0	True	False	True	False	False	False	0.0	0.055049696708009306
chr2_135661171_T_C_b38	0.0138458	4.605170185988092	4.59511985013459	0	0	1	0	0	0	0	0	0	0	0	0	0	1	20.0	0.003	-6.7858033055245714	6.611536046683814	8.708284330905968	0.0	True	False	True	False	False	False	0.0	0.055049696708009306
chr22_20799886_C_T_b38	0.0941298	5.375278407684165	4.795790545596741	0	0	0	1	0	1	0	1	1	0	0	1	0	1	40.0	0.019	-12.309490701986508	5.284347032750764	5.076091208681348	0.0	True	False	True	False	False	False	0.0	0.05504934156038762
chr9_18662268_C_T_b38	0.0430279	5.278114659230517	5.278114659230517	0	0	0	0	0	0	0	0	0	0	0	1	0	1	60.0	0.0	-8.643966775124051	0.0	2.5150186217945816	0.0	True	False	True	False	False	False	0.0	0.05504845596304497
chr1_54706701_C_T_b38	0.0331009	5.10594547390058	5.10594547390058	0	0	0	0	0	0	0	1	0	0	0	0	0	0	40.0	0.001	-15.49517401230246	0.0	5.373634532647131	0.07829156382951652	True	False	True	False	False	False	0.0	0.05504761336420956
chr15_78601997_G_A_b38	0.0121143	5.5909869805108565	5.5909869805108565	1	0	1	0	0	0	0	0	0	0	0	0	0	1	60.0	1.0	-2.7504920376185904	2.408924361191689	-4.57273133239849	0.0	False	True	True	False	False	False	0.0	0.0550468925149609
chr2_241082086_C_T_b38	0.020891	5.631211781821365	8.518791912779934	0	0	0	1	0	1	0	0	1	1	0	1	1	1	60.0	0.0	-4.450989427895528	0.2094135198359508	3.96197156371386	0.0	True	False	True	False	False	False	0.0	0.05504595608726185
chr9_127912011_C_T_b38	0.262695	5.552959584921617	5.54907608489522	0	0	0	1	0	1	1	0	1	1	0	1	0	1	60.0	0.0	1.0534811074275132	0.930200799378512	-7.139826185652744	0.0	True	False	True	False	False	False	0.0	0.05504570044913009
chr17_62711442_G_A_b38	0.00115412	5.356586274672012	4.59511985013459	0	0	0	0	0	1	0	0	1	0	0	1	0	0	50.0	0.002	-5.198731552832814	2.726597535733254	5.801292176911083	0.18354092665527588	True	False	True	False	False	False	0.0	0.05504569216091934
chr17_62711442_G_A_b38	0.00115412	5.356586274672012	4.59511985013459	0	0	0	0	0	1	0	0	1	0	0	1	0	0	50.0	0.002	-5.198731552832814	2.726597535733254	5.801292176911083	0.18354092665527588	True	False	True	False	False	False	0.0	0.05504569216091934
chr16_4701261_C_T_b38	0.103509	5.645446897643238	4.852030263919617	0	0	1	0	1	1	0	0	1	1	0	1	0	1	70.0	0.0	-4.110296999691126	1.2275399140565302	-2.748757095703901	0.0	True	False	True	False	False	False	0.0	0.05504542483865294
chr16_4701261_C_T_b38	0.103509	5.645446897643238	4.852030263919617	0	0	1	0	1	1	0	0	1	1	0	1	0	1	70.0	0.0	-4.110296999691126	1.2275399140565302	-2.748757095703901	0.0	True	False	True	False	False	False	0.0	0.05504542483865294
chr16_4701261_C_T_b38	0.0925693	5.645446897643238	4.852030263919617	0	0	1	0	1	1	0	0	1	1	0	1	0	1	70.0	0.0	-4.110296999691126	1.2275399140565302	-2.748757095703901	0.0	True	False	True	False	False	False	0.0	0.05504542483865294
chr16_4701261_C_T_b38	0.0925693	5.645446897643238	4.852030263919617	0	0	1	0	1	1	0	0	1	1	0	1	0	1	70.0	0.0	-4.110296999691126	1.2275399140565302	-2.748757095703901	0.0	True	False	True	False	False	False	0.0	0.05504542483865294
chr20_43460068_G_A_b38	0.00207946	6.274762021241939	3.6109179126442243	1	1	1	0	0	1	0	0	1	1	0	1	0	1	60.0	1.0	-8.061894352894296	1.992243601861155	0.2146372397557527	0.166797568055145	False	True	True	False	False	False	0.0	0.05504455215696698
chr20_43460068_G_A_b38	0.0065519	6.274762021241939	3.6109179126442243	1	1	1	0	0	1	0	0	1	1	0	1	0	1	60.0	1.0	-8.061894352894296	1.992243601861155	0.2146372397557527	0.166797568055145	False	True	True	False	False	False	0.0	0.05504455215696698
chr12_75298827_G_A_b38	0.0665353	4.948759890378168	3.784189633918261	0	0	0	0	0	0	0	0	0	0	0	0	0	0	50.0	0.07	-5.818879572800693	0.0	1.1847789789360093	0.0	True	False	True	False	False	False	0.0	0.05504433172472963
chr14_22814696_C_T_b38	0.0302345	0.0	1.0986122886681098	1	0	0	1	0	1	1	1	1	1	0	1	0	1	60.0	0.001	6.430616633734021	0.0	4.920455540527037	0.0	False	True	False	False	False	True	0.0	0.055044241253288
chr6_151022259_C_G_b38	0.0047642	5.541263545158426	4.574710978503383	1	0	0	0	1	1	0	1	1	1	0	1	1	1	40.0	0.203	-5.182326885170834	8.382938731236814	1.3766906427938892	0.8813596898099121	False	True	True	False	False	False		0.055043746285720514
chr16_57741460_A_G_b38	0.0270711	5.8805329864007	5.424950017481403	0	0	1	0	0	1	0	1	1	1	0	1	0	1	50.0	0.0	1.9495734302166796	0.0	5.802093117161036	0.0	True	False	True	False	False	False	0.0	0.055043547232251855
chr12_131136735_C_T_b38	0.00951973	5.476463551931511	5.472270673671475	0	0	0	0	0	1	0	0	1	1	0	0	0	1	60.0	0.0	-3.515699850914633	2.190007706262316	5.177888725526984	0.5145137869604213	True	False	True	False	False	False	0.0	0.05504321079504226
chr12_131136735_C_T_b38	0.00951973	5.476463551931511	5.472270673671475	0	0	0	0	0	1	0	0	1	1	0	0	0	1	60.0	0.0	-3.515699850914633	2.190007706262316	5.177888725526984	0.5145137869604213	True	False	True	False	False	False	0.0	0.05504321079504226
chr7_4787465_G_A_b38	0.0769528	5.7430031878094825	4.875197323201151	0	0	1	0	0	0	0	0	0	0	1	0	0	1	60.0	0.0	-3.824848896688781	0.8190463738875433	-2.152029993561854	0.0	True	False	True	False	False	False	0.0	0.05504203556905988
chr7_4787465_G_A_b38	0.0769528	5.7430031878094825	4.875197323201151	0	0	1	0	0	0	0	0	0	0	1	0	0	1	60.0	0.0	-3.824848896688781	0.8190463738875433	-2.152029993561854	0.0	True	False	True	False	False	False	0.0	0.05504203556905988
chr8_123072445_A_G_b38	0.0128014	5.996452088619021	5.4680601411351315	0	0	0	0	1	1	1	1	1	1	1	1	1	0	60.0	0.0	0.4536688618290709	6.386127474758717	0.0288251165108235	0.48842318623728426	True	False	True	False	False	False	0.0	0.055041931059547765
chr8_123072445_A_G_b38	0.0128014	5.996452088619021	5.4680601411351315	0	0	0	0	1	1	1	1	1	1	1	1	1	0	60.0	0.0	0.4536688618290709	6.386127474758717	0.0288251165108235	0.48842318623728426	True	False	True	False	False	False	0.0	0.055041931059547765
chr9_98772025_A_G_b38	0.019213	4.882801922586371	6.887552571664617	0	0	0	0	0	0	0	0	0	0	0	0	0	1	40.0	0.002	-8.365963420836726	0.0	1.0994540540431643	0.0	True	False	True	False	False	False	0.0	0.055040902855553075
chr9_98772025_A_G_b38	0.019213	4.882801922586371	6.887552571664617	0	0	0	0	0	0	0	0	0	0	0	0	0	1	40.0	0.002	-8.365963420836726	0.0	1.0994540540431643	0.0	True	False	True	False	False	False	0.0	0.055040902855553075
chr9_98772025_A_G_b38	0.019213	4.882801922586371	6.887552571664617	0	0	0	0	0	0	0	0	0	0	0	0	0	1	40.0	0.002	-8.365963420836726	0.0	1.0994540540431643	0.0	True	False	True	False	False	False	0.0	0.055040902855553075
chr2_222693339_A_G_b38	0.017619	4.990432586778736	6.930494765951626	0	0	1	0	0	0	0	0	0	0	0	0	0	0	40.0	0.061	-21.45392305565854	0.0	-1.1994766450268557	0.0	True	False	True	False	False	False	0.0	0.0550400223838051
chr9_21029864_C_T_b38	0.153202	6.1463292576688975	6.1463292576688975	0	0	0	0	0	1	0	1	1	0	0	1	0	1	80.0	0.0	-2.7645668198191946	1.2540339195732098	1.680642264880099	0.0	True	False	True	False	False	False	0.0	0.05503956774587841
chr9_21029864_C_T_b38	0.153202	6.1463292576688975	6.1463292576688975	0	0	0	0	0	1	0	1	1	0	0	1	0	1	80.0	0.0	-2.7645668198191946	1.2540339195732098	1.680642264880099	0.0	True	False	True	False	False	False	0.0	0.05503956774587841
chr9_21029864_C_T_b38	0.153202	6.1463292576688975	6.1463292576688975	0	0	0	0	0	1	0	1	1	0	0	1	0	1	80.0	0.0	-2.7645668198191946	1.2540339195732098	1.680642264880099	0.0	True	False	True	False	False	False	0.0	0.05503956774587841
chr9_21029864_C_T_b38	0.153202	6.1463292576688975	6.1463292576688975	0	0	0	0	0	1	0	1	1	0	0	1	0	1	80.0	0.0	-2.7645668198191946	1.2540339195732098	1.680642264880099	0.0	True	False	True	False	False	False	0.0	0.05503956774587841
chr9_21029864_C_T_b38	0.153202	6.1463292576688975	6.1463292576688975	0	0	0	0	0	1	0	1	1	0	0	1	0	1	80.0	0.0	-2.7645668198191946	1.2540339195732098	1.680642264880099	0.0	True	False	True	False	False	False	0.0	0.05503956774587841
chr1_233262967_C_T_b38	0.00843444	5.2832037287379885	2.3978952727983707	1	0	1	0	0	0	0	0	0	0	0	0	0	1	40.0	0.998	8.816012858664395	0.0	-0.1896752527810719	0.0	False	True	True	False	False	False	0.2227	0.05503930006330556
chr1_233262967_C_T_b38	0.00843444	5.2832037287379885	2.3978952727983707	1	0	1	0	0	0	0	0	0	0	0	0	0	1	40.0	0.998	8.816012858664395	0.0	-0.1896752527810719	0.0	False	True	True	False	False	False	0.2227	0.05503930006330556
chr10_22325972_C_G_b38	0.0223602	5.5254529391317835	3.713572066704308	1	0	0	0	1	1	1	1	1	1	0	1	0	0	60.0	0.617	-2.918984859326818	8.477253803348567	-1.1077123949606218	1.5698698373499766	False	True	True	False	False	False	0.0	0.055039176032752025
chr10_22325972_C_G_b38	0.0223602	5.5254529391317835	3.713572066704308	1	0	0	0	1	1	1	1	1	1	0	1	0	0	60.0	0.617	-2.918984859326818	8.477253803348567	-1.1077123949606218	1.5698698373499766	False	True	True	False	False	False	0.0	0.055039176032752025
chr13_49996055_T_C_b38	0.00242952	5.983936280687191	4.394449154672439	0	0	0	1	1	1	1	1	1	1	1	1	0	1	40.0	0.0	3.144875094054896	4.54144003247148	-1.8907923541979912	0.6527557560711301	True	False	True	False	False	False	0.0	0.05503856448343616
chr13_49996055_T_C_b38	0.00242952	5.983936280687191	4.394449154672439	0	0	0	1	1	1	1	1	1	1	1	1	0	1	40.0	0.0	3.144875094054896	4.54144003247148	-1.8907923541979912	0.6527557560711301	True	False	True	False	False	False	0.0	0.05503856448343616
chr9_110138186_C_T_b38	0.0171684	5.869296913133774	5.869296913133774	0	0	0	1	0	1	0	0	1	0	0	1	0	1	60.0	0.0	-1.186988018680391	5.651716172380801	-0.5911558217923485	0.0	False	True	True	False	False	False		0.055038544220439904
chr9_110138186_C_T_b38	0.0252419	5.869296913133774	5.869296913133774	0	0	0	1	0	1	0	0	1	0	0	1	0	1	60.0	0.0	-1.186988018680391	5.651716172380801	-0.5911558217923485	0.0	False	True	True	False	False	False		0.055038544220439904
chr17_76010055_C_T_b38	0.0293205	6.192362489474872	6.192362489474872	0	0	0	1	0	0	0	0	0	0	0	0	0	1	80.0	0.0	-7.174121152526388	0.232734109847029	0.5419734045624054	0.3333656009950019	False	True	True	False	False	False	0.0	0.0550371251793999
chr17_76010055_C_T_b38	0.0181656	6.192362489474872	6.192362489474872	0	0	0	1	0	0	0	0	0	0	0	0	0	1	80.0	0.0	-7.174121152526388	0.232734109847029	0.5419734045624054	0.3333656009950019	False	True	True	False	False	False	0.0	0.0550371251793999
chr17_76010055_C_T_b38	0.0181656	6.192362489474872	6.192362489474872	0	0	0	1	0	0	0	0	0	0	0	0	0	1	80.0	0.0	-7.174121152526388	0.232734109847029	0.5419734045624054	0.3333656009950019	False	True	True	False	False	False	0.0	0.0550371251793999
chr17_76010055_C_T_b38	0.0181656	6.192362489474872	6.192362489474872	0	0	0	1	0	0	0	0	0	0	0	0	0	1	80.0	0.0	-7.174121152526388	0.232734109847029	0.5419734045624054	0.3333656009950019	False	True	True	False	False	False	0.0	0.0550371251793999
chr17_76010055_C_T_b38	0.0153611	6.192362489474872	6.192362489474872	0	0	0	1	0	0	0	0	0	0	0	0	0	1	80.0	0.0	-7.174121152526388	0.232734109847029	0.5419734045624054	0.3333656009950019	False	True	True	False	False	False	0.0	0.0550371251793999
chr17_76010055_C_T_b38	0.0153611	6.192362489474872	6.192362489474872	0	0	0	1	0	0	0	0	0	0	0	0	0	1	80.0	0.0	-7.174121152526388	0.232734109847029	0.5419734045624054	0.3333656009950019	False	True	True	False	False	False	0.0	0.0550371251793999
chr17_76010055_C_T_b38	0.0153611	6.192362489474872	6.192362489474872	0	0	0	1	0	0	0	0	0	0	0	0	0	1	80.0	0.0	-7.174121152526388	0.232734109847029	0.5419734045624054	0.3333656009950019	False	True	True	False	False	False	0.0	0.0550371251793999
chr17_76010055_C_T_b38	0.0153611	6.192362489474872	6.192362489474872	0	0	0	1	0	0	0	0	0	0	0	0	0	1	80.0	0.0	-7.174121152526388	0.232734109847029	0.5419734045624054	0.3333656009950019	False	True	True	False	False	False	0.0	0.0550371251793999
chr17_76010055_C_T_b38	0.0248457	6.192362489474872	6.192362489474872	0	0	0	1	0	0	0	0	0	0	0	0	0	1	80.0	0.0	-7.174121152526388	0.232734109847029	0.5419734045624054	0.3333656009950019	False	True	True	False	False	False	0.0	0.0550371251793999
chr17_76010055_C_T_b38	0.0248457	6.192362489474872	6.192362489474872	0	0	0	1	0	0	0	0	0	0	0	0	0	1	80.0	0.0	-7.174121152526388	0.232734109847029	0.5419734045624054	0.3333656009950019	False	True	True	False	False	False	0.0	0.0550371251793999
chr17_76010055_C_T_b38	0.0248457	6.192362489474872	6.192362489474872	0	0	0	1	0	0	0	0	0	0	0	0	0	1	80.0	0.0	-7.174121152526388	0.232734109847029	0.5419734045624054	0.3333656009950019	False	True	True	False	False	False	0.0	0.0550371251793999
chr17_76010055_C_T_b38	0.0293205	6.192362489474872	6.192362489474872	0	0	0	1	0	0	0	0	0	0	0	0	0	1	80.0	0.0	-7.174121152526388	0.232734109847029	0.5419734045624054	0.3333656009950019	False	True	True	False	False	False	0.0	0.0550371251793999
chr17_76010055_C_T_b38	0.0293205	6.192362489474872	6.192362489474872	0	0	0	1	0	0	0	0	0	0	0	0	0	1	80.0	0.0	-7.174121152526388	0.232734109847029	0.5419734045624054	0.3333656009950019	False	True	True	False	False	False	0.0	0.0550371251793999
chr17_76010055_C_T_b38	0.0293205	6.192362489474872	6.192362489474872	0	0	0	1	0	0	0	0	0	0	0	0	0	1	80.0	0.0	-7.174121152526388	0.232734109847029	0.5419734045624054	0.3333656009950019	False	True	True	False	False	False	0.0	0.0550371251793999
chr17_76010055_C_T_b38	0.0248457	6.192362489474872	6.192362489474872	0	0	0	1	0	0	0	0	0	0	0	0	0	1	80.0	0.0	-7.174121152526388	0.232734109847029	0.5419734045624054	0.3333656009950019	False	True	True	False	False	False	0.0	0.0550371251793999
chr17_76010055_C_T_b38	0.0181656	6.192362489474872	6.192362489474872	0	0	0	1	0	0	0	0	0	0	0	0	0	1	80.0	0.0	-7.174121152526388	0.232734109847029	0.5419734045624054	0.3333656009950019	False	True	True	False	False	False	0.0	0.0550371251793999
chr6_3723098_C_A_b38	0.0625386	6.459904454377535	6.173786103901937	0	1	1	0	0	1	0	0	1	1	1	1	0	1	40.0	0.0	-7.991392892956382	0.0	3.187695072188511	0.0	False	True	True	False	False	False	0.0	0.05503701258576564
chr3_172342910_C_T_b38	0.0267355	5.332718793265369	4.61512051684126	0	0	0	1	0	1	0	0	1	0	0	1	0	1	40.0	0.0	6.238219365075501	2.438529037490579	5.796640992082402	0.5097674128058358	True	False	True	False	False	False	0.0	0.055036683801086755
chr3_172342910_C_T_b38	0.0267355	5.332718793265369	4.61512051684126	0	0	0	1	0	1	0	0	1	0	0	1	0	1	40.0	0.0	6.238219365075501	2.438529037490579	5.796640992082402	0.5097674128058358	True	False	True	False	False	False	0.0	0.055036683801086755
chr17_35015003_C_G_b38	0.0760085	5.484796933490655	5.484796933490655	0	0	1	0	0	1	0	0	1	0	0	1	0	1	60.0	0.001	2.976574139383292	0.0	-2.939314465676034	0.0	True	False	True	False	False	False	0.0	0.05503643419935318
chr17_35015003_C_G_b38	0.0627384	5.484796933490655	5.484796933490655	0	0	1	0	0	1	0	0	1	0	0	1	0	1	60.0	0.001	2.976574139383292	0.0	-2.939314465676034	0.0	True	False	True	False	False	False	0.0	0.05503643419935318
chr12_26196378_G_A_b38	0.138605	6.059123195581797	6.059123195581797	0	0	1	0	1	1	0	1	1	1	1	1	1	0	50.0	0.0	-2.7551944655002334	0.0	-2.795119757692298	0.0	True	False	True	False	False	False	0.0	0.055036076602256026
chr12_26196378_G_A_b38	0.138605	6.059123195581797	6.059123195581797	0	0	1	0	1	1	0	1	1	1	1	1	1	0	50.0	0.0	-2.7551944655002334	0.0	-2.795119757692298	0.0	True	False	True	False	False	False	0.0	0.055036076602256026
chr11_14512370_G_A_b38	0.0901116	5.634789603169249	6.993932975223189	0	0	0	0	0	0	0	0	0	0	1	1	0	1	50.0	0.0	-6.403214161352998	0.0	6.183104805305035	0.0	True	False	True	False	False	False	0.0	0.05503571362164552
chr11_14512370_G_A_b38	0.0901116	5.634789603169249	6.993932975223189	0	0	0	0	0	0	0	0	0	0	1	1	0	1	50.0	0.0	-6.403214161352998	0.0	6.183104805305035	0.0	True	False	True	False	False	False	0.0	0.05503571362164552
chr5_96736076_A_G_b38	0.0834566	5.10594547390058	4.564348191467836	0	0	1	0	0	1	0	0	1	0	0	1	0	1	30.0	0.0	-2.5323374389956856	0.0	3.1842650209706704	0.0	True	False	True	False	False	False	0.0	0.055034851148328554
chr5_96736076_A_G_b38	0.0834566	5.10594547390058	4.564348191467836	0	0	1	0	0	1	0	0	1	0	0	1	0	1	30.0	0.0	-2.5323374389956856	0.0	3.1842650209706704	0.0	True	False	True	False	False	False	0.0	0.055034851148328554
chr7_1496700_G_A_b38	0.557316	5.7745515455444085	6.07993319509559	0	0	0	1	0	0	0	1	0	1	0	1	0	1	70.0	0.0	-10.978590587375272	2.6345185381396163	-0.7758361442582213	0.6599769194057787	True	False	True	False	False	False	0.0	0.05503450695027698
chr7_1496700_G_A_b38	0.557316	5.7745515455444085	6.07993319509559	0	0	0	1	0	0	0	1	0	1	0	1	0	1	70.0	0.0	-10.978590587375272	2.6345185381396163	-0.7758361442582213	0.6599769194057787	True	False	True	False	False	False	0.0	0.05503450695027698
chr14_101882021_A_G_b38	0.0101081	5.5254529391317835	4.941642422609304	0	0	0	0	0	1	0	0	1	0	0	1	0	1	60.0	0.0	-10.453649221831578	0.0298843941536031	4.356676927605022	1.276419566014603	True	False	True	False	False	False	0.0	0.055034149506363615
chr14_101882021_A_G_b38	0.0363597	5.5254529391317835	4.941642422609304	0	0	0	0	0	1	0	0	1	0	0	1	0	1	60.0	0.0	-10.453649221831578	0.0298843941536031	4.356676927605022	1.276419566014603	True	False	True	False	False	False	0.0	0.055034149506363615
chr11_68389831_G_A_b38	0.0216793	5.402677381872279	3.912023005428146	0	1	1	0	0	1	0	0	1	0	0	1	0	1	60.0	0.0	-9.154240618918646	5.267816590978535	0.2675901015288815	0.8662995176554489	True	False	True	False	False	False	0.0	0.0550340353500061
chr17_44894838_G_A_b38	0.0588042	5.749392985908253	5.749392985908253	0	0	0	0	0	0	0	1	0	0	0	1	0	1	80.0	0.001	-6.987268714882555	2.514679297061022	0.9416507093797007	0.03948139496392833	True	False	True	False	False	False	0.0	0.055034025466898465
chr17_44894838_G_A_b38	0.0193719	5.749392985908253	5.749392985908253	0	0	0	0	0	0	0	1	0	0	0	1	0	1	80.0	0.001	-6.987268714882555	2.514679297061022	0.9416507093797007	0.03948139496392833	True	False	True	False	False	False	0.0	0.055034025466898465
chr19_15181555_C_T_b38	0.0287338	5.5093883366279774	3.044522437723423	0	0	0	1	0	0	0	0	0	1	0	1	1	0	60.0	0.0	-10.309983611119309	0.2293703892336278	2.151670016302233	5.706658529574199	True	False	True	False	False	False	0.0	0.05503363554218306
chr19_15181555_C_T_b38	0.130797	5.5093883366279774	3.044522437723423	0	0	0	1	0	0	0	0	0	1	0	1	1	0	60.0	0.0	-10.309983611119309	0.2293703892336278	2.151670016302233	5.706658529574199	True	False	True	False	False	False	0.0	0.05503363554218306
chr19_15181555_C_T_b38	0.130797	5.5093883366279774	3.044522437723423	0	0	0	1	0	0	0	0	0	1	0	1	1	0	60.0	0.0	-10.309983611119309	0.2293703892336278	2.151670016302233	5.706658529574199	True	False	True	False	False	False	0.0	0.05503363554218306
chr19_15181555_C_T_b38	0.130797	5.5093883366279774	3.044522437723423	0	0	0	1	0	0	0	0	0	1	0	1	1	0	60.0	0.0	-10.309983611119309	0.2293703892336278	2.151670016302233	5.706658529574199	True	False	True	False	False	False	0.0	0.05503363554218306
chr19_15181555_C_T_b38	0.0287338	5.5093883366279774	3.044522437723423	0	0	0	1	0	0	0	0	0	1	0	1	1	0	60.0	0.0	-10.309983611119309	0.2293703892336278	2.151670016302233	5.706658529574199	True	False	True	False	False	False	0.0	0.05503363554218306
chr19_15181555_C_T_b38	0.0287338	5.5093883366279774	3.044522437723423	0	0	0	1	0	0	0	0	0	1	0	1	1	0	60.0	0.0	-10.309983611119309	0.2293703892336278	2.151670016302233	5.706658529574199	True	False	True	False	False	False	0.0	0.05503363554218306
chr3_66398718_G_C_b38	0.038932	5.780743515792329	5.529429087511423	0	0	0	0	1	1	0	0	1	1	0	1	0	1	70.0	0.0	-4.937340340297014	0.6342596988210003	7.021005486699508	0.9523766845282893	True	False	True	False	False	False	0.0	0.05503320354847042
chr3_66398718_G_C_b38	0.038932	5.780743515792329	5.529429087511423	0	0	0	0	1	1	0	0	1	1	0	1	0	1	70.0	0.0	-4.937340340297014	0.6342596988210003	7.021005486699508	0.9523766845282893	True	False	True	False	False	False	0.0	0.05503320354847042
chr3_66398718_G_C_b38	0.0340239	5.780743515792329	5.529429087511423	0	0	0	0	1	1	0	0	1	1	0	1	0	1	70.0	0.0	-4.937340340297014	0.6342596988210003	7.021005486699508	0.9523766845282893	True	False	True	False	False	False	0.0	0.05503320354847042
chr3_66398718_G_C_b38	0.0340239	5.780743515792329	5.529429087511423	0	0	0	0	1	1	0	0	1	1	0	1	0	1	70.0	0.0	-4.937340340297014	0.6342596988210003	7.021005486699508	0.9523766845282893	True	False	True	False	False	False	0.0	0.05503320354847042
chr14_24301895_C_T_b38	0.036305	5.356586274672012	4.248495242049359	0	0	0	0	0	1	0	0	1	1	0	1	0	1	40.0	0.0	2.6354005364098527	0.0	4.985329405901815	0.6095744848455595	True	False	True	False	False	False	0.0	0.0550331176435795
chr14_24301895_C_T_b38	0.036305	5.356586274672012	4.248495242049359	0	0	0	0	0	1	0	0	1	1	0	1	0	1	40.0	0.0	2.6354005364098527	0.0	4.985329405901815	0.6095744848455595	True	False	True	False	False	False	0.0	0.0550331176435795
chr14_24301895_C_T_b38	0.036305	5.356586274672012	4.248495242049359	0	0	0	0	0	1	0	0	1	1	0	1	0	1	40.0	0.0	2.6354005364098527	0.0	4.985329405901815	0.6095744848455595	True	False	True	False	False	False	0.0	0.0550331176435795
chr14_24301895_C_T_b38	0.036305	5.356586274672012	4.248495242049359	0	0	0	0	0	1	0	0	1	1	0	1	0	1	40.0	0.0	2.6354005364098527	0.0	4.985329405901815	0.6095744848455595	True	False	True	False	False	False	0.0	0.0550331176435795
chr14_24301895_C_T_b38	0.036305	5.356586274672012	4.248495242049359	0	0	0	0	0	1	0	0	1	1	0	1	0	1	40.0	0.0	2.6354005364098527	0.0	4.985329405901815	0.6095744848455595	True	False	True	False	False	False	0.0	0.0550331176435795
chr14_24301895_C_T_b38	0.036305	5.356586274672012	4.248495242049359	0	0	0	0	0	1	0	0	1	1	0	1	0	1	40.0	0.0	2.6354005364098527	0.0	4.985329405901815	0.6095744848455595	True	False	True	False	False	False	0.0	0.0550331176435795
chr14_24301895_C_T_b38	0.036305	5.356586274672012	4.248495242049359	0	0	0	0	0	1	0	0	1	1	0	1	0	1	40.0	0.0	2.6354005364098527	0.0	4.985329405901815	0.6095744848455595	True	False	True	False	False	False	0.0	0.0550331176435795
chr19_53341400_T_C_b38	0.0115657	5.111987788356544	4.3694478524670215	0	0	0	0	0	0	0	0	0	0	0	1	0	1	40.0	0.001	-2.3209458451538976	0.0	6.511675645473467	0.0	True	False	True	False	False	False	0.0	0.05503184979086857
chr6_34882883_G_A_b38	0.0326626	5.288267030694535	3.8918202981106265	0	0	0	0	0	1	0	0	1	0	0	0	0	1	40.0	0.418	-14.782639508433508	0.0	-0.6273566451705221	0.21380451115280152	True	False	True	False	False	False	0.0	0.05503154653037371
chr6_34882883_G_A_b38	0.021701	5.288267030694535	3.8918202981106265	0	0	0	0	0	1	0	0	1	0	0	0	0	1	40.0	0.418	-14.782639508433508	0.0	-0.6273566451705221	0.21380451115280152	True	False	True	False	False	False	0.0	0.05503154653037371
chr6_34882883_G_A_b38	0.021701	5.288267030694535	3.8918202981106265	0	0	0	0	0	1	0	0	1	0	0	0	0	1	40.0	0.418	-14.782639508433508	0.0	-0.6273566451705221	0.21380451115280152	True	False	True	False	False	False	0.0	0.05503154653037371
chr6_34882883_G_A_b38	0.021701	5.288267030694535	3.8918202981106265	0	0	0	0	0	1	0	0	1	0	0	0	0	1	40.0	0.418	-14.782639508433508	0.0	-0.6273566451705221	0.21380451115280152	True	False	True	False	False	False	0.0	0.05503154653037371
chr6_34882883_G_A_b38	0.114599	5.288267030694535	3.8918202981106265	0	0	0	0	0	1	0	0	1	0	0	0	0	1	40.0	0.418	-14.782639508433508	0.0	-0.6273566451705221	0.21380451115280152	True	False	True	False	False	False	0.0	0.05503154653037371
chr6_34882883_G_A_b38	0.114599	5.288267030694535	3.8918202981106265	0	0	0	0	0	1	0	0	1	0	0	0	0	1	40.0	0.418	-14.782639508433508	0.0	-0.6273566451705221	0.21380451115280152	True	False	True	False	False	False	0.0	0.05503154653037371
chr6_34882883_G_A_b38	0.114599	5.288267030694535	3.8918202981106265	0	0	0	0	0	1	0	0	1	0	0	0	0	1	40.0	0.418	-14.782639508433508	0.0	-0.6273566451705221	0.21380451115280152	True	False	True	False	False	False	0.0	0.05503154653037371
chr6_34882883_G_A_b38	0.0326626	5.288267030694535	3.8918202981106265	0	0	0	0	0	1	0	0	1	0	0	0	0	1	40.0	0.418	-14.782639508433508	0.0	-0.6273566451705221	0.21380451115280152	True	False	True	False	False	False	0.0	0.05503154653037371
chr6_34882883_G_A_b38	0.0326626	5.288267030694535	3.8918202981106265	0	0	0	0	0	1	0	0	1	0	0	0	0	1	40.0	0.418	-14.782639508433508	0.0	-0.6273566451705221	0.21380451115280152	True	False	True	False	False	False	0.0	0.05503154653037371
chr3_12494523_G_A_b38	0.00505173	5.389071729816501	7.598399329323964	0	0	0	1	0	0	0	0	0	0	0	1	0	1	60.0	0.059	9.375870814747842	1.853775467862377	-0.958112118458267	2.3924731747524177	True	False	True	False	False	False	0.0	0.05503002668920423
chr3_12494523_G_A_b38	0.00505173	5.389071729816501	7.598399329323964	0	0	0	1	0	0	0	0	0	0	0	1	0	1	60.0	0.059	9.375870814747842	1.853775467862377	-0.958112118458267	2.3924731747524177	True	False	True	False	False	False	0.0	0.05503002668920423
chr3_12494523_G_A_b38	0.00505173	5.389071729816501	7.598399329323964	0	0	0	1	0	0	0	0	0	0	0	1	0	1	60.0	0.059	9.375870814747842	1.853775467862377	-0.958112118458267	2.3924731747524177	True	False	True	False	False	False	0.0	0.05503002668920423
chr3_12494523_G_A_b38	0.00505173	5.389071729816501	7.598399329323964	0	0	0	1	0	0	0	0	0	0	0	1	0	1	60.0	0.059	9.375870814747842	1.853775467862377	-0.958112118458267	2.3924731747524177	True	False	True	False	False	False	0.0	0.05503002668920423
chr3_12494523_G_A_b38	0.00505173	5.389071729816501	7.598399329323964	0	0	0	1	0	0	0	0	0	0	0	1	0	1	60.0	0.059	9.375870814747842	1.853775467862377	-0.958112118458267	2.3924731747524177	True	False	True	False	False	False	0.0	0.05503002668920423
chr17_75104375_G_A_b38	0.0110338	5.278114659230517	3.58351893845611	0	0	0	0	1	0	0	0	0	0	0	0	0	1	60.0	0.009	-3.825536578747757	0.2082302685735766	-0.6809641606695607	0.0	False	True	True	False	False	False	0.0	0.055029071761745915
chr17_75104375_G_A_b38	0.0894371	5.278114659230517	3.58351893845611	0	0	0	0	1	0	0	0	0	0	0	0	0	1	60.0	0.009	-3.825536578747757	0.2082302685735766	-0.6809641606695607	0.0	False	True	True	False	False	False	0.0	0.055029071761745915
chr17_75104375_G_A_b38	0.0894371	5.278114659230517	3.58351893845611	0	0	0	0	1	0	0	0	0	0	0	0	0	1	60.0	0.009	-3.825536578747757	0.2082302685735766	-0.6809641606695607	0.0	False	True	True	False	False	False	0.0	0.055029071761745915
chr17_75104375_G_A_b38	0.0110338	5.278114659230517	3.58351893845611	0	0	0	0	1	0	0	0	0	0	0	0	0	1	60.0	0.009	-3.825536578747757	0.2082302685735766	-0.6809641606695607	0.0	False	True	True	False	False	False	0.0	0.055029071761745915
chr6_32975568_C_T_b38	0.14008	5.220355825078324	3.871201010907891	0	1	1	1	0	1	1	1	1	1	0	1	0	0	20.0	0.0	1.6195595181053652	0.3569813637355881	1.789953404750456	0.0	True	False	True	False	False	False	0.0	0.05502842436114567
chr6_32975568_C_T_b38	0.14008	5.220355825078324	3.871201010907891	0	1	1	1	0	1	1	1	1	1	0	1	0	0	20.0	0.0	1.6195595181053652	0.3569813637355881	1.789953404750456	0.0	True	False	True	False	False	False	0.0	0.05502842436114567
chr6_32975568_C_T_b38	0.183401	5.220355825078324	3.871201010907891	0	1	1	1	0	1	1	1	1	1	0	1	0	0	20.0	0.0	1.6195595181053652	0.3569813637355881	1.789953404750456	0.0	True	False	True	False	False	False	0.0	0.05502842436114567
chr6_32975568_C_T_b38	0.183401	5.220355825078324	3.871201010907891	0	1	1	1	0	1	1	1	1	1	0	1	0	0	20.0	0.0	1.6195595181053652	0.3569813637355881	1.789953404750456	0.0	True	False	True	False	False	False	0.0	0.05502842436114567
chr12_113161697_C_G_b38	0.0485265	5.707110264748875	5.278114659230517	0	0	0	0	1	1	0	1	1	0	0	1	0	1	60.0	0.0	-4.144674533115123	0.0	-1.7523088145490178	0.0	True	False	True	False	False	False	0.0	0.0550275968415557
chr12_113161697_C_G_b38	0.0485265	5.707110264748875	5.278114659230517	0	0	0	0	1	1	0	1	1	0	0	1	0	1	60.0	0.0	-4.144674533115123	0.0	-1.7523088145490178	0.0	True	False	True	False	False	False	0.0	0.0550275968415557
chr12_113161697_C_G_b38	0.0485265	5.707110264748875	5.278114659230517	0	0	0	0	1	1	0	1	1	0	0	1	0	1	60.0	0.0	-4.144674533115123	0.0	-1.7523088145490178	0.0	True	False	True	False	False	False	0.0	0.0550275968415557
chr12_113161697_C_G_b38	0.0485265	5.707110264748875	5.278114659230517	0	0	0	0	1	1	0	1	1	0	0	1	0	1	60.0	0.0	-4.144674533115123	0.0	-1.7523088145490178	0.0	True	False	True	False	False	False	0.0	0.0550275968415557
chr12_113161697_C_G_b38	0.0485265	5.707110264748875	5.278114659230517	0	0	0	0	1	1	0	1	1	0	0	1	0	1	60.0	0.0	-4.144674533115123	0.0	-1.7523088145490178	0.0	True	False	True	False	False	False	0.0	0.0550275968415557
chr12_113161697_C_G_b38	0.0485265	5.707110264748875	5.278114659230517	0	0	0	0	1	1	0	1	1	0	0	1	0	1	60.0	0.0	-4.144674533115123	0.0	-1.7523088145490178	0.0	True	False	True	False	False	False	0.0	0.0550275968415557
chr12_113161697_C_G_b38	0.0485265	5.707110264748875	5.278114659230517	0	0	0	0	1	1	0	1	1	0	0	1	0	1	60.0	0.0	-4.144674533115123	0.0	-1.7523088145490178	0.0	True	False	True	False	False	False	0.0	0.0550275968415557
chr11_116770052_G_A_b38	0.0198154	5.14166355650266	4.343805421853684	0	0	0	0	0	1	0	0	1	0	0	1	0	1	40.0	0.003	-0.5333450287317164	0.0	3.994319839107753	0.6762835404874892	True	False	True	False	False	False	0.0	0.05502684734116132
chr11_17315683_T_C_b38	0.0359453	5.342334251964811	5.342334251964811	0	0	1	0	0	1	0	0	1	0	0	0	0	1	30.0	0.77	-4.273726371009267	0.0314132131042663	2.3892486691835657	0.0	True	False	True	False	False	False	0.0	0.05502672422165442
chr11_17315683_T_C_b38	0.0359453	5.342334251964811	5.342334251964811	0	0	1	0	0	1	0	0	1	0	0	0	0	1	30.0	0.77	-4.273726371009267	0.0314132131042663	2.3892486691835657	0.0	True	False	True	False	False	False	0.0	0.05502672422165442
chr11_17315683_T_C_b38	0.102956	5.342334251964811	5.342334251964811	0	0	1	0	0	1	0	0	1	0	0	0	0	1	30.0	0.77	-4.273726371009267	0.0314132131042663	2.3892486691835657	0.0	True	False	True	False	False	False	0.0	0.05502672422165442
chr11_17315683_T_C_b38	0.102956	5.342334251964811	5.342334251964811	0	0	1	0	0	1	0	0	1	0	0	0	0	1	30.0	0.77	-4.273726371009267	0.0314132131042663	2.3892486691835657	0.0	True	False	True	False	False	False	0.0	0.05502672422165442
chr19_17333082_G_A_b38	0.00701747	6.577861357721047	2.9444389791664403	0	0	0	0	0	1	0	1	1	0	1	1	1	1	80.0	0.0	-3.399740004083536	2.573376857564474	1.3259587193575442	1.727168394414555	True	False	True	False	False	False	0.0	0.05502651826001433
chr19_17333082_G_A_b38	0.00701747	6.577861357721047	2.9444389791664403	0	0	0	0	0	1	0	1	1	0	1	1	1	1	80.0	0.0	-3.399740004083536	2.573376857564474	1.3259587193575442	1.727168394414555	True	False	True	False	False	False	0.0	0.05502651826001433
chr19_17333082_G_A_b38	0.00701747	6.577861357721047	2.9444389791664403	0	0	0	0	0	1	0	1	1	0	1	1	1	1	80.0	0.0	-3.399740004083536	2.573376857564474	1.3259587193575442	1.727168394414555	True	False	True	False	False	False	0.0	0.05502651826001433
chr19_17333082_G_A_b38	0.00701747	6.577861357721047	2.9444389791664403	0	0	0	0	0	1	0	1	1	0	1	1	1	1	80.0	0.0	-3.399740004083536	2.573376857564474	1.3259587193575442	1.727168394414555	True	False	True	False	False	False	0.0	0.05502651826001433
chr19_17333082_G_A_b38	0.00701747	6.577861357721047	2.9444389791664403	0	0	0	0	0	1	0	1	1	0	1	1	1	1	80.0	0.0	-3.399740004083536	2.573376857564474	1.3259587193575442	1.727168394414555	True	False	True	False	False	False	0.0	0.05502651826001433
chr19_17333082_G_A_b38	0.00701747	6.577861357721047	2.9444389791664403	0	0	0	0	0	1	0	1	1	0	1	1	1	1	80.0	0.0	-3.399740004083536	2.573376857564474	1.3259587193575442	1.727168394414555	True	False	True	False	False	False	0.0	0.05502651826001433
chr19_17333082_G_A_b38	0.00701747	6.577861357721047	2.9444389791664403	0	0	0	0	0	1	0	1	1	0	1	1	1	1	80.0	0.0	-3.399740004083536	2.573376857564474	1.3259587193575442	1.727168394414555	True	False	True	False	False	False	0.0	0.05502651826001433
chr19_17333082_G_A_b38	0.00701747	6.577861357721047	2.9444389791664403	0	0	0	0	0	1	0	1	1	0	1	1	1	1	80.0	0.0	-3.399740004083536	2.573376857564474	1.3259587193575442	1.727168394414555	True	False	True	False	False	False	0.0	0.05502651826001433
chr19_17333082_G_A_b38	0.00701747	6.577861357721047	2.9444389791664403	0	0	0	0	0	1	0	1	1	0	1	1	1	1	80.0	0.0	-3.399740004083536	2.573376857564474	1.3259587193575442	1.727168394414555	True	False	True	False	False	False	0.0	0.05502651826001433
chr19_17333082_G_A_b38	0.00701747	6.577861357721047	2.9444389791664403	0	0	0	0	0	1	0	1	1	0	1	1	1	1	80.0	0.0	-3.399740004083536	2.573376857564474	1.3259587193575442	1.727168394414555	True	False	True	False	False	False	0.0	0.05502651826001433
chr19_17333082_G_A_b38	0.00701747	6.577861357721047	2.9444389791664403	0	0	0	0	0	1	0	1	1	0	1	1	1	1	80.0	0.0	-3.399740004083536	2.573376857564474	1.3259587193575442	1.727168394414555	True	False	True	False	False	False	0.0	0.05502651826001433
chr19_17333082_G_A_b38	0.00701747	6.577861357721047	2.9444389791664403	0	0	0	0	0	1	0	1	1	0	1	1	1	1	80.0	0.0	-3.399740004083536	2.573376857564474	1.3259587193575442	1.727168394414555	True	False	True	False	False	False	0.0	0.05502651826001433
chr22_20712501_A_G_b38	0.0319678	5.6937321388027	2.833213344056216	1	1	0	0	0	0	0	0	0	0	0	0	0	1	60.0	1.0	-4.104383764992922	0.0	7.079115968425782	0.0	False	True	True	False	False	False	0.0	0.05502635231271782
chr22_20712501_A_G_b38	0.0319678	5.6937321388027	2.833213344056216	1	1	0	0	0	0	0	0	0	0	0	0	0	1	60.0	1.0	-4.104383764992922	0.0	7.079115968425782	0.0	False	True	True	False	False	False	0.0	0.05502635231271782
chr22_20712501_A_G_b38	0.0853427	5.6937321388027	2.833213344056216	1	1	0	0	0	0	0	0	0	0	0	0	0	1	60.0	1.0	-4.104383764992922	0.0	7.079115968425782	0.0	False	True	True	False	False	False	0.0	0.05502635231271782
chr22_20712501_A_G_b38	0.0277241	5.6937321388027	2.833213344056216	1	1	0	0	0	0	0	0	0	0	0	0	0	1	60.0	1.0	-4.104383764992922	0.0	7.079115968425782	0.0	False	True	True	False	False	False	0.0	0.05502635231271782
chr22_20712501_A_G_b38	0.0853427	5.6937321388027	2.833213344056216	1	1	0	0	0	0	0	0	0	0	0	0	0	1	60.0	1.0	-4.104383764992922	0.0	7.079115968425782	0.0	False	True	True	False	False	False	0.0	0.05502635231271782
chr22_20712501_A_G_b38	0.0319678	5.6937321388027	2.833213344056216	1	1	0	0	0	0	0	0	0	0	0	0	0	1	60.0	1.0	-4.104383764992922	0.0	7.079115968425782	0.0	False	True	True	False	False	False	0.0	0.05502635231271782
chr22_20712501_A_G_b38	0.0277241	5.6937321388027	2.833213344056216	1	1	0	0	0	0	0	0	0	0	0	0	0	1	60.0	1.0	-4.104383764992922	0.0	7.079115968425782	0.0	False	True	True	False	False	False	0.0	0.05502635231271782
chr22_20712501_A_G_b38	0.0319678	5.6937321388027	2.833213344056216	1	1	0	0	0	0	0	0	0	0	0	0	0	1	60.0	1.0	-4.104383764992922	0.0	7.079115968425782	0.0	False	True	True	False	False	False	0.0	0.05502635231271782
chr22_20712501_A_G_b38	0.0853427	5.6937321388027	2.833213344056216	1	1	0	0	0	0	0	0	0	0	0	0	0	1	60.0	1.0	-4.104383764992922	0.0	7.079115968425782	0.0	False	True	True	False	False	False	0.0	0.05502635231271782
chr22_20712501_A_G_b38	0.0853427	5.6937321388027	2.833213344056216	1	1	0	0	0	0	0	0	0	0	0	0	0	1	60.0	1.0	-4.104383764992922	0.0	7.079115968425782	0.0	False	True	True	False	False	False	0.0	0.05502635231271782
chr22_20712501_A_G_b38	0.0277241	5.6937321388027	2.833213344056216	1	1	0	0	0	0	0	0	0	0	0	0	0	1	60.0	1.0	-4.104383764992922	0.0	7.079115968425782	0.0	False	True	True	False	False	False	0.0	0.05502635231271782
chr22_20712501_A_G_b38	0.0277241	5.6937321388027	2.833213344056216	1	1	0	0	0	0	0	0	0	0	0	0	0	1	60.0	1.0	-4.104383764992922	0.0	7.079115968425782	0.0	False	True	True	False	False	False	0.0	0.05502635231271782
chr4_137521371_G_A_b38	0.0297646	5.786897381366708	5.786897381366708	1	0	0	0	0	1	0	0	1	0	0	1	0	1	50.0	1.0	-5.5644999461901	0.0	3.042796244294572	0.1465610055339548	False	True	True	False	False	False	0.0	0.05502618312361958
chr4_137521371_G_A_b38	0.0297646	5.786897381366708	5.786897381366708	1	0	0	0	0	1	0	0	1	0	0	1	0	1	50.0	1.0	-5.5644999461901	0.0	3.042796244294572	0.1465610055339548	False	True	True	False	False	False	0.0	0.05502618312361958
chr4_137521371_G_A_b38	0.048783	5.786897381366708	5.786897381366708	1	0	0	0	0	1	0	0	1	0	0	1	0	1	50.0	1.0	-5.5644999461901	0.0	3.042796244294572	0.1465610055339548	False	True	True	False	False	False	0.0	0.05502618312361958
chr4_137521371_G_A_b38	0.048783	5.786897381366708	5.786897381366708	1	0	0	0	0	1	0	0	1	0	0	1	0	1	50.0	1.0	-5.5644999461901	0.0	3.042796244294572	0.1465610055339548	False	True	True	False	False	False	0.0	0.05502618312361958
chr10_94942093_T_C_b38	0.00355746	5.517452896464707	4.30406509320417	0	0	0	0	0	1	0	0	1	0	0	1	0	0	60.0	0.0	-5.294893868618683	0.0	1.8643890639927816	0.0	True	False	True	False	False	False	0.0	0.0550252478524855
chr5_132331660_A_G_b38	0.0331927	5.25227342804663	4.564348191467836	0	0	0	1	0	0	0	0	0	0	0	0	0	1	50.0	0.0	3.559006247081669	5.423008320972571	4.5330756189147365	0.0	True	False	True	False	False	False	0.0	0.055025153867092426
chr20_25301990_T_G_b38	0.055911	5.877735781779639	3.8066624897703196	0	0	1	0	1	1	0	1	1	1	1	1	0	1	40.0	0.0	-0.0655552013809557	0.0	3.605829237073337	0.3908134362705131	False	True	True	False	False	False	0.0	0.0550248391629147
chr20_25301990_T_G_b38	0.055911	5.877735781779639	3.8066624897703196	0	0	1	0	1	1	0	1	1	1	1	1	0	1	40.0	0.0	-0.0655552013809557	0.0	3.605829237073337	0.3908134362705131	False	True	True	False	False	False	0.0	0.0550248391629147
chr20_25301990_T_G_b38	0.055911	5.877735781779639	3.8066624897703196	0	0	1	0	1	1	0	1	1	1	1	1	0	1	40.0	0.0	-0.0655552013809557	0.0	3.605829237073337	0.3908134362705131	False	True	True	False	False	False	0.0	0.0550248391629147
chr6_53507347_T_C_b38	0.0141567	4.897839799950911	4.890349128221754	0	1	0	0	0	0	0	0	0	0	0	1	0	1	40.0	0.003	-1.1497483683984928	3.5187392291478297	3.134731162795348	0.0	True	False	True	False	False	False	0.0	0.05502350963098953
chr6_53507347_T_C_b38	0.0141567	4.897839799950911	4.890349128221754	0	1	0	0	0	0	0	0	0	0	0	1	0	1	40.0	0.003	-1.1497483683984928	3.5187392291478297	3.134731162795348	0.0	True	False	True	False	False	False	0.0	0.05502350963098953
chr9_4826768_G_A_b38	0.0825345	5.583496308781699	4.499809670330265	0	0	0	0	1	1	0	0	1	1	0	1	0	1	60.0	0.004	-3.3713409821144045	0.463267373951076	3.03204374543445	0.4568260615593829	True	False	True	False	False	False	0.0	0.055023494754399424
chr17_3524148_A_G_b38	0.0362636	5.056245805348308	3.912023005428146	0	0	1	0	0	1	0	0	1	0	0	1	0	1	40.0	0.0	-10.514688646979142	6.738137771109152	1.3584985461269667	1.4557982262356433	True	False	True	False	False	False	0.0	0.055023491889809595
chr20_62473941_A_T_b38	0.0251719	5.8971538676367405	5.8971538676367405	0	0	0	0	0	1	0	1	1	1	0	1	0	0	60.0	0.0	-4.5348174763301925	0.0	9.71383676910824	0.0	True	False	True	False	False	False	0.0	0.055021827526388935
chr20_62473941_A_T_b38	0.0735227	5.8971538676367405	5.8971538676367405	0	0	0	0	0	1	0	1	1	1	0	1	0	0	60.0	0.0	-4.5348174763301925	0.0	9.71383676910824	0.0	True	False	True	False	False	False	0.0	0.055021827526388935
chr14_54736704_C_T_b38	0.0144532	5.771441123130016	5.768320995793772	0	0	1	1	0	1	0	0	1	0	0	1	0	1	60.0	0.001	-11.72524104834894	0.5234739296555375	4.68844689867381	0.0	True	False	True	False	False	False		0.05502158488661016
chr18_57659528_C_A_b38	0.00489611	5.662960480135946	5.3706380281276624	0	0	1	0	1	1	0	1	1	0	0	1	1	1	50.0	0.0	-4.218012000259967	0.0	4.105677825584955	0.0	True	False	True	False	False	False	0.0	0.05502150077026969
chr18_11893143_C_T_b38	0.00976323	5.786897381366708	4.574710978503383	1	0	1	0	0	1	0	0	1	0	0	1	0	1	30.0	0.0	-2.7247653211624754	2.361983413859645	-1.4280246401061518	4.321881569944971	False	True	True	False	False	False	0.0	0.05502124441610516
chr18_11893143_C_T_b38	0.00976323	5.786897381366708	4.574710978503383	1	0	1	0	0	1	0	0	1	0	0	1	0	1	30.0	0.0	-2.7247653211624754	2.361983413859645	-1.4280246401061518	4.321881569944971	False	True	True	False	False	False	0.0	0.05502124441610516
chr11_1454176_G_A_b38	0.0340904	6.061456918928017	5.8289456176102075	1	0	1	1	0	1	0	0	1	0	0	1	0	0	70.0	0.001	-4.572277163304973	4.991141041443891	-1.9999763628476543	0.0	False	True	True	False	False	False	0.0	0.055020963164456524
chr11_1454176_G_A_b38	0.0340904	6.061456918928017	5.8289456176102075	1	0	1	1	0	1	0	0	1	0	0	1	0	0	70.0	0.001	-4.572277163304973	4.991141041443891	-1.9999763628476543	0.0	False	True	True	False	False	False	0.0	0.055020963164456524
chr16_84061118_C_G_b38	0.0187809	5.723585101952381	4.605170185988092	0	0	0	0	0	0	0	0	0	0	0	1	0	1	60.0	0.0	-2.3807372267028297	0.0	0.6803665323037436	0.0	False	True	True	False	False	False	0.0	0.055020703822924524
chr16_84061118_C_G_b38	0.0179203	5.723585101952381	4.605170185988092	0	0	0	0	0	0	0	0	0	0	0	1	0	1	60.0	0.0	-2.3807372267028297	0.0	0.6803665323037436	0.0	False	True	True	False	False	False	0.0	0.055020703822924524
chr16_84061118_C_G_b38	0.0187809	5.723585101952381	4.605170185988092	0	0	0	0	0	0	0	0	0	0	0	1	0	1	60.0	0.0	-2.3807372267028297	0.0	0.6803665323037436	0.0	False	True	True	False	False	False	0.0	0.055020703822924524
chr16_84061118_C_G_b38	0.0179203	5.723585101952381	4.605170185988092	0	0	0	0	0	0	0	0	0	0	0	1	0	1	60.0	0.0	-2.3807372267028297	0.0	0.6803665323037436	0.0	False	True	True	False	False	False	0.0	0.055020703822924524
chr16_84061118_C_G_b38	0.0187809	5.723585101952381	4.605170185988092	0	0	0	0	0	0	0	0	0	0	0	1	0	1	60.0	0.0	-2.3807372267028297	0.0	0.6803665323037436	0.0	False	True	True	False	False	False	0.0	0.055020703822924524
chr16_84061118_C_G_b38	0.0179203	5.723585101952381	4.605170185988092	0	0	0	0	0	0	0	0	0	0	0	1	0	1	60.0	0.0	-2.3807372267028297	0.0	0.6803665323037436	0.0	False	True	True	False	False	False	0.0	0.055020703822924524
chr19_4555774_A_G_b38	0.0159892	5.676753802268282	5.351858133476067	0	0	0	1	0	0	0	1	0	0	0	1	0	1	40.0	0.0	7.067937642403916	12.670722745460738	-0.9828851865036724	0.0	True	False	True	False	False	False	0.0	0.055019451578067105
chr19_4555774_A_G_b38	0.0159892	5.676753802268282	5.351858133476067	0	0	0	1	0	0	0	1	0	0	0	1	0	1	40.0	0.0	7.067937642403916	12.670722745460738	-0.9828851865036724	0.0	True	False	True	False	False	False	0.0	0.055019451578067105
chr19_4555774_A_G_b38	0.0159892	5.676753802268282	5.351858133476067	0	0	0	1	0	0	0	1	0	0	0	1	0	1	40.0	0.0	7.067937642403916	12.670722745460738	-0.9828851865036724	0.0	True	False	True	False	False	False	0.0	0.055019451578067105
chr19_4555774_A_G_b38	0.0159892	5.676753802268282	5.351858133476067	0	0	0	1	0	0	0	1	0	0	0	1	0	1	40.0	0.0	7.067937642403916	12.670722745460738	-0.9828851865036724	0.0	True	False	True	False	False	False	0.0	0.055019451578067105
chr19_4555774_A_G_b38	0.0159892	5.676753802268282	5.351858133476067	0	0	0	1	0	0	0	1	0	0	0	1	0	1	40.0	0.0	7.067937642403916	12.670722745460738	-0.9828851865036724	0.0	True	False	True	False	False	False	0.0	0.055019451578067105
chr19_4555774_A_G_b38	0.0159892	5.676753802268282	5.351858133476067	0	0	0	1	0	0	0	1	0	0	0	1	0	1	40.0	0.0	7.067937642403916	12.670722745460738	-0.9828851865036724	0.0	True	False	True	False	False	False	0.0	0.055019451578067105
chr11_65127730_A_G_b38	0.0193399	6.63200177739563	6.1092475827643655	1	1	0	0	0	1	0	1	1	0	1	1	0	1	60.0	0.522	-5.916531403657787	0.0	9.056840479250615	0.0	False	True	True	False	False	False	0.0	0.055018646768427514
chr11_65127730_A_G_b38	0.0193399	6.63200177739563	6.1092475827643655	1	1	0	0	0	1	0	1	1	0	1	1	0	1	60.0	0.522	-5.916531403657787	0.0	9.056840479250615	0.0	False	True	True	False	False	False	0.0	0.055018646768427514
chr18_8387060_T_G_b38	0.104154	0.0	2.4849066497880004	0	0	0	1	1	0	0	0	0	0	0	1	0	1	40.0	0.0	-2.994105703398556	1.5512470221620984	8.44262122871234	1.1457245496859372	True	False	False	False	False	True	0.0	0.05501800763970211
chr16_410543_A_C_b38	0.00910563	5.814130531825066	4.941642422609304	0	0	0	0	0	0	0	1	0	0	0	1	0	1	80.0	0.054	-4.417590231033673	0.0	1.5353974009897016	0.0	True	False	True	False	False	False	0.0	0.055017775795713625
chr16_410543_A_C_b38	0.00910563	5.814130531825066	4.941642422609304	0	0	0	0	0	0	0	1	0	0	0	1	0	1	80.0	0.054	-4.417590231033673	0.0	1.5353974009897016	0.0	True	False	True	False	False	False	0.0	0.055017775795713625
chr16_410543_A_C_b38	0.00910563	5.814130531825066	4.941642422609304	0	0	0	0	0	0	0	1	0	0	0	1	0	1	80.0	0.054	-4.417590231033673	0.0	1.5353974009897016	0.0	True	False	True	False	False	False	0.0	0.055017775795713625
chr16_410543_A_C_b38	0.00910563	5.814130531825066	4.941642422609304	0	0	0	0	0	0	0	1	0	0	0	1	0	1	80.0	0.054	-4.417590231033673	0.0	1.5353974009897016	0.0	True	False	True	False	False	False	0.0	0.055017775795713625
chr16_410543_A_C_b38	0.00910563	5.814130531825066	4.941642422609304	0	0	0	0	0	0	0	1	0	0	0	1	0	1	80.0	0.054	-4.417590231033673	0.0	1.5353974009897016	0.0	True	False	True	False	False	False	0.0	0.055017775795713625
chr16_410543_A_C_b38	0.00910563	5.814130531825066	4.941642422609304	0	0	0	0	0	0	0	1	0	0	0	1	0	1	80.0	0.054	-4.417590231033673	0.0	1.5353974009897016	0.0	True	False	True	False	False	False	0.0	0.055017775795713625
chr16_410543_A_C_b38	0.00910563	5.814130531825066	4.941642422609304	0	0	0	0	0	0	0	1	0	0	0	1	0	1	80.0	0.054	-4.417590231033673	0.0	1.5353974009897016	0.0	True	False	True	False	False	False	0.0	0.055017775795713625
chr16_410543_A_C_b38	0.00910563	5.814130531825066	4.941642422609304	0	0	0	0	0	0	0	1	0	0	0	1	0	1	80.0	0.054	-4.417590231033673	0.0	1.5353974009897016	0.0	True	False	True	False	False	False	0.0	0.055017775795713625
chr16_410543_A_C_b38	0.00910563	5.814130531825066	4.941642422609304	0	0	0	0	0	0	0	1	0	0	0	1	0	1	80.0	0.054	-4.417590231033673	0.0	1.5353974009897016	0.0	True	False	True	False	False	False	0.0	0.055017775795713625
chr15_41457478_T_C_b38	0.0306319	5.272999558563747	5.267858159063328	0	0	0	0	0	0	0	0	0	0	0	0	0	1	60.0	0.135	-8.590266534236878	0.0819564839757962	3.4029820350867865	1.0092306321365356	True	False	True	False	False	False	0.0	0.05501738468693406
chr2_86137230_A_G_b38	0.018846	5.5053315359323625	4.51085950651685	0	0	0	1	0	0	0	0	0	0	1	1	0	1	40.0	0.024	-6.684556085079555	5.154347246456279	4.293795986565904	0.4949101454729359	True	False	True	False	False	False	0.0	0.05501694700343664
chr2_86137230_A_G_b38	0.018846	5.5053315359323625	4.51085950651685	0	0	0	1	0	0	0	0	0	0	1	1	0	1	40.0	0.024	-6.684556085079555	5.154347246456279	4.293795986565904	0.4949101454729359	True	False	True	False	False	False	0.0	0.05501694700343664
chr2_86137230_A_G_b38	0.018846	5.5053315359323625	4.51085950651685	0	0	0	1	0	0	0	0	0	0	1	1	0	1	40.0	0.024	-6.684556085079555	5.154347246456279	4.293795986565904	0.4949101454729359	True	False	True	False	False	False	0.0	0.05501694700343664
chr2_86137230_A_G_b38	0.018846	5.5053315359323625	4.51085950651685	0	0	0	1	0	0	0	0	0	0	1	1	0	1	40.0	0.024	-6.684556085079555	5.154347246456279	4.293795986565904	0.4949101454729359	True	False	True	False	False	False	0.0	0.05501694700343664
chr2_86137230_A_G_b38	0.018846	5.5053315359323625	4.51085950651685	0	0	0	1	0	0	0	0	0	0	1	1	0	1	40.0	0.024	-6.684556085079555	5.154347246456279	4.293795986565904	0.4949101454729359	True	False	True	False	False	False	0.0	0.05501694700343664
chr14_21328801_T_C_b38	0.0283516	5.1647859739235145	5.1647859739235145	0	0	1	0	0	0	0	0	0	0	0	0	0	1	60.0	0.003	7.937214935051839	0.0	-4.04893461928998	0.6618358096073464	True	False	True	False	False	False	0.0	0.05501678611034567
chr10_120853064_A_T_b38	0.0256614	6.063785208687608	6.063785208687608	0	0	1	0	1	1	0	1	1	1	1	1	0	1	40.0	0.0	-3.48679116441307	1.3645274373901923	-2.917485854188861	1.00893391903179	True	False	True	False	False	False	0.0	0.05501638810814315
chr10_120853064_A_T_b38	0.510551	6.063785208687608	6.063785208687608	0	0	1	0	1	1	0	1	1	1	1	1	0	1	40.0	0.0	-3.48679116441307	1.3645274373901923	-2.917485854188861	1.00893391903179	True	False	True	False	False	False	0.0	0.05501638810814315
chr2_64100184_T_C_b38	0.00250683	5.3706380281276624	5.365976015021851	0	0	1	0	0	1	0	0	1	0	0	1	1	1	40.0	0.0	-4.159179894578735	0.0	3.4951634414639514	0.0	True	False	True	False	False	False	0.0	0.055016019117791
chr2_64100184_T_C_b38	0.00359752	5.3706380281276624	5.365976015021851	0	0	1	0	0	1	0	0	1	0	0	1	1	1	40.0	0.0	-4.159179894578735	0.0	3.4951634414639514	0.0	True	False	True	False	False	False	0.0	0.055016019117791
chr2_64100184_T_C_b38	0.00359752	5.3706380281276624	5.365976015021851	0	0	1	0	0	1	0	0	1	0	0	1	1	1	40.0	0.0	-4.159179894578735	0.0	3.4951634414639514	0.0	True	False	True	False	False	False	0.0	0.055016019117791
chr2_64100184_T_C_b38	0.00250683	5.3706380281276624	5.365976015021851	0	0	1	0	0	1	0	0	1	0	0	1	1	1	40.0	0.0	-4.159179894578735	0.0	3.4951634414639514	0.0	True	False	True	False	False	False	0.0	0.055016019117791
chr2_64100184_T_C_b38	0.00184213	5.3706380281276624	5.365976015021851	0	0	1	0	0	1	0	0	1	0	0	1	1	1	40.0	0.0	-4.159179894578735	0.0	3.4951634414639514	0.0	True	False	True	False	False	False	0.0	0.055016019117791
chr2_64100184_T_C_b38	0.00184213	5.3706380281276624	5.365976015021851	0	0	1	0	0	1	0	0	1	0	0	1	1	1	40.0	0.0	-4.159179894578735	0.0	3.4951634414639514	0.0	True	False	True	False	False	False	0.0	0.055016019117791
chr2_64100184_T_C_b38	0.00250683	5.3706380281276624	5.365976015021851	0	0	1	0	0	1	0	0	1	0	0	1	1	1	40.0	0.0	-4.159179894578735	0.0	3.4951634414639514	0.0	True	False	True	False	False	False	0.0	0.055016019117791
chr2_64100184_T_C_b38	0.00184213	5.3706380281276624	5.365976015021851	0	0	1	0	0	1	0	0	1	0	0	1	1	1	40.0	0.0	-4.159179894578735	0.0	3.4951634414639514	0.0	True	False	True	False	False	False	0.0	0.055016019117791
chr2_64100184_T_C_b38	0.00359752	5.3706380281276624	5.365976015021851	0	0	1	0	0	1	0	0	1	0	0	1	1	1	40.0	0.0	-4.159179894578735	0.0	3.4951634414639514	0.0	True	False	True	False	False	False	0.0	0.055016019117791
chr17_75573620_G_A_b38	0.0540337	5.8888779583328805	2.4849066497880004	0	0	0	0	0	1	0	1	1	0	0	1	0	1	80.0	0.0	10.632559357901163	0.0	-8.688895035629699	0.05767140605480847	False	True	True	False	False	False	0.0	0.05501589721034992
chr17_75573620_G_A_b38	0.0540337	5.8888779583328805	2.4849066497880004	0	0	0	0	0	1	0	1	1	0	0	1	0	1	80.0	0.0	10.632559357901163	0.0	-8.688895035629699	0.05767140605480847	False	True	True	False	False	False	0.0	0.05501589721034992
chr17_75573620_G_A_b38	0.0540337	5.8888779583328805	2.4849066497880004	0	0	0	0	0	1	0	1	1	0	0	1	0	1	80.0	0.0	10.632559357901163	0.0	-8.688895035629699	0.05767140605480847	False	True	True	False	False	False	0.0	0.05501589721034992
chr17_75573620_G_A_b38	0.0540337	5.8888779583328805	2.4849066497880004	0	0	0	0	0	1	0	1	1	0	0	1	0	1	80.0	0.0	10.632559357901163	0.0	-8.688895035629699	0.05767140605480847	False	True	True	False	False	False	0.0	0.05501589721034992
chr17_75573620_G_A_b38	0.0540337	5.8888779583328805	2.4849066497880004	0	0	0	0	0	1	0	1	1	0	0	1	0	1	80.0	0.0	10.632559357901163	0.0	-8.688895035629699	0.05767140605480847	False	True	True	False	False	False	0.0	0.05501589721034992
chr17_75573620_G_A_b38	0.0540337	5.8888779583328805	2.4849066497880004	0	0	0	0	0	1	0	1	1	0	0	1	0	1	80.0	0.0	10.632559357901163	0.0	-8.688895035629699	0.05767140605480847	False	True	True	False	False	False	0.0	0.05501589721034992
chr17_75573620_G_A_b38	0.0540337	5.8888779583328805	2.4849066497880004	0	0	0	0	0	1	0	1	1	0	0	1	0	1	80.0	0.0	10.632559357901163	0.0	-8.688895035629699	0.05767140605480847	False	True	True	False	False	False	0.0	0.05501589721034992
chr16_4888451_G_C_b38	0.0186337	5.455321115357702	5.455321115357702	0	0	0	0	0	1	0	0	1	0	0	1	0	1	60.0	0.0	-7.791488170931105	0.2278099533754431	-0.4192917387396591	0.0	True	False	True	False	False	False	0.0	0.055015591238275395
chr4_112861374_A_G_b38	0.0514035	5.480638923341991	5.480638923341991	0	0	1	0	1	1	0	0	1	1	0	1	1	0	60.0	0.0	2.114825513167925	0.0	0.4396880069244275	0.013336818928877392	True	False	True	False	False	False		0.055015546819731954
chr16_665990_G_A_b38	0.00235147	6.411818267709897	3.7376696182833684	1	0	0	0	0	0	0	0	0	0	0	0	0	1	80.0	0.0	-3.5404095954140726	0.0	1.3864885035295345	0.8594982395358883	False	True	True	False	False	False	0.0	0.05501536407794521
chr16_665990_G_A_b38	0.00235147	6.411818267709897	3.7376696182833684	1	0	0	0	0	0	0	0	0	0	0	0	0	1	80.0	0.0	-3.5404095954140726	0.0	1.3864885035295345	0.8594982395358883	False	True	True	False	False	False	0.0	0.05501536407794521
chr16_665990_G_A_b38	0.00235147	6.411818267709897	3.7376696182833684	1	0	0	0	0	0	0	0	0	0	0	0	0	1	80.0	0.0	-3.5404095954140726	0.0	1.3864885035295345	0.8594982395358883	False	True	True	False	False	False	0.0	0.05501536407794521
chr16_665990_G_A_b38	0.00235147	6.411818267709897	3.7376696182833684	1	0	0	0	0	0	0	0	0	0	0	0	0	1	80.0	0.0	-3.5404095954140726	0.0	1.3864885035295345	0.8594982395358883	False	True	True	False	False	False	0.0	0.05501536407794521
chr16_665990_G_A_b38	0.00235147	6.411818267709897	3.7376696182833684	1	0	0	0	0	0	0	0	0	0	0	0	0	1	80.0	0.0	-3.5404095954140726	0.0	1.3864885035295345	0.8594982395358883	False	True	True	False	False	False	0.0	0.05501536407794521
chr16_665990_G_A_b38	0.00235147	6.411818267709897	3.7376696182833684	1	0	0	0	0	0	0	0	0	0	0	0	0	1	80.0	0.0	-3.5404095954140726	0.0	1.3864885035295345	0.8594982395358883	False	True	True	False	False	False	0.0	0.05501536407794521
chr16_665990_G_A_b38	0.00235147	6.411818267709897	3.7376696182833684	1	0	0	0	0	0	0	0	0	0	0	0	0	1	80.0	0.0	-3.5404095954140726	0.0	1.3864885035295345	0.8594982395358883	False	True	True	False	False	False	0.0	0.05501536407794521
chr16_665990_G_A_b38	0.00235147	6.411818267709897	3.7376696182833684	1	0	0	0	0	0	0	0	0	0	0	0	0	1	80.0	0.0	-3.5404095954140726	0.0	1.3864885035295345	0.8594982395358883	False	True	True	False	False	False	0.0	0.05501536407794521
chr16_665990_G_A_b38	0.00235147	6.411818267709897	3.7376696182833684	1	0	0	0	0	0	0	0	0	0	0	0	0	1	80.0	0.0	-3.5404095954140726	0.0	1.3864885035295345	0.8594982395358883	False	True	True	False	False	False	0.0	0.05501536407794521
chr16_665990_G_A_b38	0.00235147	6.411818267709897	3.7376696182833684	1	0	0	0	0	0	0	0	0	0	0	0	0	1	80.0	0.0	-3.5404095954140726	0.0	1.3864885035295345	0.8594982395358883	False	True	True	False	False	False	0.0	0.05501536407794521
chr12_53008854_G_A_b38	0.0676367	5.356586274672012	5.356586274672012	0	0	1	0	0	1	1	0	1	1	0	1	0	0	40.0	0.075	2.029697510068901	11.218883090956878	-1.7490660272359193	0.0	True	False	True	False	False	False	0.0	0.05501434030699683
chr12_53008854_G_A_b38	0.0676367	5.356586274672012	5.356586274672012	0	0	1	0	0	1	1	0	1	1	0	1	0	0	40.0	0.075	2.029697510068901	11.218883090956878	-1.7490660272359193	0.0	True	False	True	False	False	False	0.0	0.05501434030699683
chr12_53008854_G_A_b38	0.0419018	5.356586274672012	5.356586274672012	0	0	1	0	0	1	1	0	1	1	0	1	0	0	40.0	0.075	2.029697510068901	11.218883090956878	-1.7490660272359193	0.0	True	False	True	False	False	False	0.0	0.05501434030699683
chr12_53008854_G_A_b38	0.0419018	5.356586274672012	5.356586274672012	0	0	1	0	0	1	1	0	1	1	0	1	0	0	40.0	0.075	2.029697510068901	11.218883090956878	-1.7490660272359193	0.0	True	False	True	False	False	False	0.0	0.05501434030699683
chr19_8305572_A_G_b38	0.0279828	6.0330862217988015	5.455321115357702	0	0	0	0	0	0	0	0	0	0	0	1	0	1	70.0	0.0	-3.589013933362888	0.0	6.928135379072451	0.0	False	True	True	False	False	False	0.0	0.055014229781472204
chr19_8305572_A_G_b38	0.0279828	6.0330862217988015	5.455321115357702	0	0	0	0	0	0	0	0	0	0	0	1	0	1	70.0	0.0	-3.589013933362888	0.0	6.928135379072451	0.0	False	True	True	False	False	False	0.0	0.055014229781472204
chr19_8305572_A_G_b38	0.0616885	6.0330862217988015	5.455321115357702	0	0	0	0	0	0	0	0	0	0	0	1	0	1	70.0	0.0	-3.589013933362888	0.0	6.928135379072451	0.0	False	True	True	False	False	False	0.0	0.055014229781472204
chr19_8305572_A_G_b38	0.0616885	6.0330862217988015	5.455321115357702	0	0	0	0	0	0	0	0	0	0	0	1	0	1	70.0	0.0	-3.589013933362888	0.0	6.928135379072451	0.0	False	True	True	False	False	False	0.0	0.055014229781472204
chr15_42000334_T_C_b38	0.0290378	5.2574953720277815	3.970291913552122	0	0	1	1	0	0	0	0	0	0	0	0	0	0	60.0	0.0	8.72945450389929	0.7939141088741808	-1.7185348694242393	1.4343004203786052	True	False	True	False	False	False	0.0	0.055014017632185185
chr15_42000334_T_C_b38	0.0290378	5.2574953720277815	3.970291913552122	0	0	1	1	0	0	0	0	0	0	0	0	0	0	60.0	0.0	8.72945450389929	0.7939141088741808	-1.7185348694242393	1.4343004203786052	True	False	True	False	False	False	0.0	0.055014017632185185
chr15_42000334_T_C_b38	0.0290378	5.2574953720277815	3.970291913552122	0	0	1	1	0	0	0	0	0	0	0	0	0	0	60.0	0.0	8.72945450389929	0.7939141088741808	-1.7185348694242393	1.4343004203786052	True	False	True	False	False	False	0.0	0.055014017632185185
chr15_42000334_T_C_b38	0.0290378	5.2574953720277815	3.970291913552122	0	0	1	1	0	0	0	0	0	0	0	0	0	0	60.0	0.0	8.72945450389929	0.7939141088741808	-1.7185348694242393	1.4343004203786052	True	False	True	False	False	False	0.0	0.055014017632185185
chr13_95787278_G_A_b38	0.00694891	5.605802066295998	4.820281565605037	0	0	1	0	0	1	0	0	1	0	0	1	0	1	60.0	0.0	3.342164691918257	1.6063721984978483	6.792259025977486	0.0	True	False	True	False	False	False	0.0	0.055013589869156714
chr13_95787278_G_A_b38	0.0266691	5.605802066295998	4.820281565605037	0	0	1	0	0	1	0	0	1	0	0	1	0	1	60.0	0.0	3.342164691918257	1.6063721984978483	6.792259025977486	0.0	True	False	True	False	False	False	0.0	0.055013589869156714
chr11_95775233_A_T_b38	0.224656	5.1298987149230735	6.431331081933479	0	0	0	1	0	0	0	0	0	0	0	1	0	1	40.0	0.0	-2.2888997505420186	0.0	9.94996624270142	0.6003089106556683	True	False	True	False	False	False	0.0	0.05501343190117758
chr11_95775233_A_T_b38	0.224656	5.1298987149230735	6.431331081933479	0	0	0	1	0	0	0	0	0	0	0	1	0	1	40.0	0.0	-2.2888997505420186	0.0	9.94996624270142	0.6003089106556683	True	False	True	False	False	False	0.0	0.05501343190117758
chr9_94453881_G_T_b38	0.07898	5.247024072160486	4.343805421853684	0	0	0	0	0	0	0	0	0	0	0	1	0	1	60.0	0.002	-3.177451754261983	0.9055791964496844	3.0543401200648006	1.320557808695774	True	False	True	False	False	False	0.0	0.05501251514580298
chr9_94453881_G_T_b38	0.179128	5.247024072160486	4.343805421853684	0	0	0	0	0	0	0	0	0	0	0	1	0	1	60.0	0.002	-3.177451754261983	0.9055791964496844	3.0543401200648006	1.320557808695774	True	False	True	False	False	False	0.0	0.05501251514580298
chr20_49018802_A_G_b38	0.0335666	5.2832037287379885	4.406719247264253	0	0	0	0	0	0	0	0	0	0	0	1	0	1	60.0	0.0	-5.193987500349247	0.0	4.79365388590896	2.3249284494451112	True	False	True	False	False	False	0.0	0.05501245919137141
chr20_49018802_A_G_b38	0.0177905	5.2832037287379885	4.406719247264253	0	0	0	0	0	0	0	0	0	0	0	1	0	1	60.0	0.0	-5.193987500349247	0.0	4.79365388590896	2.3249284494451112	True	False	True	False	False	False	0.0	0.05501245919137141
chr4_76271535_G_T_b38	0.0190418	5.455321115357702	3.4965075614664802	0	0	0	0	0	1	0	1	1	0	0	1	0	0	50.0	0.0	-3.829830962297699	2.1140963645382578	6.173339642958858	0.0	True	False	True	False	False	False	0.0	0.05501224633214466
chr4_76271535_G_T_b38	0.0190418	5.455321115357702	3.4965075614664802	0	0	0	0	0	1	0	1	1	0	0	1	0	0	50.0	0.0	-3.829830962297699	2.1140963645382578	6.173339642958858	0.0	True	False	True	False	False	False	0.0	0.05501224633214466
chr4_76271535_G_T_b38	0.0190418	5.455321115357702	3.4965075614664802	0	0	0	0	0	1	0	1	1	0	0	1	0	0	50.0	0.0	-3.829830962297699	2.1140963645382578	6.173339642958858	0.0	True	False	True	False	False	False	0.0	0.05501224633214466
chr9_114377000_T_C_b38	0.0021226	6.278521424165844	6.284134161070802	1	0	0	0	0	1	0	0	1	1	0	1	0	1	70.0	0.0	-3.18262238285954	0.0	-1.556200652376404	0.1676377550581163	False	True	True	False	False	False	0.0	0.05501146512785773
chr9_114377000_T_C_b38	0.0021226	6.278521424165844	6.284134161070802	1	0	0	0	0	1	0	0	1	1	0	1	0	1	70.0	0.0	-3.18262238285954	0.0	-1.556200652376404	0.1676377550581163	False	True	True	False	False	False	0.0	0.05501146512785773
chr2_42264611_C_T_b38	0.384434	4.795790545596741	4.553876891600541	0	0	0	0	0	0	0	0	0	0	0	0	0	1	30.0	0.13	-8.919841740735178	0.0	2.8807241181502903	0.0	True	False	True	False	False	False	0.0	0.05501087482056947
chr2_42264611_C_T_b38	0.32452	4.795790545596741	4.553876891600541	0	0	0	0	0	0	0	0	0	0	0	0	0	1	30.0	0.13	-8.919841740735178	0.0	2.8807241181502903	0.0	True	False	True	False	False	False	0.0	0.05501087482056947
chr2_42264611_C_T_b38	0.32452	4.795790545596741	4.553876891600541	0	0	0	0	0	0	0	0	0	0	0	0	0	1	30.0	0.13	-8.919841740735178	0.0	2.8807241181502903	0.0	True	False	True	False	False	False	0.0	0.05501087482056947
chr2_42264611_C_T_b38	0.384434	4.795790545596741	4.553876891600541	0	0	0	0	0	0	0	0	0	0	0	0	0	1	30.0	0.13	-8.919841740735178	0.0	2.8807241181502903	0.0	True	False	True	False	False	False	0.0	0.05501087482056947
chr9_38572825_C_G_b38	0.0611031	5.560681631015528	5.720311776607412	1	0	0	1	0	0	0	0	0	0	1	0	0	1	20.0	0.0	-9.547207626575304	0.8333892794082356	0.7351769064538161	0.0	False	True	True	False	False	False	0.0	0.05501082531319948
chr6_149971605_G_C_b38	0.00566427	5.4680601411351315	5.472270673671475	1	0	0	1	0	0	0	0	0	0	0	0	0	0	50.0	0.001	1.2597499801805887	0.9536317609417246	3.5576881959225446	1.1715196474479868	False	True	True	False	False	False	0.0	0.055010303487643665
chr20_35271461_T_G_b38	0.0206388	5.926926025970411	4.68213122712422	0	0	1	0	1	1	0	1	1	1	0	1	1	1	60.0	0.148	-9.54768742345339	0.968791046903478	0.6144498574461181	0.39534810806562604	True	False	True	False	False	False	0.0	0.055009963807352236
chr20_35271461_T_G_b38	0.0206388	5.926926025970411	4.68213122712422	0	0	1	0	1	1	0	1	1	1	0	1	1	1	60.0	0.148	-9.54768742345339	0.968791046903478	0.6144498574461181	0.39534810806562604	True	False	True	False	False	False	0.0	0.055009963807352236
chr9_108998908_C_G_b38	0.0508647	5.075173815233827	5.0689042022202315	0	0	0	0	0	0	0	0	0	0	0	1	0	1	50.0	0.009	-0.6075689495645734	0.0	2.978367351750798	0.0	True	False	True	False	False	False		0.05500973589439479
chr6_14118274_G_A_b38	0.0493468	5.783825182329737	5.3471075307174685	0	0	0	0	1	1	1	1	1	1	1	1	1	0	60.0	0.0	-7.758671024376698	11.455708109473736	9.358829025226292	0.5308410418160605	True	False	True	False	False	False	0.0	0.05500921271114634
chr6_14118274_G_A_b38	0.0493468	5.783825182329737	5.3471075307174685	0	0	0	0	1	1	1	1	1	1	1	1	1	0	60.0	0.0	-7.758671024376698	11.455708109473736	9.358829025226292	0.5308410418160605	True	False	True	False	False	False	0.0	0.05500921271114634
chr6_14118274_G_A_b38	0.0493468	5.783825182329737	5.3471075307174685	0	0	0	0	1	1	1	1	1	1	1	1	1	0	60.0	0.0	-7.758671024376698	11.455708109473736	9.358829025226292	0.5308410418160605	True	False	True	False	False	False	0.0	0.05500921271114634
chr6_14118274_G_A_b38	0.0493468	5.783825182329737	5.3471075307174685	0	0	0	0	1	1	1	1	1	1	1	1	1	0	60.0	0.0	-7.758671024376698	11.455708109473736	9.358829025226292	0.5308410418160605	True	False	True	False	False	False	0.0	0.05500921271114634
chr5_87344758_A_G_b38	0.00169294	5.429345628954441	7.5569505720129	0	0	0	1	0	0	0	0	0	0	0	1	0	1	60.0	0.1	-0.3356263184342878	2.024502495677779	4.230363926415876	0.0	True	False	True	False	False	False	0.0	0.05500900843692693
chr5_87344758_A_G_b38	0.00169294	5.429345628954441	7.5569505720129	0	0	0	1	0	0	0	0	0	0	0	1	0	1	60.0	0.1	-0.3356263184342878	2.024502495677779	4.230363926415876	0.0	True	False	True	False	False	False	0.0	0.05500900843692693
chr5_87344758_A_G_b38	0.00169294	5.429345628954441	7.5569505720129	0	0	0	1	0	0	0	0	0	0	0	1	0	1	60.0	0.1	-0.3356263184342878	2.024502495677779	4.230363926415876	0.0	True	False	True	False	False	False	0.0	0.05500900843692693
chr5_87344758_A_G_b38	0.00169294	5.429345628954441	7.5569505720129	0	0	0	1	0	0	0	0	0	0	0	1	0	1	60.0	0.1	-0.3356263184342878	2.024502495677779	4.230363926415876	0.0	True	False	True	False	False	False	0.0	0.05500900843692693
chr5_87344758_A_G_b38	0.00169294	5.429345628954441	7.5569505720129	0	0	0	1	0	0	0	0	0	0	0	1	0	1	60.0	0.1	-0.3356263184342878	2.024502495677779	4.230363926415876	0.0	True	False	True	False	False	False	0.0	0.05500900843692693
chr5_87344758_A_G_b38	0.00169294	5.429345628954441	7.5569505720129	0	0	0	1	0	0	0	0	0	0	0	1	0	1	60.0	0.1	-0.3356263184342878	2.024502495677779	4.230363926415876	0.0	True	False	True	False	False	False	0.0	0.05500900843692693
chr5_87344758_A_G_b38	0.00169294	5.429345628954441	7.5569505720129	0	0	0	1	0	0	0	0	0	0	0	1	0	1	60.0	0.1	-0.3356263184342878	2.024502495677779	4.230363926415876	0.0	True	False	True	False	False	False	0.0	0.05500900843692693
chr5_11386015_C_T_b38	0.0117102	5.579729825986222	1.6094379124341003	0	0	0	1	1	1	0	1	1	1	0	1	1	0	40.0	0.252	-6.992564509494745	0.0	-0.04611020100198	0.0	True	False	True	False	False	False	0.0	0.05500765878606939
chr5_11386015_C_T_b38	0.0117102	5.579729825986222	1.6094379124341003	0	0	0	1	1	1	0	1	1	1	0	1	1	0	40.0	0.252	-6.992564509494745	0.0	-0.04611020100198	0.0	True	False	True	False	False	False	0.0	0.05500765878606939
chr5_11386015_C_T_b38	0.0117102	5.579729825986222	1.6094379124341003	0	0	0	1	1	1	0	1	1	1	0	1	1	0	40.0	0.252	-6.992564509494745	0.0	-0.04611020100198	0.0	True	False	True	False	False	False	0.0	0.05500765878606939
chr1_21570644_G_C_b38	0.083982	5.602118820879701	5.602118820879701	0	0	1	1	1	1	0	0	1	1	0	1	0	1	60.0	0.0	8.667153446701038	0.0	0.527811550507721	3.428185585763707	True	False	True	False	False	False	0.0	0.05500740255208755
chr1_21570644_G_C_b38	0.0352494	5.602118820879701	5.602118820879701	0	0	1	1	1	1	0	0	1	1	0	1	0	1	60.0	0.0	8.667153446701038	0.0	0.527811550507721	3.428185585763707	True	False	True	False	False	False	0.0	0.05500740255208755
chr1_21570644_G_C_b38	0.0352494	5.602118820879701	5.602118820879701	0	0	1	1	1	1	0	0	1	1	0	1	0	1	60.0	0.0	8.667153446701038	0.0	0.527811550507721	3.428185585763707	True	False	True	False	False	False	0.0	0.05500740255208755
chr1_21570644_G_C_b38	0.083982	5.602118820879701	5.602118820879701	0	0	1	1	1	1	0	0	1	1	0	1	0	1	60.0	0.0	8.667153446701038	0.0	0.527811550507721	3.428185585763707	True	False	True	False	False	False	0.0	0.05500740255208755
chr1_21570644_G_C_b38	0.083982	5.602118820879701	5.602118820879701	0	0	1	1	1	1	0	0	1	1	0	1	0	1	60.0	0.0	8.667153446701038	0.0	0.527811550507721	3.428185585763707	True	False	True	False	False	False	0.0	0.05500740255208755
chr1_21570644_G_C_b38	0.0594418	5.602118820879701	5.602118820879701	0	0	1	1	1	1	0	0	1	1	0	1	0	1	60.0	0.0	8.667153446701038	0.0	0.527811550507721	3.428185585763707	True	False	True	False	False	False	0.0	0.05500740255208755
chr1_21570644_G_C_b38	0.0594418	5.602118820879701	5.602118820879701	0	0	1	1	1	1	0	0	1	1	0	1	0	1	60.0	0.0	8.667153446701038	0.0	0.527811550507721	3.428185585763707	True	False	True	False	False	False	0.0	0.05500740255208755
chr1_21570644_G_C_b38	0.0594418	5.602118820879701	5.602118820879701	0	0	1	1	1	1	0	0	1	1	0	1	0	1	60.0	0.0	8.667153446701038	0.0	0.527811550507721	3.428185585763707	True	False	True	False	False	False	0.0	0.05500740255208755
chr1_21570644_G_C_b38	0.0352494	5.602118820879701	5.602118820879701	0	0	1	1	1	1	0	0	1	1	0	1	0	1	60.0	0.0	8.667153446701038	0.0	0.527811550507721	3.428185585763707	True	False	True	False	False	False	0.0	0.05500740255208755
chr3_183341260_C_G_b38	0.00239871	5.638354669333745	5.634789603169249	0	0	0	1	0	1	0	1	1	0	0	1	0	0	60.0	0.0	0.8565604982060401	0.0	-4.92376490098232	0.0	True	False	True	False	False	False	0.0	0.05500672546792054
chr1_165437474_T_A_b38	0.00197034	5.6131281063880705	5.6131281063880705	0	0	0	0	0	1	0	0	1	0	1	0	0	0	50.0	0.0	4.747232929576234	0.0	6.84078558532795	0.0	True	False	True	False	False	False		0.05500578306448125
chr1_165437474_T_A_b38	0.106353	5.6131281063880705	5.6131281063880705	0	0	0	0	0	1	0	0	1	0	1	0	0	0	50.0	0.0	4.747232929576234	0.0	6.84078558532795	0.0	True	False	True	False	False	False		0.05500578306448125
chr2_159783684_T_C_b38	0.0166217	5.375278407684165	5.375278407684165	0	0	1	0	1	1	0	0	1	0	0	1	0	1	30.0	0.989	-0.539004240843234	0.6516483201013535	3.5237690638700485	0.0	True	False	True	False	False	False	0.0	0.05500485990859621
chr2_159783684_T_C_b38	0.0256083	5.375278407684165	5.375278407684165	0	0	1	0	1	1	0	0	1	0	0	1	0	1	30.0	0.989	-0.539004240843234	0.6516483201013535	3.5237690638700485	0.0	True	False	True	False	False	False	0.0	0.05500485990859621
chr2_236441278_C_G_b38	0.0275276	5.043425116919247	5.043425116919247	0	0	1	1	0	0	0	0	0	0	0	0	0	0	40.0	0.0	-6.797357027257981	1.2651965905050986	5.434946813430358	0.4507145452114534	True	False	True	False	False	False	0.0	0.05500452753146121
chr2_236441278_C_G_b38	0.0275276	5.043425116919247	5.043425116919247	0	0	1	1	0	0	0	0	0	0	0	0	0	0	40.0	0.0	-6.797357027257981	1.2651965905050986	5.434946813430358	0.4507145452114534	True	False	True	False	False	False	0.0	0.05500452753146121
chr2_236441278_C_G_b38	0.022303	5.043425116919247	5.043425116919247	0	0	1	1	0	0	0	0	0	0	0	0	0	0	40.0	0.0	-6.797357027257981	1.2651965905050986	5.434946813430358	0.4507145452114534	True	False	True	False	False	False	0.0	0.05500452753146121
chr2_236441278_C_G_b38	0.022303	5.043425116919247	5.043425116919247	0	0	1	1	0	0	0	0	0	0	0	0	0	0	40.0	0.0	-6.797357027257981	1.2651965905050986	5.434946813430358	0.4507145452114534	True	False	True	False	False	False	0.0	0.05500452753146121
chr1_111416225_A_T_b38	0.0343846	5.455321115357702	4.584967478670572	0	0	1	0	1	0	0	1	0	0	1	1	0	0	40.0	0.0	-0.1345659627964635	0.0	-7.766345435866263	0.0	True	False	True	False	False	False	0.0	0.055003645064024345
chr1_111416225_A_T_b38	0.0297148	5.455321115357702	4.584967478670572	0	0	1	0	1	0	0	1	0	0	1	1	0	0	40.0	0.0	-0.1345659627964635	0.0	-7.766345435866263	0.0	True	False	True	False	False	False	0.0	0.055003645064024345
chr1_111416225_A_T_b38	0.0297148	5.455321115357702	4.584967478670572	0	0	1	0	1	0	0	1	0	0	1	1	0	0	40.0	0.0	-0.1345659627964635	0.0	-7.766345435866263	0.0	True	False	True	False	False	False	0.0	0.055003645064024345
chr1_111416225_A_T_b38	0.0297148	5.455321115357702	4.584967478670572	0	0	1	0	1	0	0	1	0	0	1	1	0	0	40.0	0.0	-0.1345659627964635	0.0	-7.766345435866263	0.0	True	False	True	False	False	False	0.0	0.055003645064024345
chr1_111416225_A_T_b38	0.0377731	5.455321115357702	4.584967478670572	0	0	1	0	1	0	0	1	0	0	1	1	0	0	40.0	0.0	-0.1345659627964635	0.0	-7.766345435866263	0.0	True	False	True	False	False	False	0.0	0.055003645064024345
chr1_111416225_A_T_b38	0.0377731	5.455321115357702	4.584967478670572	0	0	1	0	1	0	0	1	0	0	1	1	0	0	40.0	0.0	-0.1345659627964635	0.0	-7.766345435866263	0.0	True	False	True	False	False	False	0.0	0.055003645064024345
chr1_111416225_A_T_b38	0.0377731	5.455321115357702	4.584967478670572	0	0	1	0	1	0	0	1	0	0	1	1	0	0	40.0	0.0	-0.1345659627964635	0.0	-7.766345435866263	0.0	True	False	True	False	False	False	0.0	0.055003645064024345
chr1_111416225_A_T_b38	0.0343846	5.455321115357702	4.584967478670572	0	0	1	0	1	0	0	1	0	0	1	1	0	0	40.0	0.0	-0.1345659627964635	0.0	-7.766345435866263	0.0	True	False	True	False	False	False	0.0	0.055003645064024345
chr1_111416225_A_T_b38	0.0343846	5.455321115357702	4.584967478670572	0	0	1	0	1	0	0	1	0	0	1	1	0	0	40.0	0.0	-0.1345659627964635	0.0	-7.766345435866263	0.0	True	False	True	False	False	False	0.0	0.055003645064024345
chr7_139266177_G_A_b38	0.0334661	5.424950017481403	5.049856007249537	0	0	0	0	0	1	0	0	1	0	0	1	0	1	60.0	0.001	-3.857395758805761	0.0	-1.5479823706771825	0.0	True	False	True	False	False	False	0.0	0.055003440923828466
chr1_27615890_C_T_b38	0.0785184	6.124683390894205	3.8501476017100584	0	0	0	1	0	1	0	1	1	0	0	1	1	1	70.0	0.003	2.374425420476341	6.23224259786352	-1.1058677672768198	0.0	True	False	True	False	False	False	0.0	0.0550032848488855
chr1_27615890_C_T_b38	0.0785184	6.124683390894205	3.8501476017100584	0	0	0	1	0	1	0	1	1	0	0	1	1	1	70.0	0.003	2.374425420476341	6.23224259786352	-1.1058677672768198	0.0	True	False	True	False	False	False	0.0	0.0550032848488855
chr1_27615890_C_T_b38	0.0785184	6.124683390894205	3.8501476017100584	0	0	0	1	0	1	0	1	1	0	0	1	1	1	70.0	0.003	2.374425420476341	6.23224259786352	-1.1058677672768198	0.0	True	False	True	False	False	False	0.0	0.0550032848488855
chr1_27615890_C_T_b38	0.0785184	6.124683390894205	3.8501476017100584	0	0	0	1	0	1	0	1	1	0	0	1	1	1	70.0	0.003	2.374425420476341	6.23224259786352	-1.1058677672768198	0.0	True	False	True	False	False	False	0.0	0.0550032848488855
chr2_110733154_C_T_b38	0.0199819	5.942799375126701	3.8501476017100584	0	0	0	0	1	1	1	1	1	1	1	1	1	0	60.0	0.0	0.9276075752210896	0.0	0.9212857922732952	0.5434977119706235	True	False	True	False	False	False	0.0	0.0550031409274224
chr2_110733154_C_T_b38	0.0199819	5.942799375126701	3.8501476017100584	0	0	0	0	1	1	1	1	1	1	1	1	1	0	60.0	0.0	0.9276075752210896	0.0	0.9212857922732952	0.5434977119706235	True	False	True	False	False	False	0.0	0.0550031409274224
chr15_77284225_T_C_b38	0.0170688	5.278114659230517	5.278114659230517	0	0	1	1	1	1	0	0	1	0	0	1	0	1	40.0	0.009	-0.3682150848023481	0.0	2.5274461234775885	0.0	True	False	True	False	False	False	0.0	0.05500214752524705
chr15_77284225_T_C_b38	0.0143935	5.278114659230517	5.278114659230517	0	0	1	1	1	1	0	0	1	0	0	1	0	1	40.0	0.009	-0.3682150848023481	0.0	2.5274461234775885	0.0	True	False	True	False	False	False	0.0	0.05500214752524705
chr15_77284225_T_C_b38	0.0170688	5.278114659230517	5.278114659230517	0	0	1	1	1	1	0	0	1	0	0	1	0	1	40.0	0.009	-0.3682150848023481	0.0	2.5274461234775885	0.0	True	False	True	False	False	False	0.0	0.05500214752524705
chr15_77284225_T_C_b38	0.0170688	5.278114659230517	5.278114659230517	0	0	1	1	1	1	0	0	1	0	0	1	0	1	40.0	0.009	-0.3682150848023481	0.0	2.5274461234775885	0.0	True	False	True	False	False	False	0.0	0.05500214752524705
chr15_77284225_T_C_b38	0.0143935	5.278114659230517	5.278114659230517	0	0	1	1	1	1	0	0	1	0	0	1	0	1	40.0	0.009	-0.3682150848023481	0.0	2.5274461234775885	0.0	True	False	True	False	False	False	0.0	0.05500214752524705
chr15_77284225_T_C_b38	0.0143935	5.278114659230517	5.278114659230517	0	0	1	1	1	1	0	0	1	0	0	1	0	1	40.0	0.009	-0.3682150848023481	0.0	2.5274461234775885	0.0	True	False	True	False	False	False	0.0	0.05500214752524705
chr16_81851803_A_T_b38	0.00154449	5.780743515792329	5.5093883366279774	0	0	0	0	0	1	0	0	1	0	0	1	0	1	80.0	0.0	-6.60873456027354	0.0967625669053422	1.0363275364680504	0.3574516540085	True	False	True	False	False	False	0.0	0.05500155816637168
chr9_131067485_G_A_b38	0.0354512	5.638354669333745	5.638354669333745	0	0	1	0	1	1	0	0	1	1	0	1	0	0	60.0	0.0	3.719092161217829	12.08867569765176	-1.4724458924467785	0.0	True	False	True	False	False	False	0.0	0.05500130310696554
chr9_131067485_G_A_b38	0.0354512	5.638354669333745	5.638354669333745	0	0	1	0	1	1	0	0	1	1	0	1	0	0	60.0	0.0	3.719092161217829	12.08867569765176	-1.4724458924467785	0.0	True	False	True	False	False	False	0.0	0.05500130310696554
chr4_185652114_A_G_b38	0.0438735	5.659482215759621	5.659482215759621	0	0	0	0	0	1	0	0	1	1	0	1	0	1	60.0	0.004	-3.34593878420114	0.0	-0.6885703431959413	0.0	True	False	True	False	False	False	0.0	0.05500115317416278
chr4_185652114_A_G_b38	0.0510227	5.659482215759621	5.659482215759621	0	0	0	0	0	1	0	0	1	1	0	1	0	1	60.0	0.004	-3.34593878420114	0.0	-0.6885703431959413	0.0	True	False	True	False	False	False	0.0	0.05500115317416278
chr7_31850514_G_T_b38	0.0172205	4.852030263919617	4.844187086458591	0	0	1	0	1	0	0	0	0	0	0	1	0	0	30.0	0.0	-14.359422832392337	0.0	-3.6680688154792014	0.0	True	False	True	False	False	False	0.0	0.05500072251975046
chr3_178536249_G_A_b38	0.0153805	6.137727054086234	2.70805020110221	0	0	1	0	1	1	1	1	1	1	1	1	0	0	70.0	0.002	3.1334286083302194	2.1331175679632914	2.0780543101966416	0.0	False	True	True	False	False	False	0.0	0.05500067755073234
chr3_178536249_G_A_b38	0.0595677	6.137727054086234	2.70805020110221	0	0	1	0	1	1	1	1	1	1	1	1	0	0	70.0	0.002	3.1334286083302194	2.1331175679632914	2.0780543101966416	0.0	False	True	True	False	False	False	0.0	0.05500067755073234
chr17_13006187_G_A_b38	0.00609	6.075346031088684	5.5909869805108565	1	0	0	0	0	0	0	0	0	1	0	0	0	1	60.0	0.001	1.4977559945082553	0.2781823087853461	6.218429308907034	0.0	False	True	True	False	False	False	0.0	0.05500060186363907
chr17_13006187_G_A_b38	0.00609	6.075346031088684	5.5909869805108565	1	0	0	0	0	0	0	0	0	1	0	0	0	1	60.0	0.001	1.4977559945082553	0.2781823087853461	6.218429308907034	0.0	False	True	True	False	False	False	0.0	0.05500060186363907
chr17_13006187_G_A_b38	0.00609	6.075346031088684	5.5909869805108565	1	0	0	0	0	0	0	0	0	1	0	0	0	1	60.0	0.001	1.4977559945082553	0.2781823087853461	6.218429308907034	0.0	False	True	True	False	False	False	0.0	0.05500060186363907
chr17_13006187_G_A_b38	0.00609	6.075346031088684	5.5909869805108565	1	0	0	0	0	0	0	0	0	1	0	0	0	1	60.0	0.001	1.4977559945082553	0.2781823087853461	6.218429308907034	0.0	False	True	True	False	False	False	0.0	0.05500060186363907
chr17_13006187_G_A_b38	0.00609	6.075346031088684	5.5909869805108565	1	0	0	0	0	0	0	0	0	1	0	0	0	1	60.0	0.001	1.4977559945082553	0.2781823087853461	6.218429308907034	0.0	False	True	True	False	False	False	0.0	0.05500060186363907
chr17_13006187_G_A_b38	0.00609	6.075346031088684	5.5909869805108565	1	0	0	0	0	0	0	0	0	1	0	0	0	1	60.0	0.001	1.4977559945082553	0.2781823087853461	6.218429308907034	0.0	False	True	True	False	False	False	0.0	0.05500060186363907
chr10_49019363_G_A_b38	0.0863252	6.023447592961033	6.023447592961033	1	0	0	0	0	0	0	0	0	0	0	1	0	1	60.0	1.0	-7.856072007997946	7.080484408902062	12.785453771418643	0.0	False	True	True	False	False	False	0.0	0.054999744981212836
chr10_49019363_G_A_b38	0.0424138	6.023447592961033	6.023447592961033	1	0	0	0	0	0	0	0	0	0	0	1	0	1	60.0	1.0	-7.856072007997946	7.080484408902062	12.785453771418643	0.0	False	True	True	False	False	False	0.0	0.054999744981212836
chr10_49019363_G_A_b38	0.0424138	6.023447592961033	6.023447592961033	1	0	0	0	0	0	0	0	0	0	0	1	0	1	60.0	1.0	-7.856072007997946	7.080484408902062	12.785453771418643	0.0	False	True	True	False	False	False	0.0	0.054999744981212836
chr10_49019363_G_A_b38	0.0424138	6.023447592961033	6.023447592961033	1	0	0	0	0	0	0	0	0	0	0	1	0	1	60.0	1.0	-7.856072007997946	7.080484408902062	12.785453771418643	0.0	False	True	True	False	False	False	0.0	0.054999744981212836
chr10_49019363_G_A_b38	0.0863252	6.023447592961033	6.023447592961033	1	0	0	0	0	0	0	0	0	0	0	1	0	1	60.0	1.0	-7.856072007997946	7.080484408902062	12.785453771418643	0.0	False	True	True	False	False	False	0.0	0.054999744981212836
chr10_49019363_G_A_b38	0.0130148	6.023447592961033	6.023447592961033	1	0	0	0	0	0	0	0	0	0	0	1	0	1	60.0	1.0	-7.856072007997946	7.080484408902062	12.785453771418643	0.0	False	True	True	False	False	False	0.0	0.054999744981212836
chr10_49019363_G_A_b38	0.0863252	6.023447592961033	6.023447592961033	1	0	0	0	0	0	0	0	0	0	0	1	0	1	60.0	1.0	-7.856072007997946	7.080484408902062	12.785453771418643	0.0	False	True	True	False	False	False	0.0	0.054999744981212836
chr10_49019363_G_A_b38	0.0158267	6.023447592961033	6.023447592961033	1	0	0	0	0	0	0	0	0	0	0	1	0	1	60.0	1.0	-7.856072007997946	7.080484408902062	12.785453771418643	0.0	False	True	True	False	False	False	0.0	0.054999744981212836
chr10_49019363_G_A_b38	0.0210952	6.023447592961033	6.023447592961033	1	0	0	0	0	0	0	0	0	0	0	1	0	1	60.0	1.0	-7.856072007997946	7.080484408902062	12.785453771418643	0.0	False	True	True	False	False	False	0.0	0.054999744981212836
chr10_49019363_G_A_b38	0.0130148	6.023447592961033	6.023447592961033	1	0	0	0	0	0	0	0	0	0	0	1	0	1	60.0	1.0	-7.856072007997946	7.080484408902062	12.785453771418643	0.0	False	True	True	False	False	False	0.0	0.054999744981212836
chr10_49019363_G_A_b38	0.0158267	6.023447592961033	6.023447592961033	1	0	0	0	0	0	0	0	0	0	0	1	0	1	60.0	1.0	-7.856072007997946	7.080484408902062	12.785453771418643	0.0	False	True	True	False	False	False	0.0	0.054999744981212836
chr10_49019363_G_A_b38	0.0210952	6.023447592961033	6.023447592961033	1	0	0	0	0	0	0	0	0	0	0	1	0	1	60.0	1.0	-7.856072007997946	7.080484408902062	12.785453771418643	0.0	False	True	True	False	False	False	0.0	0.054999744981212836
chr10_49019363_G_A_b38	0.0130148	6.023447592961033	6.023447592961033	1	0	0	0	0	0	0	0	0	0	0	1	0	1	60.0	1.0	-7.856072007997946	7.080484408902062	12.785453771418643	0.0	False	True	True	False	False	False	0.0	0.054999744981212836
chr10_49019363_G_A_b38	0.0210952	6.023447592961033	6.023447592961033	1	0	0	0	0	0	0	0	0	0	0	1	0	1	60.0	1.0	-7.856072007997946	7.080484408902062	12.785453771418643	0.0	False	True	True	False	False	False	0.0	0.054999744981212836
chr10_49019363_G_A_b38	0.0158267	6.023447592961033	6.023447592961033	1	0	0	0	0	0	0	0	0	0	0	1	0	1	60.0	1.0	-7.856072007997946	7.080484408902062	12.785453771418643	0.0	False	True	True	False	False	False	0.0	0.054999744981212836
chr10_98408615_G_A_b38	0.00259866	5.081404364984463	6.428105272684596	0	0	1	0	0	1	0	0	1	0	0	0	0	1	40.0	0.014	-11.469514901219684	4.8057479297057295	5.098907332825661	0.0	True	False	True	False	False	False	0.0	0.05499949873505983
chr10_98408615_G_A_b38	0.00259866	5.081404364984463	6.428105272684596	0	0	1	0	0	1	0	0	1	0	0	0	0	1	40.0	0.014	-11.469514901219684	4.8057479297057295	5.098907332825661	0.0	True	False	True	False	False	False	0.0	0.05499949873505983
chr10_98408615_G_A_b38	0.00259866	5.081404364984463	6.428105272684596	0	0	1	0	0	1	0	0	1	0	0	0	0	1	40.0	0.014	-11.469514901219684	4.8057479297057295	5.098907332825661	0.0	True	False	True	False	False	False	0.0	0.05499949873505983
chr10_98408615_G_A_b38	0.00259866	5.081404364984463	6.428105272684596	0	0	1	0	0	1	0	0	1	0	0	0	0	1	40.0	0.014	-11.469514901219684	4.8057479297057295	5.098907332825661	0.0	True	False	True	False	False	False	0.0	0.05499949873505983
chr9_98496674_C_T_b38	0.0315508	5.081404364984463	5.081404364984463	0	0	0	1	0	0	0	0	0	0	0	0	0	0	50.0	0.001	-5.647737372669685	0.0	1.5718768647158043	3.6886456244131205	True	False	True	False	False	False	0.0	0.0549990938774685
chr19_36115262_C_G_b38	0.205118	6.023447592961033	5.351858133476067	1	0	0	0	1	1	1	1	1	1	1	1	0	0	60.0	0.0	-9.332549013845036	0.0	3.4727178305528668	0.0	False	True	True	False	False	False	0.0	0.054998919642023116
chr19_36115262_C_G_b38	0.205118	6.023447592961033	5.351858133476067	1	0	0	0	1	1	1	1	1	1	1	1	0	0	60.0	0.0	-9.332549013845036	0.0	3.4727178305528668	0.0	False	True	True	False	False	False	0.0	0.054998919642023116
chr19_36115262_C_G_b38	0.205118	6.023447592961033	5.351858133476067	1	0	0	0	1	1	1	1	1	1	1	1	0	0	60.0	0.0	-9.332549013845036	0.0	3.4727178305528668	0.0	False	True	True	False	False	False	0.0	0.054998919642023116
chr10_35207326_G_A_b38	0.0138895	5.62040086571715	5.62040086571715	0	0	1	0	0	1	0	0	1	0	0	0	0	1	70.0	0.003	3.272330102117722	0.0	2.108368094344783	0.0	True	False	True	False	False	False	0.0	0.05499815510142051
chr10_35207326_G_A_b38	0.0138895	5.62040086571715	5.62040086571715	0	0	1	0	0	1	0	0	1	0	0	0	0	1	70.0	0.003	3.272330102117722	0.0	2.108368094344783	0.0	True	False	True	False	False	False	0.0	0.05499815510142051
chr22_50064337_C_T_b38	0.605423	4.941642422609304	4.941642422609304	0	0	0	0	0	0	0	0	0	1	0	0	0	1	40.0	0.0	-4.8329613792696975	0.0	1.9130820346145896	0.0	True	False	True	False	False	False	0.0	0.05499808186540921
chr1_26795661_C_G_b38	0.0205728	5.393627546352362	6.059123195581797	0	0	0	0	0	1	0	0	1	0	0	0	0	1	60.0	0.003	-6.414679019703629	0.0	0.3843375907458934	0.0	True	False	True	False	False	False	0.0	0.05499807291884775
chr1_26795661_C_G_b38	0.0205728	5.393627546352362	6.059123195581797	0	0	0	0	0	1	0	0	1	0	0	0	0	1	60.0	0.003	-6.414679019703629	0.0	0.3843375907458934	0.0	True	False	True	False	False	False	0.0	0.05499807291884775
chr1_26795661_C_G_b38	0.0205728	5.393627546352362	6.059123195581797	0	0	0	0	0	1	0	0	1	0	0	0	0	1	60.0	0.003	-6.414679019703629	0.0	0.3843375907458934	0.0	True	False	True	False	False	False	0.0	0.05499807291884775
chr2_37135722_G_A_b38	0.0319465	5.176149732573829	5.176149732573829	0	0	1	0	0	0	0	0	0	0	0	1	0	1	50.0	0.002	-2.688356276907496	0.0	-0.7553838241881081	0.8558537002121511	True	False	True	False	False	False	0.0	0.054998067983488504
chr3_119399087_G_A_b38	0.0377637	5.1647859739235145	4.718498871295094	0	0	1	0	0	0	0	0	0	0	0	0	0	1	20.0	0.976	-20.164393760344623	0.0	3.1738428709359354	0.0	True	False	True	False	False	False	0.0	0.05499804817864098
chr22_50260735_G_A_b38	0.0177522	5.402677381872279	4.543294782270004	0	0	0	0	1	1	1	1	1	1	0	1	1	0	60.0	0.0	-9.152217622709498	3.7031788858390833	1.453557270137111	0.29263111547065535	True	False	True	False	False	False	0.0	0.05499800685107907
chr22_50260735_G_A_b38	0.0177522	5.402677381872279	4.543294782270004	0	0	0	0	1	1	1	1	1	1	0	1	1	0	60.0	0.0	-9.152217622709498	3.7031788858390833	1.453557270137111	0.29263111547065535	True	False	True	False	False	False	0.0	0.05499800685107907
chr22_50260735_G_A_b38	0.0177522	5.402677381872279	4.543294782270004	0	0	0	0	1	1	1	1	1	1	0	1	1	0	60.0	0.0	-9.152217622709498	3.7031788858390833	1.453557270137111	0.29263111547065535	True	False	True	False	False	False	0.0	0.05499800685107907
chr22_50260735_G_A_b38	0.0177522	5.402677381872279	4.543294782270004	0	0	0	0	1	1	1	1	1	1	0	1	1	0	60.0	0.0	-9.152217622709498	3.7031788858390833	1.453557270137111	0.29263111547065535	True	False	True	False	False	False	0.0	0.05499800685107907
chr21_32334591_C_T_b38	0.0364996	5.552959584921617	5.552959584921617	0	0	1	0	0	1	0	0	1	1	0	1	0	1	40.0	0.0	-14.295151480302476	0.0	1.1433434591091114	0.0	True	False	True	False	False	False	0.0	0.054997918451747854
chr21_32334591_C_T_b38	0.0364996	5.552959584921617	5.552959584921617	0	0	1	0	0	1	0	0	1	1	0	1	0	1	40.0	0.0	-14.295151480302476	0.0	1.1433434591091114	0.0	True	False	True	False	False	False	0.0	0.054997918451747854
chr21_32334591_C_T_b38	0.0364996	5.552959584921617	5.552959584921617	0	0	1	0	0	1	0	0	1	1	0	1	0	1	40.0	0.0	-14.295151480302476	0.0	1.1433434591091114	0.0	True	False	True	False	False	False	0.0	0.054997918451747854
chr2_233390180_T_A_b38	0.0138991	4.941642422609304	5.407171771460119	0	0	0	0	0	1	0	1	1	1	0	1	0	1	10.0	0.0	-6.320465926169146	0.0	-5.165722738899696	0.8463794286466069	True	False	True	False	False	False	0.0	0.0549957445514639
chr2_233390180_T_A_b38	0.0118491	4.941642422609304	5.407171771460119	0	0	0	0	0	1	0	1	1	1	0	1	0	1	10.0	0.0	-6.320465926169146	0.0	-5.165722738899696	0.8463794286466069	True	False	True	False	False	False	0.0	0.0549957445514639
chr2_233390180_T_A_b38	0.0118491	4.941642422609304	5.407171771460119	0	0	0	0	0	1	0	1	1	1	0	1	0	1	10.0	0.0	-6.320465926169146	0.0	-5.165722738899696	0.8463794286466069	True	False	True	False	False	False	0.0	0.0549957445514639
chr2_233390180_T_A_b38	0.0118491	4.941642422609304	5.407171771460119	0	0	0	0	0	1	0	1	1	1	0	1	0	1	10.0	0.0	-6.320465926169146	0.0	-5.165722738899696	0.8463794286466069	True	False	True	False	False	False	0.0	0.0549957445514639
chr2_233390180_T_A_b38	0.0118491	4.941642422609304	5.407171771460119	0	0	0	0	0	1	0	1	1	1	0	1	0	1	10.0	0.0	-6.320465926169146	0.0	-5.165722738899696	0.8463794286466069	True	False	True	False	False	False	0.0	0.0549957445514639
chr2_233390180_T_A_b38	0.0118491	4.941642422609304	5.407171771460119	0	0	0	0	0	1	0	1	1	1	0	1	0	1	10.0	0.0	-6.320465926169146	0.0	-5.165722738899696	0.8463794286466069	True	False	True	False	False	False	0.0	0.0549957445514639
chr2_233390180_T_A_b38	0.0118491	4.941642422609304	5.407171771460119	0	0	0	0	0	1	0	1	1	1	0	1	0	1	10.0	0.0	-6.320465926169146	0.0	-5.165722738899696	0.8463794286466069	True	False	True	False	False	False	0.0	0.0549957445514639
chr2_233390180_T_A_b38	0.0150345	4.941642422609304	5.407171771460119	0	0	0	0	0	1	0	1	1	1	0	1	0	1	10.0	0.0	-6.320465926169146	0.0	-5.165722738899696	0.8463794286466069	True	False	True	False	False	False	0.0	0.0549957445514639
chr2_233390180_T_A_b38	0.0150345	4.941642422609304	5.407171771460119	0	0	0	0	0	1	0	1	1	1	0	1	0	1	10.0	0.0	-6.320465926169146	0.0	-5.165722738899696	0.8463794286466069	True	False	True	False	False	False	0.0	0.0549957445514639
chr2_233390180_T_A_b38	0.0138991	4.941642422609304	5.407171771460119	0	0	0	0	0	1	0	1	1	1	0	1	0	1	10.0	0.0	-6.320465926169146	0.0	-5.165722738899696	0.8463794286466069	True	False	True	False	False	False	0.0	0.0549957445514639
chr2_233390180_T_A_b38	0.0138991	4.941642422609304	5.407171771460119	0	0	0	0	0	1	0	1	1	1	0	1	0	1	10.0	0.0	-6.320465926169146	0.0	-5.165722738899696	0.8463794286466069	True	False	True	False	False	False	0.0	0.0549957445514639
chr2_233390180_T_A_b38	0.0138991	4.941642422609304	5.407171771460119	0	0	0	0	0	1	0	1	1	1	0	1	0	1	10.0	0.0	-6.320465926169146	0.0	-5.165722738899696	0.8463794286466069	True	False	True	False	False	False	0.0	0.0549957445514639
chr2_233390180_T_A_b38	0.0150345	4.941642422609304	5.407171771460119	0	0	0	0	0	1	0	1	1	1	0	1	0	1	10.0	0.0	-6.320465926169146	0.0	-5.165722738899696	0.8463794286466069	True	False	True	False	False	False	0.0	0.0549957445514639
chr2_233390180_T_A_b38	0.0150345	4.941642422609304	5.407171771460119	0	0	0	0	0	1	0	1	1	1	0	1	0	1	10.0	0.0	-6.320465926169146	0.0	-5.165722738899696	0.8463794286466069	True	False	True	False	False	False	0.0	0.0549957445514639
chr2_233390180_T_A_b38	0.0150345	4.941642422609304	5.407171771460119	0	0	0	0	0	1	0	1	1	1	0	1	0	1	10.0	0.0	-6.320465926169146	0.0	-5.165722738899696	0.8463794286466069	True	False	True	False	False	False	0.0	0.0549957445514639
chr2_233390180_T_A_b38	0.0138991	4.941642422609304	5.407171771460119	0	0	0	0	0	1	0	1	1	1	0	1	0	1	10.0	0.0	-6.320465926169146	0.0	-5.165722738899696	0.8463794286466069	True	False	True	False	False	False	0.0	0.0549957445514639
chr2_233390180_T_A_b38	0.0138991	4.941642422609304	5.407171771460119	0	0	0	0	0	1	0	1	1	1	0	1	0	1	10.0	0.0	-6.320465926169146	0.0	-5.165722738899696	0.8463794286466069	True	False	True	False	False	False	0.0	0.0549957445514639
chr2_233390180_T_A_b38	0.0150345	4.941642422609304	5.407171771460119	0	0	0	0	0	1	0	1	1	1	0	1	0	1	10.0	0.0	-6.320465926169146	0.0	-5.165722738899696	0.8463794286466069	True	False	True	False	False	False	0.0	0.0549957445514639
chr3_42534758_T_C_b38	0.0244866	5.849324779946859	5.849324779946859	1	0	0	0	0	0	0	0	0	0	0	1	0	0	60.0	0.0	-2.7180305199225803	0.0	10.71051896556201	0.2434636103129577	False	True	True	False	False	False	0.0	0.054995569581268486
chr3_42534758_T_C_b38	0.0244866	5.849324779946859	5.849324779946859	1	0	0	0	0	0	0	0	0	0	0	1	0	0	60.0	0.0	-2.7180305199225803	0.0	10.71051896556201	0.2434636103129577	False	True	True	False	False	False	0.0	0.054995569581268486
chr3_42534758_T_C_b38	0.0244866	5.849324779946859	5.849324779946859	1	0	0	0	0	0	0	0	0	0	0	1	0	0	60.0	0.0	-2.7180305199225803	0.0	10.71051896556201	0.2434636103129577	False	True	True	False	False	False	0.0	0.054995569581268486
chr7_158933993_G_A_b38	0.0325019	5.4638318050256105	4.912654885736052	0	0	1	0	0	1	0	1	1	0	0	1	0	1	40.0	0.009	-5.99907855339648	2.986674601983447	1.5788089514665486	0.977832653934172	True	False	True	False	False	False	0.0	0.054994943462732884
chr17_11874923_G_A_b38	0.17935	5.25227342804663	3.258096538021482	0	0	0	1	1	0	0	0	0	0	0	0	0	1	60.0	0.0	-4.476088021107687	0.4140156521310798	7.071002097869084	0.0	True	False	True	False	False	False	0.0	0.05499316664646281
chr5_126601498_G_A_b38	0.0219997	6.089044875446846	6.089044875446846	0	0	1	1	1	1	1	1	1	1	1	1	0	0	60.0	0.0	-18.184118398783436	4.099403843925675	-0.5194650881560321	0.0	True	False	True	False	False	False	0.0	0.0549931467664262
chr5_126601498_G_A_b38	0.0159171	6.089044875446846	6.089044875446846	0	0	1	1	1	1	1	1	1	1	1	1	0	0	60.0	0.0	-18.184118398783436	4.099403843925675	-0.5194650881560321	0.0	True	False	True	False	False	False	0.0	0.0549931467664262
chr5_126601498_G_A_b38	0.0219997	6.089044875446846	6.089044875446846	0	0	1	1	1	1	1	1	1	1	1	1	0	0	60.0	0.0	-18.184118398783436	4.099403843925675	-0.5194650881560321	0.0	True	False	True	False	False	False	0.0	0.0549931467664262
chr5_126601498_G_A_b38	0.0159171	6.089044875446846	6.089044875446846	0	0	1	1	1	1	1	1	1	1	1	1	0	0	60.0	0.0	-18.184118398783436	4.099403843925675	-0.5194650881560321	0.0	True	False	True	False	False	False	0.0	0.0549931467664262
chr5_126601498_G_A_b38	0.0219997	6.089044875446846	6.089044875446846	0	0	1	1	1	1	1	1	1	1	1	1	0	0	60.0	0.0	-18.184118398783436	4.099403843925675	-0.5194650881560321	0.0	True	False	True	False	False	False	0.0	0.0549931467664262
chr5_126601498_G_A_b38	0.0159171	6.089044875446846	6.089044875446846	0	0	1	1	1	1	1	1	1	1	1	1	0	0	60.0	0.0	-18.184118398783436	4.099403843925675	-0.5194650881560321	0.0	True	False	True	False	False	False	0.0	0.0549931467664262
chr5_126601498_G_A_b38	0.0159171	6.089044875446846	6.089044875446846	0	0	1	1	1	1	1	1	1	1	1	1	0	0	60.0	0.0	-18.184118398783436	4.099403843925675	-0.5194650881560321	0.0	True	False	True	False	False	False	0.0	0.0549931467664262
chr5_126601498_G_A_b38	0.0273478	6.089044875446846	6.089044875446846	0	0	1	1	1	1	1	1	1	1	1	1	0	0	60.0	0.0	-18.184118398783436	4.099403843925675	-0.5194650881560321	0.0	True	False	True	False	False	False	0.0	0.0549931467664262
chr5_126601498_G_A_b38	0.0273478	6.089044875446846	6.089044875446846	0	0	1	1	1	1	1	1	1	1	1	1	0	0	60.0	0.0	-18.184118398783436	4.099403843925675	-0.5194650881560321	0.0	True	False	True	False	False	False	0.0	0.0549931467664262
chr5_126601498_G_A_b38	0.0139163	6.089044875446846	6.089044875446846	0	0	1	1	1	1	1	1	1	1	1	1	0	0	60.0	0.0	-18.184118398783436	4.099403843925675	-0.5194650881560321	0.0	True	False	True	False	False	False	0.0	0.0549931467664262
chr5_126601498_G_A_b38	0.0139163	6.089044875446846	6.089044875446846	0	0	1	1	1	1	1	1	1	1	1	1	0	0	60.0	0.0	-18.184118398783436	4.099403843925675	-0.5194650881560321	0.0	True	False	True	False	False	False	0.0	0.0549931467664262
chr5_126601498_G_A_b38	0.0273478	6.089044875446846	6.089044875446846	0	0	1	1	1	1	1	1	1	1	1	1	0	0	60.0	0.0	-18.184118398783436	4.099403843925675	-0.5194650881560321	0.0	True	False	True	False	False	False	0.0	0.0549931467664262
chr5_126601498_G_A_b38	0.0273478	6.089044875446846	6.089044875446846	0	0	1	1	1	1	1	1	1	1	1	1	0	0	60.0	0.0	-18.184118398783436	4.099403843925675	-0.5194650881560321	0.0	True	False	True	False	False	False	0.0	0.0549931467664262
chr5_126601498_G_A_b38	0.0219997	6.089044875446846	6.089044875446846	0	0	1	1	1	1	1	1	1	1	1	1	0	0	60.0	0.0	-18.184118398783436	4.099403843925675	-0.5194650881560321	0.0	True	False	True	False	False	False	0.0	0.0549931467664262
chr5_126601498_G_A_b38	0.0139163	6.089044875446846	6.089044875446846	0	0	1	1	1	1	1	1	1	1	1	1	0	0	60.0	0.0	-18.184118398783436	4.099403843925675	-0.5194650881560321	0.0	True	False	True	False	False	False	0.0	0.0549931467664262
chr5_126601498_G_A_b38	0.0139163	6.089044875446846	6.089044875446846	0	0	1	1	1	1	1	1	1	1	1	1	0	0	60.0	0.0	-18.184118398783436	4.099403843925675	-0.5194650881560321	0.0	True	False	True	False	False	False	0.0	0.0549931467664262
chr2_29026804_C_G_b38	0.165065	5.153291594497779	3.8918202981106265	0	0	0	0	0	0	0	0	0	0	0	1	0	0	60.0	0.0	-15.793588053660146	0.0944248870554833	-5.053366552240156	0.32348510759247606	True	False	True	False	False	False	0.0	0.054992254940392504
chr2_29026804_C_G_b38	0.165065	5.153291594497779	3.8918202981106265	0	0	0	0	0	0	0	0	0	0	0	1	0	0	60.0	0.0	-15.793588053660146	0.0944248870554833	-5.053366552240156	0.32348510759247606	True	False	True	False	False	False	0.0	0.054992254940392504
chr2_29026804_C_G_b38	0.165065	5.153291594497779	3.8918202981106265	0	0	0	0	0	0	0	0	0	0	0	1	0	0	60.0	0.0	-15.793588053660146	0.0944248870554833	-5.053366552240156	0.32348510759247606	True	False	True	False	False	False	0.0	0.054992254940392504
chr20_63602888_A_G_b38	0.0265013	5.298317366548036	4.343805421853684	0	0	0	0	0	0	0	0	0	1	0	1	0	1	60.0	0.0	-6.028779421529437	0.0	-1.6781553290634363	0.0	True	False	True	False	False	False	0.0	0.0549912242042164
chr20_63602888_A_G_b38	0.0265013	5.298317366548036	4.343805421853684	0	0	0	0	0	0	0	0	0	1	0	1	0	1	60.0	0.0	-6.028779421529437	0.0	-1.6781553290634363	0.0	True	False	True	False	False	False	0.0	0.0549912242042164
chr20_44405832_C_T_b38	0.0153553	5.993961427306569	5.420534999272286	0	0	1	0	0	1	0	1	1	1	0	1	0	1	60.0	0.004	-2.8775523556103995	0.0	-2.779979804033573	0.0	True	False	True	False	False	False	0.0	0.054990603689981994
chr17_39653172_A_G_b38	0.00724304	5.736572297479192	3.1780538303479458	0	0	0	0	1	1	1	1	1	1	0	1	1	1	70.0	0.0	-2.0617091133405543	0.6887829242780361	-1.7658600424097557	0.0	False	True	True	False	False	False	0.0	0.05499034982446971
chr17_39653172_A_G_b38	0.00724304	5.736572297479192	3.1780538303479458	0	0	0	0	1	1	1	1	1	1	0	1	1	1	70.0	0.0	-2.0617091133405543	0.6887829242780361	-1.7658600424097557	0.0	False	True	True	False	False	False	0.0	0.05499034982446971
chr17_39653172_A_G_b38	0.00342203	5.736572297479192	3.1780538303479458	0	0	0	0	1	1	1	1	1	1	0	1	1	1	70.0	0.0	-2.0617091133405543	0.6887829242780361	-1.7658600424097557	0.0	False	True	True	False	False	False	0.0	0.05499034982446971
chr17_39653172_A_G_b38	0.00724304	5.736572297479192	3.1780538303479458	0	0	0	0	1	1	1	1	1	1	0	1	1	1	70.0	0.0	-2.0617091133405543	0.6887829242780361	-1.7658600424097557	0.0	False	True	True	False	False	False	0.0	0.05499034982446971
chr17_39653172_A_G_b38	0.00342203	5.736572297479192	3.1780538303479458	0	0	0	0	1	1	1	1	1	1	0	1	1	1	70.0	0.0	-2.0617091133405543	0.6887829242780361	-1.7658600424097557	0.0	False	True	True	False	False	False	0.0	0.05499034982446971
chr17_39653172_A_G_b38	0.00342203	5.736572297479192	3.1780538303479458	0	0	0	0	1	1	1	1	1	1	0	1	1	1	70.0	0.0	-2.0617091133405543	0.6887829242780361	-1.7658600424097557	0.0	False	True	True	False	False	False	0.0	0.05499034982446971
chr17_39653172_A_G_b38	0.00724304	5.736572297479192	3.1780538303479458	0	0	0	0	1	1	1	1	1	1	0	1	1	1	70.0	0.0	-2.0617091133405543	0.6887829242780361	-1.7658600424097557	0.0	False	True	True	False	False	False	0.0	0.05499034982446971
chr17_39653172_A_G_b38	0.00342203	5.736572297479192	3.1780538303479458	0	0	0	0	1	1	1	1	1	1	0	1	1	1	70.0	0.0	-2.0617091133405543	0.6887829242780361	-1.7658600424097557	0.0	False	True	True	False	False	False	0.0	0.05499034982446971
chr7_142914573_A_T_b38	0.0161902	4.897839799950911	4.204692619390966	0	0	0	0	0	0	0	0	0	0	0	1	0	0	40.0	0.001	-5.903468065945591	0.0	7.864928748264738	2.2749421353132817	True	False	True	False	False	False	0.0	0.054989442122489296
chr7_142914573_A_T_b38	0.0161902	4.897839799950911	4.204692619390966	0	0	0	0	0	0	0	0	0	0	0	1	0	0	40.0	0.001	-5.903468065945591	0.0	7.864928748264738	2.2749421353132817	True	False	True	False	False	False	0.0	0.054989442122489296
chr19_43534795_G_A_b38	0.0499741	5.966146739123692	5.455321115357702	0	0	1	0	1	1	0	0	1	1	1	1	1	1	50.0	0.008	-6.007557682994644	0.0	-0.8493384796693491	0.0	True	False	True	False	False	False	0.0	0.05498836504074014
chr19_43534795_G_A_b38	0.0499741	5.966146739123692	5.455321115357702	0	0	1	0	1	1	0	0	1	1	1	1	1	1	50.0	0.008	-6.007557682994644	0.0	-0.8493384796693491	0.0	True	False	True	False	False	False	0.0	0.05498836504074014
chr8_119760884_A_T_b38	0.0447852	4.990432586778736	4.990432586778736	0	0	1	0	0	0	0	0	0	0	0	0	0	1	40.0	0.0	-4.226389067863587	0.4913742905622742	3.4767243315652934	0.0	True	False	True	False	False	False	0.0	0.054988017948640854
chr8_119760884_A_T_b38	0.0447852	4.990432586778736	4.990432586778736	0	0	1	0	0	0	0	0	0	0	0	0	0	1	40.0	0.0	-4.226389067863587	0.4913742905622742	3.4767243315652934	0.0	True	False	True	False	False	False	0.0	0.054988017948640854
chr8_119760884_A_T_b38	0.27903	4.990432586778736	4.990432586778736	0	0	1	0	0	0	0	0	0	0	0	0	0	1	40.0	0.0	-4.226389067863587	0.4913742905622742	3.4767243315652934	0.0	True	False	True	False	False	False	0.0	0.054988017948640854
chr8_119760884_A_T_b38	0.27903	4.990432586778736	4.990432586778736	0	0	1	0	0	0	0	0	0	0	0	0	0	1	40.0	0.0	-4.226389067863587	0.4913742905622742	3.4767243315652934	0.0	True	False	True	False	False	False	0.0	0.054988017948640854
chr8_119760884_A_T_b38	0.00720277	4.990432586778736	4.990432586778736	0	0	1	0	0	0	0	0	0	0	0	0	0	1	40.0	0.0	-4.226389067863587	0.4913742905622742	3.4767243315652934	0.0	True	False	True	False	False	False	0.0	0.054988017948640854
chr8_119760884_A_T_b38	0.00720277	4.990432586778736	4.990432586778736	0	0	1	0	0	0	0	0	0	0	0	0	0	1	40.0	0.0	-4.226389067863587	0.4913742905622742	3.4767243315652934	0.0	True	False	True	False	False	False	0.0	0.054988017948640854
chr17_68428041_A_G_b38	0.0129056	5.6131281063880705	5.318119993844216	0	0	1	1	0	0	0	0	0	0	0	0	0	1	60.0	0.017	2.3051080924701197	2.16332864600936	4.218683960807553	0.9466244583022809	True	False	True	False	False	False	0.0	0.0549877122938752
chr17_68428041_A_G_b38	0.0129056	5.6131281063880705	5.318119993844216	0	0	1	1	0	0	0	0	0	0	0	0	0	1	60.0	0.017	2.3051080924701197	2.16332864600936	4.218683960807553	0.9466244583022809	True	False	True	False	False	False	0.0	0.0549877122938752
chr17_68428041_A_G_b38	0.0129056	5.6131281063880705	5.318119993844216	0	0	1	1	0	0	0	0	0	0	0	0	0	1	60.0	0.017	2.3051080924701197	2.16332864600936	4.218683960807553	0.9466244583022809	True	False	True	False	False	False	0.0	0.0549877122938752
chr7_121128192_C_T_b38	0.0125084	5.1298987149230735	5.247024072160486	0	0	0	1	1	0	0	0	0	0	0	1	0	1	50.0	0.001	-1.784810755059103	1.6896912207313193	4.98513787765728	0.0032897551146859882	True	False	True	False	False	False	0.0	0.05498736205608483
chr7_121128192_C_T_b38	0.0125084	5.1298987149230735	5.247024072160486	0	0	0	1	1	0	0	0	0	0	0	1	0	1	50.0	0.001	-1.784810755059103	1.6896912207313193	4.98513787765728	0.0032897551146859882	True	False	True	False	False	False	0.0	0.05498736205608483
chr7_121128192_C_T_b38	0.0125084	5.1298987149230735	5.247024072160486	0	0	0	1	1	0	0	0	0	0	0	1	0	1	50.0	0.001	-1.784810755059103	1.6896912207313193	4.98513787765728	0.0032897551146859882	True	False	True	False	False	False	0.0	0.05498736205608483
chr18_45739554_G_A_b38	0.00787254	5.971261839790462	3.332204510175204	1	0	1	0	0	1	0	0	1	1	0	1	0	0	40.0	0.115	-18.6231073501243	2.69646340322171	4.6824157825649095	0.0	False	True	True	False	False	False	0.0	0.0549871604758357
chr18_45739554_G_A_b38	0.00270463	5.971261839790462	3.332204510175204	1	0	1	0	0	1	0	0	1	1	0	1	0	0	40.0	0.115	-18.6231073501243	2.69646340322171	4.6824157825649095	0.0	False	True	True	False	False	False	0.0	0.0549871604758357
chr1_3639306_T_G_b38	0.0400991	6.184148890937483	5.768320995793772	1	0	0	0	0	0	0	0	0	1	0	1	0	1	60.0	0.0	-4.143328024698411	0.0	6.066035064530432	0.0	False	True	True	False	False	False	0.0	0.05498660479537672
chr1_3639306_T_G_b38	0.0400991	6.184148890937483	5.768320995793772	1	0	0	0	0	0	0	0	0	1	0	1	0	1	60.0	0.0	-4.143328024698411	0.0	6.066035064530432	0.0	False	True	True	False	False	False	0.0	0.05498660479537672
chr1_3639306_T_G_b38	0.496703	6.184148890937483	5.768320995793772	1	0	0	0	0	0	0	0	0	1	0	1	0	1	60.0	0.0	-4.143328024698411	0.0	6.066035064530432	0.0	False	True	True	False	False	False	0.0	0.05498660479537672
chr1_3639306_T_G_b38	0.496703	6.184148890937483	5.768320995793772	1	0	0	0	0	0	0	0	0	1	0	1	0	1	60.0	0.0	-4.143328024698411	0.0	6.066035064530432	0.0	False	True	True	False	False	False	0.0	0.05498660479537672
chr17_66183489_A_G_b38	0.0537267	5.209486152841421	5.209486152841421	0	0	0	1	0	0	0	0	0	0	0	0	0	1	20.0	0.996	-15.532283681537418	0.0	8.164241570071383	0.8483627044681938	True	False	True	False	False	False	0.0	0.05498608097684595
chr21_36320772_G_A_b38	0.0187715	6.152732694704104	6.152732694704104	0	1	1	0	1	1	1	1	1	1	1	1	0	0	60.0	0.0	-2.173696462577168	0.3273628021717623	5.779611560344371	0.0	True	False	True	False	False	False	0.0	0.054985388495453584
chr21_36320772_G_A_b38	0.039519	6.152732694704104	6.152732694704104	0	1	1	0	1	1	1	1	1	1	1	1	0	0	60.0	0.0	-2.173696462577168	0.3273628021717623	5.779611560344371	0.0	True	False	True	False	False	False	0.0	0.054985388495453584
chr21_36320772_G_A_b38	0.039519	6.152732694704104	6.152732694704104	0	1	1	0	1	1	1	1	1	1	1	1	0	0	60.0	0.0	-2.173696462577168	0.3273628021717623	5.779611560344371	0.0	True	False	True	False	False	False	0.0	0.054985388495453584
chr21_36320772_G_A_b38	0.0187715	6.152732694704104	6.152732694704104	0	1	1	0	1	1	1	1	1	1	1	1	0	0	60.0	0.0	-2.173696462577168	0.3273628021717623	5.779611560344371	0.0	True	False	True	False	False	False	0.0	0.054985388495453584
chr17_82961511_A_G_b38	0.00818189	5.802118375377063	5.19295685089021	0	0	0	0	0	1	0	0	1	0	0	0	0	1	70.0	0.0	2.267537426173242	17.905521223327412	1.1538467413826723	0.0	True	False	True	False	False	False	0.0	0.05498484431236638
chr8_29122654_G_A_b38	0.0207063	0.0	2.1972245773362196	0	0	0	0	0	0	0	0	0	0	0	1	0	1	40.0	0.0	-16.43251831534423	0.0456685942930477	12.565001810558456	0.358102729310561	True	False	False	False	False	True	0.0	0.05498424538000693
chr19_52298215_G_C_b38	0.0146041	6.054439346269371	6.900730664045173	0	0	1	0	0	1	1	0	1	1	1	1	0	0	60.0	0.016	-7.289619574520343	0.0	-2.590851621321356	5.47834999975143	True	False	True	False	False	False	0.0	0.05498364120830973
chr19_52298215_G_C_b38	0.0146041	6.054439346269371	6.900730664045173	0	0	1	0	0	1	1	0	1	1	1	1	0	0	60.0	0.016	-7.289619574520343	0.0	-2.590851621321356	5.47834999975143	True	False	True	False	False	False	0.0	0.05498364120830973
chr1_151133348_C_G_b38	0.00108377	7.191429330036379	5.135798437050262	1	0	0	0	0	0	0	1	0	1	1	1	1	1	80.0	0.095	-7.138569181327497	0.0	12.730085118892056	0.0	False	True	True	False	False	False	0.0	0.05498332991610142
chr1_151133348_C_G_b38	0.00108377	7.191429330036379	5.135798437050262	1	0	0	0	0	0	0	1	0	1	1	1	1	1	80.0	0.095	-7.138569181327497	0.0	12.730085118892056	0.0	False	True	True	False	False	False	0.0	0.05498332991610142
chr1_151133348_C_G_b38	0.00108377	7.191429330036379	5.135798437050262	1	0	0	0	0	0	0	1	0	1	1	1	1	1	80.0	0.095	-7.138569181327497	0.0	12.730085118892056	0.0	False	True	True	False	False	False	0.0	0.05498332991610142
chr1_151133348_C_G_b38	0.00108377	7.191429330036379	5.135798437050262	1	0	0	0	0	0	0	1	0	1	1	1	1	1	80.0	0.095	-7.138569181327497	0.0	12.730085118892056	0.0	False	True	True	False	False	False	0.0	0.05498332991610142
chr1_151133348_C_G_b38	0.00108377	7.191429330036379	5.135798437050262	1	0	0	0	0	0	0	1	0	1	1	1	1	1	80.0	0.095	-7.138569181327497	0.0	12.730085118892056	0.0	False	True	True	False	False	False	0.0	0.05498332991610142
chr3_51985684_A_G_b38	0.0531455	5.780743515792329	5.123963979403259	0	0	0	1	0	1	0	0	1	0	0	1	0	1	60.0	0.037	-4.440066767338672	0.0	3.2663359869888424	0.0	True	False	True	False	False	False	0.0	0.05498207405095797
chr3_51985684_A_G_b38	0.0311736	5.780743515792329	5.123963979403259	0	0	0	1	0	1	0	0	1	0	0	1	0	1	60.0	0.037	-4.440066767338672	0.0	3.2663359869888424	0.0	True	False	True	False	False	False	0.0	0.05498207405095797
chr3_51985684_A_G_b38	0.0311736	5.780743515792329	5.123963979403259	0	0	0	1	0	1	0	0	1	0	0	1	0	1	60.0	0.037	-4.440066767338672	0.0	3.2663359869888424	0.0	True	False	True	False	False	False	0.0	0.05498207405095797
chr3_51985684_A_G_b38	0.0531455	5.780743515792329	5.123963979403259	0	0	0	1	0	1	0	0	1	0	0	1	0	1	60.0	0.037	-4.440066767338672	0.0	3.2663359869888424	0.0	True	False	True	False	False	False	0.0	0.05498207405095797
chr1_162287701_T_C_b38	0.0327924	5.583496308781699	5.583496308781699	0	0	0	0	0	1	0	0	1	0	0	1	0	1	60.0	0.0	-22.05776634036817	0.0	2.407416594892652	0.022259155229491512	True	False	True	False	False	False	0.0	0.05498076912223941
chr9_94456060_C_T_b38	0.0428567	5.198497031265826	5.19295685089021	0	0	0	1	0	0	0	0	0	0	0	1	0	1	50.0	0.0	-7.935231311699598	3.9577612481855136	7.471928794851522	0.0	True	False	True	False	False	False	0.0	0.0549788064133967
chr12_120160973_A_G_b38	0.0105949	5.153291594497779	6.248042874508429	0	0	0	0	0	0	0	0	0	0	0	1	0	1	50.0	0.0	-0.0239536926120973	5.621391682108948	7.740084679126525	0.49522343394790624	True	False	True	False	False	False	0.0	0.054978487581669996
chr12_120160973_A_G_b38	0.0105949	5.153291594497779	6.248042874508429	0	0	0	0	0	0	0	0	0	0	0	1	0	1	50.0	0.0	-0.0239536926120973	5.621391682108948	7.740084679126525	0.49522343394790624	True	False	True	False	False	False	0.0	0.054978487581669996
chr12_120160973_A_G_b38	0.0105949	5.153291594497779	6.248042874508429	0	0	0	0	0	0	0	0	0	0	0	1	0	1	50.0	0.0	-0.0239536926120973	5.621391682108948	7.740084679126525	0.49522343394790624	True	False	True	False	False	False	0.0	0.054978487581669996
chr12_120160973_A_G_b38	0.0105949	5.153291594497779	6.248042874508429	0	0	0	0	0	0	0	0	0	0	0	1	0	1	50.0	0.0	-0.0239536926120973	5.621391682108948	7.740084679126525	0.49522343394790624	True	False	True	False	False	False	0.0	0.054978487581669996
chr12_120160973_A_G_b38	0.0105949	5.153291594497779	6.248042874508429	0	0	0	0	0	0	0	0	0	0	0	1	0	1	50.0	0.0	-0.0239536926120973	5.621391682108948	7.740084679126525	0.49522343394790624	True	False	True	False	False	False	0.0	0.054978487581669996
chr12_120160973_A_G_b38	0.0105949	5.153291594497779	6.248042874508429	0	0	0	0	0	0	0	0	0	0	0	1	0	1	50.0	0.0	-0.0239536926120973	5.621391682108948	7.740084679126525	0.49522343394790624	True	False	True	False	False	False	0.0	0.054978487581669996
chr12_120160973_A_G_b38	0.0105949	5.153291594497779	6.248042874508429	0	0	0	0	0	0	0	0	0	0	0	1	0	1	50.0	0.0	-0.0239536926120973	5.621391682108948	7.740084679126525	0.49522343394790624	True	False	True	False	False	False	0.0	0.054978487581669996
chr12_120160973_A_G_b38	0.0105949	5.153291594497779	6.248042874508429	0	0	0	0	0	0	0	0	0	0	0	1	0	1	50.0	0.0	-0.0239536926120973	5.621391682108948	7.740084679126525	0.49522343394790624	True	False	True	False	False	False	0.0	0.054978487581669996
chr1_246540837_C_T_b38	0.0256234	5.902633333401366	5.627621113690637	1	1	0	0	0	0	0	0	0	0	1	1	0	1	20.0	0.0	-18.46724899892644	0.0	6.098781587693296	2.3812468700920064	False	True	True	False	False	False	0.0	0.054977905276176756
chr1_246540837_C_T_b38	0.06431	5.902633333401366	5.627621113690637	1	1	0	0	0	0	0	0	0	0	1	1	0	1	20.0	0.0	-18.46724899892644	0.0	6.098781587693296	2.3812468700920064	False	True	True	False	False	False	0.0	0.054977905276176756
chr1_246540837_C_T_b38	0.06431	5.902633333401366	5.627621113690637	1	1	0	0	0	0	0	0	0	0	1	1	0	1	20.0	0.0	-18.46724899892644	0.0	6.098781587693296	2.3812468700920064	False	True	True	False	False	False	0.0	0.054977905276176756
chr1_246540837_C_T_b38	0.0256234	5.902633333401366	5.627621113690637	1	1	0	0	0	0	0	0	0	0	1	1	0	1	20.0	0.0	-18.46724899892644	0.0	6.098781587693296	2.3812468700920064	False	True	True	False	False	False	0.0	0.054977905276176756
chr10_50092019_T_G_b38	0.0555984	5.3706380281276624	4.962844630259907	0	0	0	1	0	0	0	0	0	0	0	0	0	0	60.0	0.0	5.548065886173695	6.527274376757767	3.923749110360696	0.2758433115761538	True	False	True	False	False	False	0.0	0.05497561320530477
chr11_62871952_G_A_b38	0.0219285	5.648974238161206	5.648974238161206	0	0	0	0	0	1	0	0	1	1	0	0	0	1	70.0	0.02	-1.59905459440171	0.0	5.421246172940684	0.8194551314440233	True	False	True	False	False	False	0.0	0.05497444637929187
chr11_62871952_G_A_b38	0.063875	5.648974238161206	5.648974238161206	0	0	0	0	0	1	0	0	1	1	0	0	0	1	70.0	0.02	-1.59905459440171	0.0	5.421246172940684	0.8194551314440233	True	False	True	False	False	False	0.0	0.05497444637929187
chr11_62871952_G_A_b38	0.0219285	5.648974238161206	5.648974238161206	0	0	0	0	0	1	0	0	1	1	0	0	0	1	70.0	0.02	-1.59905459440171	0.0	5.421246172940684	0.8194551314440233	True	False	True	False	False	False	0.0	0.05497444637929187
chr11_62871952_G_A_b38	0.063875	5.648974238161206	5.648974238161206	0	0	0	0	0	1	0	0	1	1	0	0	0	1	70.0	0.02	-1.59905459440171	0.0	5.421246172940684	0.8194551314440233	True	False	True	False	False	False	0.0	0.05497444637929187
chr11_62871952_G_A_b38	0.063875	5.648974238161206	5.648974238161206	0	0	0	0	0	1	0	0	1	1	0	0	0	1	70.0	0.02	-1.59905459440171	0.0	5.421246172940684	0.8194551314440233	True	False	True	False	False	False	0.0	0.05497444637929187
chr11_62871952_G_A_b38	0.0219285	5.648974238161206	5.648974238161206	0	0	0	0	0	1	0	0	1	1	0	0	0	1	70.0	0.02	-1.59905459440171	0.0	5.421246172940684	0.8194551314440233	True	False	True	False	False	False	0.0	0.05497444637929187
chr1_203701633_A_G_b38	0.00575081	5.579729825986222	6.018593214496234	0	0	0	0	0	1	0	0	1	1	0	1	0	1	60.0	0.01	-4.228075271243297	1.814278056935028	8.406418847242499	0.8792384615186961	True	False	True	False	False	False	0.0	0.05497439693990334
chr1_203701633_A_G_b38	0.00575081	5.579729825986222	6.018593214496234	0	0	0	0	0	1	0	0	1	1	0	1	0	1	60.0	0.01	-4.228075271243297	1.814278056935028	8.406418847242499	0.8792384615186961	True	False	True	False	False	False	0.0	0.05497439693990334
chr1_203701633_A_G_b38	0.00575081	5.579729825986222	6.018593214496234	0	0	0	0	0	1	0	0	1	1	0	1	0	1	60.0	0.01	-4.228075271243297	1.814278056935028	8.406418847242499	0.8792384615186961	True	False	True	False	False	False	0.0	0.05497439693990334
chr1_203701633_A_G_b38	0.00575081	5.579729825986222	6.018593214496234	0	0	0	0	0	1	0	0	1	1	0	1	0	1	60.0	0.01	-4.228075271243297	1.814278056935028	8.406418847242499	0.8792384615186961	True	False	True	False	False	False	0.0	0.05497439693990334
chr18_23373987_C_T_b38	0.0227846	5.41610040220442	5.41610040220442	0	0	1	0	1	1	0	0	1	0	0	1	0	1	60.0	0.0	1.7357924934204083	0.0	0.40081228598401	0.07069248532706496	True	False	True	False	False	False	0.0	0.054974157840174065
chr18_23373987_C_T_b38	0.0712251	5.41610040220442	5.41610040220442	0	0	1	0	1	1	0	0	1	0	0	1	0	1	60.0	0.0	1.7357924934204083	0.0	0.40081228598401	0.07069248532706496	True	False	True	False	False	False	0.0	0.054974157840174065
chr17_75265334_G_C_b38	0.0182677	5.910796644040527	5.908082938168931	0	0	0	0	0	1	0	0	1	1	1	1	0	1	50.0	0.015	-9.612077659757055	0.0	1.5074348670823523	0.0	True	False	True	False	False	False	0.0	0.0549737802127686
chr17_75265334_G_C_b38	0.0182677	5.910796644040527	5.908082938168931	0	0	0	0	0	1	0	0	1	1	1	1	0	1	50.0	0.015	-9.612077659757055	0.0	1.5074348670823523	0.0	True	False	True	False	False	False	0.0	0.0549737802127686
chr17_75265334_G_C_b38	0.0182677	5.910796644040527	5.908082938168931	0	0	0	0	0	1	0	0	1	1	1	1	0	1	50.0	0.015	-9.612077659757055	0.0	1.5074348670823523	0.0	True	False	True	False	False	False	0.0	0.0549737802127686
chr17_75265334_G_C_b38	0.0182677	5.910796644040527	5.908082938168931	0	0	0	0	0	1	0	0	1	1	1	1	0	1	50.0	0.015	-9.612077659757055	0.0	1.5074348670823523	0.0	True	False	True	False	False	False	0.0	0.0549737802127686
chr17_75265334_G_C_b38	0.0182677	5.910796644040527	5.908082938168931	0	0	0	0	0	1	0	0	1	1	1	1	0	1	50.0	0.015	-9.612077659757055	0.0	1.5074348670823523	0.0	True	False	True	False	False	False	0.0	0.0549737802127686
chr17_75265334_G_C_b38	0.0182677	5.910796644040527	5.908082938168931	0	0	0	0	0	1	0	0	1	1	1	1	0	1	50.0	0.015	-9.612077659757055	0.0	1.5074348670823523	0.0	True	False	True	False	False	False	0.0	0.0549737802127686
chr17_75265334_G_C_b38	0.0824048	5.910796644040527	5.908082938168931	0	0	0	0	0	1	0	0	1	1	1	1	0	1	50.0	0.015	-9.612077659757055	0.0	1.5074348670823523	0.0	True	False	True	False	False	False	0.0	0.0549737802127686
chr17_75265334_G_C_b38	0.00354937	5.910796644040527	5.908082938168931	0	0	0	0	0	1	0	0	1	1	1	1	0	1	50.0	0.015	-9.612077659757055	0.0	1.5074348670823523	0.0	True	False	True	False	False	False	0.0	0.0549737802127686
chr17_75265334_G_C_b38	0.0824048	5.910796644040527	5.908082938168931	0	0	0	0	0	1	0	0	1	1	1	1	0	1	50.0	0.015	-9.612077659757055	0.0	1.5074348670823523	0.0	True	False	True	False	False	False	0.0	0.0549737802127686
chr17_75265334_G_C_b38	0.0824048	5.910796644040527	5.908082938168931	0	0	0	0	0	1	0	0	1	1	1	1	0	1	50.0	0.015	-9.612077659757055	0.0	1.5074348670823523	0.0	True	False	True	False	False	False	0.0	0.0549737802127686
chr17_75265334_G_C_b38	0.00354937	5.910796644040527	5.908082938168931	0	0	0	0	0	1	0	0	1	1	1	1	0	1	50.0	0.015	-9.612077659757055	0.0	1.5074348670823523	0.0	True	False	True	False	False	False	0.0	0.0549737802127686
chr17_75265334_G_C_b38	0.00354937	5.910796644040527	5.908082938168931	0	0	0	0	0	1	0	0	1	1	1	1	0	1	50.0	0.015	-9.612077659757055	0.0	1.5074348670823523	0.0	True	False	True	False	False	False	0.0	0.0549737802127686
chr17_75265334_G_C_b38	0.00354937	5.910796644040527	5.908082938168931	0	0	0	0	0	1	0	0	1	1	1	1	0	1	50.0	0.015	-9.612077659757055	0.0	1.5074348670823523	0.0	True	False	True	False	False	False	0.0	0.0549737802127686
chr17_75265334_G_C_b38	0.00354937	5.910796644040527	5.908082938168931	0	0	0	0	0	1	0	0	1	1	1	1	0	1	50.0	0.015	-9.612077659757055	0.0	1.5074348670823523	0.0	True	False	True	False	False	False	0.0	0.0549737802127686
chr17_75265334_G_C_b38	0.00354937	5.910796644040527	5.908082938168931	0	0	0	0	0	1	0	0	1	1	1	1	0	1	50.0	0.015	-9.612077659757055	0.0	1.5074348670823523	0.0	True	False	True	False	False	False	0.0	0.0549737802127686
chr17_75265334_G_C_b38	0.0824048	5.910796644040527	5.908082938168931	0	0	0	0	0	1	0	0	1	1	1	1	0	1	50.0	0.015	-9.612077659757055	0.0	1.5074348670823523	0.0	True	False	True	False	False	False	0.0	0.0549737802127686
chr17_75265334_G_C_b38	0.0824048	5.910796644040527	5.908082938168931	0	0	0	0	0	1	0	0	1	1	1	1	0	1	50.0	0.015	-9.612077659757055	0.0	1.5074348670823523	0.0	True	False	True	False	False	False	0.0	0.0549737802127686
chr17_75265334_G_C_b38	0.0824048	5.910796644040527	5.908082938168931	0	0	0	0	0	1	0	0	1	1	1	1	0	1	50.0	0.015	-9.612077659757055	0.0	1.5074348670823523	0.0	True	False	True	False	False	False	0.0	0.0549737802127686
chr5_151124661_G_A_b38	0.015236	5.929589143389895	5.68697535633982	0	0	0	0	1	1	0	1	1	1	0	1	1	1	70.0	0.001	-1.2506100109656186	0.0	5.724779064747935	0.0	True	False	True	False	False	False	0.0	0.05497311142587601
chr5_151124661_G_A_b38	0.015236	5.929589143389895	5.68697535633982	0	0	0	0	1	1	0	1	1	1	0	1	1	1	70.0	0.001	-1.2506100109656186	0.0	5.724779064747935	0.0	True	False	True	False	False	False	0.0	0.05497311142587601
chr5_168506992_A_C_b38	0.0437548	5.087596335232384	5.087596335232384	0	0	1	0	0	0	0	0	0	0	0	1	0	1	40.0	0.05	-0.8442115112726417	0.0	6.125051398144116	1.6022079493488093	True	False	True	False	False	False	0.0	0.05497250800680331
chr5_168506992_A_C_b38	0.0314896	5.087596335232384	5.087596335232384	0	0	1	0	0	0	0	0	0	0	0	1	0	1	40.0	0.05	-0.8442115112726417	0.0	6.125051398144116	1.6022079493488093	True	False	True	False	False	False	0.0	0.05497250800680331
chr3_113407196_C_T_b38	0.0772066	5.049856007249537	5.049856007249537	0	0	0	0	0	0	0	0	0	0	0	0	0	0	60.0	0.0	6.805921667914447	0.0	6.508280683266214	2.8668719414228647	True	False	True	False	False	False	0.0	0.054972158783116204
chr3_113407196_C_T_b38	0.208954	5.049856007249537	5.049856007249537	0	0	0	0	0	0	0	0	0	0	0	0	0	0	60.0	0.0	6.805921667914447	0.0	6.508280683266214	2.8668719414228647	True	False	True	False	False	False	0.0	0.054972158783116204
chr18_9792627_C_G_b38	0.0313623	5.973809611869261	5.973809611869261	0	0	0	1	1	1	0	1	1	0	0	1	0	0	50.0	0.0	7.134280522927568	15.784356890450551	0.5034070547458214	0.0	True	False	True	False	False	False	0.0	0.05497159284776154
chr5_178238730_C_A_b38	0.0407754	6.1092475827643655	3.4339872044851463	0	0	0	0	0	1	0	0	1	1	1	1	1	0	60.0	0.005	-4.971475346789156	0.0	10.702932678517236	0.0	True	False	True	False	False	False	0.0	0.05497048864229362
chr5_178238730_C_A_b38	0.00855256	6.1092475827643655	3.4339872044851463	0	0	0	0	0	1	0	0	1	1	1	1	1	0	60.0	0.005	-4.971475346789156	0.0	10.702932678517236	0.0	True	False	True	False	False	False	0.0	0.05497048864229362
chr5_178238730_C_A_b38	0.00855256	6.1092475827643655	3.4339872044851463	0	0	0	0	0	1	0	0	1	1	1	1	1	0	60.0	0.005	-4.971475346789156	0.0	10.702932678517236	0.0	True	False	True	False	False	False	0.0	0.05497048864229362
chr5_178238730_C_A_b38	0.0407754	6.1092475827643655	3.4339872044851463	0	0	0	0	0	1	0	0	1	1	1	1	1	0	60.0	0.005	-4.971475346789156	0.0	10.702932678517236	0.0	True	False	True	False	False	False	0.0	0.05497048864229362
chr5_178238730_C_A_b38	0.0542124	6.1092475827643655	3.4339872044851463	0	0	0	0	0	1	0	0	1	1	1	1	1	0	60.0	0.005	-4.971475346789156	0.0	10.702932678517236	0.0	True	False	True	False	False	False	0.0	0.05497048864229362
chr5_178238730_C_A_b38	0.0542124	6.1092475827643655	3.4339872044851463	0	0	0	0	0	1	0	0	1	1	1	1	1	0	60.0	0.005	-4.971475346789156	0.0	10.702932678517236	0.0	True	False	True	False	False	False	0.0	0.05497048864229362
chr12_98699059_A_G_b38	0.00275812	6.236369590203704	5.855071922202427	0	0	1	1	1	1	0	1	1	1	0	1	0	0	60.0	1.0	-5.879168804965959	1.145207899818793	5.39962356609459	1.2618385643454957	True	False	True	False	False	False	0.0	0.054969869632350454
chr15_64075546_T_C_b38	0.00471798	0.0	2.302585092994046	0	1	0	0	0	1	0	0	1	0	0	1	0	1	40.0	0.031	-7.750175952567464	0.0	9.798534337666888	0.9439834066106148	True	False	False	False	False	True	0.0	0.054968576553051915
chr15_64075546_T_C_b38	0.0523472	0.0	2.302585092994046	0	1	0	0	0	1	0	0	1	0	0	1	0	1	40.0	0.031	-7.750175952567464	0.0	9.798534337666888	0.9439834066106148	True	False	False	False	False	True	0.0	0.054968576553051915
chr15_64075546_T_C_b38	0.0843526	0.0	2.302585092994046	0	1	0	0	0	1	0	0	1	0	0	1	0	1	40.0	0.031	-7.750175952567464	0.0	9.798534337666888	0.9439834066106148	True	False	False	False	False	True	0.0	0.054968576553051915
chr15_64075546_T_C_b38	0.0843526	0.0	2.302585092994046	0	1	0	0	0	1	0	0	1	0	0	1	0	1	40.0	0.031	-7.750175952567464	0.0	9.798534337666888	0.9439834066106148	True	False	False	False	False	True	0.0	0.054968576553051915
chr15_64075546_T_C_b38	0.00471798	0.0	2.302585092994046	0	1	0	0	0	1	0	0	1	0	0	1	0	1	40.0	0.031	-7.750175952567464	0.0	9.798534337666888	0.9439834066106148	True	False	False	False	False	True	0.0	0.054968576553051915
chr15_64075546_T_C_b38	0.0523472	0.0	2.302585092994046	0	1	0	0	0	1	0	0	1	0	0	1	0	1	40.0	0.031	-7.750175952567464	0.0	9.798534337666888	0.9439834066106148	True	False	False	False	False	True	0.0	0.054968576553051915
chr7_860398_G_A_b38	0.00153345	5.602118820879701	2.833213344056216	0	1	0	0	1	0	0	1	0	0	0	1	0	1	80.0	0.0	-0.0925731796213322	0.0	-0.9569738875134988	0.0	True	False	True	False	False	False	0.0	0.054967978247900076
chr7_860398_G_A_b38	0.00153345	5.602118820879701	2.833213344056216	0	1	0	0	1	0	0	1	0	0	0	1	0	1	80.0	0.0	-0.0925731796213322	0.0	-0.9569738875134988	0.0	True	False	True	False	False	False	0.0	0.054967978247900076
chr7_860398_G_A_b38	0.00153345	5.602118820879701	2.833213344056216	0	1	0	0	1	0	0	1	0	0	0	1	0	1	80.0	0.0	-0.0925731796213322	0.0	-0.9569738875134988	0.0	True	False	True	False	False	False	0.0	0.054967978247900076
chr1_168300783_C_T_b38	0.0485526	5.707110264748875	5.707110264748875	0	0	0	0	0	1	0	1	1	0	0	1	0	1	60.0	0.004	-8.739454171078838	0.0	-0.5044277497029768	0.09119054668954618	True	False	True	False	False	False	0.0	0.054967259808721344
chr1_168300783_C_T_b38	0.0485526	5.707110264748875	5.707110264748875	0	0	0	0	0	1	0	1	1	0	0	1	0	1	60.0	0.004	-8.739454171078838	0.0	-0.5044277497029768	0.09119054668954618	True	False	True	False	False	False	0.0	0.054967259808721344
chr1_168300783_C_T_b38	0.040923	5.707110264748875	5.707110264748875	0	0	0	0	0	1	0	1	1	0	0	1	0	1	60.0	0.004	-8.739454171078838	0.0	-0.5044277497029768	0.09119054668954618	True	False	True	False	False	False	0.0	0.054967259808721344
chr1_168300783_C_T_b38	0.040923	5.707110264748875	5.707110264748875	0	0	0	0	0	1	0	1	1	0	0	1	0	1	60.0	0.004	-8.739454171078838	0.0	-0.5044277497029768	0.09119054668954618	True	False	True	False	False	False	0.0	0.054967259808721344
chr19_42122055_C_T_b38	0.0348833	5.780743515792329	3.6375861597263857	0	0	0	0	1	1	0	1	1	1	0	1	1	0	70.0	0.0	-8.13472707552924	0.0	-4.508644146857549	0.0	True	False	True	False	False	False	0.0	0.05496720553669295
chr19_42122055_C_T_b38	0.0348833	5.780743515792329	3.6375861597263857	0	0	0	0	1	1	0	1	1	1	0	1	1	0	70.0	0.0	-8.13472707552924	0.0	-4.508644146857549	0.0	True	False	True	False	False	False	0.0	0.05496720553669295
chr19_42122055_C_T_b38	0.0348833	5.780743515792329	3.6375861597263857	0	0	0	0	1	1	0	1	1	1	0	1	1	0	70.0	0.0	-8.13472707552924	0.0	-4.508644146857549	0.0	True	False	True	False	False	False	0.0	0.05496720553669295
chr3_197682338_C_G_b38	0.0181299	5.627621113690637	4.882801922586371	0	0	1	1	0	0	0	0	0	0	0	1	0	1	70.0	0.0	-1.800809977711606	0.6429606028819874	0.0783875311067063	0.1402711334071326	True	False	True	False	False	False	0.0	0.054967059152833696
chr3_197682338_C_G_b38	0.0139646	5.627621113690637	4.882801922586371	0	0	1	1	0	0	0	0	0	0	0	1	0	1	70.0	0.0	-1.800809977711606	0.6429606028819874	0.0783875311067063	0.1402711334071326	True	False	True	False	False	False	0.0	0.054967059152833696
chr3_197682338_C_G_b38	0.0139646	5.627621113690637	4.882801922586371	0	0	1	1	0	0	0	0	0	0	0	1	0	1	70.0	0.0	-1.800809977711606	0.6429606028819874	0.0783875311067063	0.1402711334071326	True	False	True	False	False	False	0.0	0.054967059152833696
chr3_197682338_C_G_b38	0.0139646	5.627621113690637	4.882801922586371	0	0	1	1	0	0	0	0	0	0	0	1	0	1	70.0	0.0	-1.800809977711606	0.6429606028819874	0.0783875311067063	0.1402711334071326	True	False	True	False	False	False	0.0	0.054967059152833696
chr3_197682338_C_G_b38	0.0139646	5.627621113690637	4.882801922586371	0	0	1	1	0	0	0	0	0	0	0	1	0	1	70.0	0.0	-1.800809977711606	0.6429606028819874	0.0783875311067063	0.1402711334071326	True	False	True	False	False	False	0.0	0.054967059152833696
chr3_197682338_C_G_b38	0.0181299	5.627621113690637	4.882801922586371	0	0	1	1	0	0	0	0	0	0	0	1	0	1	70.0	0.0	-1.800809977711606	0.6429606028819874	0.0783875311067063	0.1402711334071326	True	False	True	False	False	False	0.0	0.054967059152833696
chr3_197682338_C_G_b38	0.0181299	5.627621113690637	4.882801922586371	0	0	1	1	0	0	0	0	0	0	0	1	0	1	70.0	0.0	-1.800809977711606	0.6429606028819874	0.0783875311067063	0.1402711334071326	True	False	True	False	False	False	0.0	0.054967059152833696
chr3_197682338_C_G_b38	0.0170532	5.627621113690637	4.882801922586371	0	0	1	1	0	0	0	0	0	0	0	1	0	1	70.0	0.0	-1.800809977711606	0.6429606028819874	0.0783875311067063	0.1402711334071326	True	False	True	False	False	False	0.0	0.054967059152833696
chr3_197682338_C_G_b38	0.0181299	5.627621113690637	4.882801922586371	0	0	1	1	0	0	0	0	0	0	0	1	0	1	70.0	0.0	-1.800809977711606	0.6429606028819874	0.0783875311067063	0.1402711334071326	True	False	True	False	False	False	0.0	0.054967059152833696
chr3_197682338_C_G_b38	0.0170532	5.627621113690637	4.882801922586371	0	0	1	1	0	0	0	0	0	0	0	1	0	1	70.0	0.0	-1.800809977711606	0.6429606028819874	0.0783875311067063	0.1402711334071326	True	False	True	False	False	False	0.0	0.054967059152833696
chr3_197682338_C_G_b38	0.0170532	5.627621113690637	4.882801922586371	0	0	1	1	0	0	0	0	0	0	0	1	0	1	70.0	0.0	-1.800809977711606	0.6429606028819874	0.0783875311067063	0.1402711334071326	True	False	True	False	False	False	0.0	0.054967059152833696
chr3_197682338_C_G_b38	0.0170532	5.627621113690637	4.882801922586371	0	0	1	1	0	0	0	0	0	0	0	1	0	1	70.0	0.0	-1.800809977711606	0.6429606028819874	0.0783875311067063	0.1402711334071326	True	False	True	False	False	False	0.0	0.054967059152833696
chr11_370831_T_C_b38	0.205852	6.597145701886651	6.777646593635117	0	0	0	1	0	1	1	1	1	1	1	1	1	0	80.0	0.0	-11.34514415239903	0.0	2.1439851229198297	0.0	True	False	True	False	False	False	0.0	0.05496704057884101
chr11_370831_T_C_b38	0.205852	6.597145701886651	6.777646593635117	0	0	0	1	0	1	1	1	1	1	1	1	1	0	80.0	0.0	-11.34514415239903	0.0	2.1439851229198297	0.0	True	False	True	False	False	False	0.0	0.05496704057884101
chr15_89301629_G_A_b38	0.00996545	5.236441962829949	5.236441962829949	0	0	0	0	1	1	0	1	1	0	0	0	0	1	40.0	0.0	-8.427904926808134	1.0504317087702333	4.854746476421063	1.3573449608173709	True	False	True	False	False	False	0.0	0.05496690329937273
chr15_89301629_G_A_b38	0.00996545	5.236441962829949	5.236441962829949	0	0	0	0	1	1	0	1	1	0	0	0	0	1	40.0	0.0	-8.427904926808134	1.0504317087702333	4.854746476421063	1.3573449608173709	True	False	True	False	False	False	0.0	0.05496690329937273
chr15_89301629_G_A_b38	0.00996545	5.236441962829949	5.236441962829949	0	0	0	0	1	1	0	1	1	0	0	0	0	1	40.0	0.0	-8.427904926808134	1.0504317087702333	4.854746476421063	1.3573449608173709	True	False	True	False	False	False	0.0	0.05496690329937273
chr12_54283480_T_G_b38	0.424739	5.5093883366279774	5.493061443340548	0	0	0	1	0	1	1	1	1	1	0	1	0	0	40.0	0.008	-4.332550030300718	0.0	3.700594767735879	1.6750424151234	True	False	True	False	False	False	0.0	0.054966824419758815
chr12_54283480_T_G_b38	0.0724566	5.5093883366279774	5.493061443340548	0	0	0	1	0	1	1	1	1	1	0	1	0	0	40.0	0.008	-4.332550030300718	0.0	3.700594767735879	1.6750424151234	True	False	True	False	False	False	0.0	0.054966824419758815
chr7_98224533_G_A_b38	0.0217357	5.8522024797744745	5.5909869805108565	0	0	0	1	0	0	0	1	0	1	0	1	0	1	70.0	0.0	-4.216332640961655	2.569161426189523	4.6560498007902495	0.0	True	False	True	False	False	False	0.0	0.054966399056242427
chr7_98224533_G_A_b38	0.0217357	5.8522024797744745	5.5909869805108565	0	0	0	1	0	0	0	1	0	1	0	1	0	1	70.0	0.0	-4.216332640961655	2.569161426189523	4.6560498007902495	0.0	True	False	True	False	False	False	0.0	0.054966399056242427
chr10_100929747_G_A_b38	0.0168078	4.9344739331306915	4.418840607796598	0	1	0	1	0	1	0	0	1	0	0	1	0	1	20.0	0.0	-4.108810322261943	3.6930399193771786	5.209626369896547	1.1367146344160801	True	False	True	False	False	False	0.0	0.05496598600593116
chr10_100929747_G_A_b38	0.0168078	4.9344739331306915	4.418840607796598	0	1	0	1	0	1	0	0	1	0	0	1	0	1	20.0	0.0	-4.108810322261943	3.6930399193771786	5.209626369896547	1.1367146344160801	True	False	True	False	False	False	0.0	0.05496598600593116
chr10_100929747_G_A_b38	0.0168078	4.9344739331306915	4.418840607796598	0	1	0	1	0	1	0	0	1	0	0	1	0	1	20.0	0.0	-4.108810322261943	3.6930399193771786	5.209626369896547	1.1367146344160801	True	False	True	False	False	False	0.0	0.05496598600593116
chr10_100929747_G_A_b38	0.0168078	4.9344739331306915	4.418840607796598	0	1	0	1	0	1	0	0	1	0	0	1	0	1	20.0	0.0	-4.108810322261943	3.6930399193771786	5.209626369896547	1.1367146344160801	True	False	True	False	False	False	0.0	0.05496598600593116
chr10_100929747_G_A_b38	0.0168078	4.9344739331306915	4.418840607796598	0	1	0	1	0	1	0	0	1	0	0	1	0	1	20.0	0.0	-4.108810322261943	3.6930399193771786	5.209626369896547	1.1367146344160801	True	False	True	False	False	False	0.0	0.05496598600593116
chr10_100929747_G_A_b38	0.0168078	4.9344739331306915	4.418840607796598	0	1	0	1	0	1	0	0	1	0	0	1	0	1	20.0	0.0	-4.108810322261943	3.6930399193771786	5.209626369896547	1.1367146344160801	True	False	True	False	False	False	0.0	0.05496598600593116
chr17_81194195_A_G_b38	0.0335395	5.598421958998375	4.23410650459726	0	0	0	0	1	0	0	1	0	1	0	1	0	1	60.0	0.0	-0.4536581642776298	0.0	4.274094161174212	0.0	True	False	True	False	False	False	0.0	0.05496596641245079
chr17_81194195_A_G_b38	0.0335395	5.598421958998375	4.23410650459726	0	0	0	0	1	0	0	1	0	1	0	1	0	1	60.0	0.0	-0.4536581642776298	0.0	4.274094161174212	0.0	True	False	True	False	False	False	0.0	0.05496596641245079
chr8_65622740_C_T_b38	0.0170793	5.958424693029782	5.958424693029782	0	0	0	1	0	0	0	1	0	0	0	1	0	1	80.0	0.009	-0.6559851809568642	5.019946125026277	4.09529138815261	0.0	True	False	True	False	False	False	0.0	0.054965925894375774
chr8_65622740_C_T_b38	0.0217424	5.958424693029782	5.958424693029782	0	0	0	1	0	0	0	1	0	0	0	1	0	1	80.0	0.009	-0.6559851809568642	5.019946125026277	4.09529138815261	0.0	True	False	True	False	False	False	0.0	0.054965925894375774
chr8_65622740_C_T_b38	0.0170793	5.958424693029782	5.958424693029782	0	0	0	1	0	0	0	1	0	0	0	1	0	1	80.0	0.009	-0.6559851809568642	5.019946125026277	4.09529138815261	0.0	True	False	True	False	False	False	0.0	0.054965925894375774
chr8_65622740_C_T_b38	0.0217424	5.958424693029782	5.958424693029782	0	0	0	1	0	0	0	1	0	0	0	1	0	1	80.0	0.009	-0.6559851809568642	5.019946125026277	4.09529138815261	0.0	True	False	True	False	False	False	0.0	0.054965925894375774
chr2_113195931_G_A_b38	0.0607135	5.087596335232384	5.087596335232384	0	0	1	0	0	1	0	0	1	0	0	1	0	1	40.0	0.0	2.976351046537426	0.0	-12.0637132570334	0.0	True	False	True	False	False	False	0.0	0.05496575710975099
chr2_113195931_G_A_b38	0.0607135	5.087596335232384	5.087596335232384	0	0	1	0	0	1	0	0	1	0	0	1	0	1	40.0	0.0	2.976351046537426	0.0	-12.0637132570334	0.0	True	False	True	False	False	False	0.0	0.05496575710975099
chr2_113195931_G_A_b38	0.0607135	5.087596335232384	5.087596335232384	0	0	1	0	0	1	0	0	1	0	0	1	0	1	40.0	0.0	2.976351046537426	0.0	-12.0637132570334	0.0	True	False	True	False	False	False	0.0	0.05496575710975099
chr2_113195931_G_A_b38	0.0607135	5.087596335232384	5.087596335232384	0	0	1	0	0	1	0	0	1	0	0	1	0	1	40.0	0.0	2.976351046537426	0.0	-12.0637132570334	0.0	True	False	True	False	False	False	0.0	0.05496575710975099
chr2_113195931_G_A_b38	0.0607135	5.087596335232384	5.087596335232384	0	0	1	0	0	1	0	0	1	0	0	1	0	1	40.0	0.0	2.976351046537426	0.0	-12.0637132570334	0.0	True	False	True	False	False	False	0.0	0.05496575710975099
chr2_113195931_G_A_b38	0.00411511	5.087596335232384	5.087596335232384	0	0	1	0	0	1	0	0	1	0	0	1	0	1	40.0	0.0	2.976351046537426	0.0	-12.0637132570334	0.0	True	False	True	False	False	False	0.0	0.05496575710975099
chr2_113195931_G_A_b38	0.0607135	5.087596335232384	5.087596335232384	0	0	1	0	0	1	0	0	1	0	0	1	0	1	40.0	0.0	2.976351046537426	0.0	-12.0637132570334	0.0	True	False	True	False	False	False	0.0	0.05496575710975099
chr2_113195931_G_A_b38	0.0607135	5.087596335232384	5.087596335232384	0	0	1	0	0	1	0	0	1	0	0	1	0	1	40.0	0.0	2.976351046537426	0.0	-12.0637132570334	0.0	True	False	True	False	False	False	0.0	0.05496575710975099
chr2_113195931_G_A_b38	0.00411511	5.087596335232384	5.087596335232384	0	0	1	0	0	1	0	0	1	0	0	1	0	1	40.0	0.0	2.976351046537426	0.0	-12.0637132570334	0.0	True	False	True	False	False	False	0.0	0.05496575710975099
chr2_113195931_G_A_b38	0.00411511	5.087596335232384	5.087596335232384	0	0	1	0	0	1	0	0	1	0	0	1	0	1	40.0	0.0	2.976351046537426	0.0	-12.0637132570334	0.0	True	False	True	False	False	False	0.0	0.05496575710975099
chr2_113195931_G_A_b38	0.00411511	5.087596335232384	5.087596335232384	0	0	1	0	0	1	0	0	1	0	0	1	0	1	40.0	0.0	2.976351046537426	0.0	-12.0637132570334	0.0	True	False	True	False	False	False	0.0	0.05496575710975099
chr2_113195931_G_A_b38	0.00411511	5.087596335232384	5.087596335232384	0	0	1	0	0	1	0	0	1	0	0	1	0	1	40.0	0.0	2.976351046537426	0.0	-12.0637132570334	0.0	True	False	True	False	False	False	0.0	0.05496575710975099
chr2_113195931_G_A_b38	0.00411511	5.087596335232384	5.087596335232384	0	0	1	0	0	1	0	0	1	0	0	1	0	1	40.0	0.0	2.976351046537426	0.0	-12.0637132570334	0.0	True	False	True	False	False	False	0.0	0.05496575710975099
chr2_113195931_G_A_b38	0.00411511	5.087596335232384	5.087596335232384	0	0	1	0	0	1	0	0	1	0	0	1	0	1	40.0	0.0	2.976351046537426	0.0	-12.0637132570334	0.0	True	False	True	False	False	False	0.0	0.05496575710975099
chr7_158137137_G_A_b38	0.0359741	6.093569770045136	6.093569770045136	0	0	0	1	0	1	0	1	1	0	0	1	0	1	80.0	0.0	3.103468498008316	0.0	0.7880221030773953	0.4033547449378006	True	False	True	False	False	False	0.0	0.05496575336186675
chr7_158137137_G_A_b38	0.0690814	6.093569770045136	6.093569770045136	0	0	0	1	0	1	0	1	1	0	0	1	0	1	80.0	0.0	3.103468498008316	0.0	0.7880221030773953	0.4033547449378006	True	False	True	False	False	False	0.0	0.05496575336186675
chr11_43881828_T_C_b38	0.211712	5.948034989180646	5.948034989180646	0	0	1	0	0	1	0	0	1	1	1	1	0	0	40.0	0.0	-6.734620529435004	0.0	6.777149026641069	0.0	True	False	True	False	False	False	0.0	0.054965634492914535
chr11_43881828_T_C_b38	0.211712	5.948034989180646	5.948034989180646	0	0	1	0	0	1	0	0	1	1	1	1	0	0	40.0	0.0	-6.734620529435004	0.0	6.777149026641069	0.0	True	False	True	False	False	False	0.0	0.054965634492914535
chr8_132983131_A_G_b38	0.43341	5.641907070938114	5.389071729816501	0	0	1	0	0	1	0	0	1	0	0	1	0	1	60.0	0.0	5.532142278516914	4.902084784664179	-0.4494738945477579	0.0	True	False	True	False	False	False	0.0	0.054964384970817445
chr6_36955339_C_T_b38	0.430076	6.013715156042802	6.013715156042802	0	0	1	0	1	1	0	1	1	1	1	1	0	0	40.0	0.0	-1.3575897585629426	0.5772658592847342	3.6756686596417865	0.0	True	False	True	False	False	False	0.0	0.05496407875355167
chr6_36955339_C_T_b38	0.385624	6.013715156042802	6.013715156042802	0	0	1	0	1	1	0	1	1	1	1	1	0	0	40.0	0.0	-1.3575897585629426	0.5772658592847342	3.6756686596417865	0.0	True	False	True	False	False	False	0.0	0.05496407875355167
chr7_67033406_G_C_b38	0.276376	4.9344739331306915	9.034199674257309	0	0	0	0	0	0	0	0	0	0	0	0	0	1	40.0	0.159	3.256143125594736	0.0	8.508726502734199	0.0	True	False	True	False	False	False		0.05496383484350593
chr4_41936647_C_G_b38	0.00777531	6.3080984415095305	7.020190708311925	0	0	0	1	0	1	1	1	1	1	1	1	0	0	60.0	0.002	-7.17672135242672	1.594688986000719	5.03735673258285	0.9406753193991539	True	False	True	False	False	False	0.0	0.05496290696620177
chr4_41936647_C_G_b38	0.00777531	6.3080984415095305	7.020190708311925	0	0	0	1	0	1	1	1	1	1	1	1	0	0	60.0	0.002	-7.17672135242672	1.594688986000719	5.03735673258285	0.9406753193991539	True	False	True	False	False	False	0.0	0.05496290696620177
chr4_41936647_C_G_b38	0.00777531	6.3080984415095305	7.020190708311925	0	0	0	1	0	1	1	1	1	1	1	1	0	0	60.0	0.002	-7.17672135242672	1.594688986000719	5.03735673258285	0.9406753193991539	True	False	True	False	False	False	0.0	0.05496290696620177
chr11_119024785_C_G_b38	0.00192927	6.300785794663244	5.676753802268282	1	0	0	1	1	1	1	1	1	1	1	1	0	1	60.0	0.0	-1.9200214451123727	0.0	1.6700706182102678	0.4816946606141954	False	True	True	False	False	False	0.0	0.05496270046628016
chr22_21665468_C_A_b38	0.0079406	6.498282149476434	6.293419278846481	0	0	0	0	0	1	0	1	1	0	1	1	0	0	80.0	0.0	-0.0943567631847321	0.0	-1.663252274788988	0.0	True	False	True	False	False	False	0.0	0.054961742765988635
chr14_67799027_C_T_b38	0.0325404	6.0063531596017325	6.0063531596017325	1	0	1	0	0	1	0	0	1	1	0	1	0	1	50.0	0.997	-12.593803733762746	0.1065194421602786	0.9683691960223656	2.299609665268491	True	False	True	False	False	False	0.0	0.054960933468293456
chr3_167455840_A_G_b38	0.111014	5.298317366548036	7.940227765145702	0	0	1	0	0	1	0	0	1	1	0	1	1	0	40.0	0.003	2.446948591512696	5.540589783874687	9.124519693186649	0.0	True	False	True	False	False	False	0.0	0.054960819521512196
chr12_57487580_G_A_b38	0.00119111	6.259581464064923	5.5053315359323625	0	0	0	0	1	1	0	1	1	1	1	1	0	0	80.0	0.026	-3.34593878420114	0.0	0.5755622597405008	0.0	False	True	True	False	False	False	0.0	0.05496059161774233
chr12_57487580_G_A_b38	0.00119111	6.259581464064923	5.5053315359323625	0	0	0	0	1	1	0	1	1	1	1	1	0	0	80.0	0.026	-3.34593878420114	0.0	0.5755622597405008	0.0	False	True	True	False	False	False	0.0	0.05496059161774233
chr12_57487580_G_A_b38	0.00119111	6.259581464064923	5.5053315359323625	0	0	0	0	1	1	0	1	1	1	1	1	0	0	80.0	0.026	-3.34593878420114	0.0	0.5755622597405008	0.0	False	True	True	False	False	False	0.0	0.05496059161774233
chr12_12637493_C_T_b38	0.027256	5.402677381872279	4.343805421853684	0	0	1	1	0	0	0	0	0	0	0	0	0	1	60.0	0.0	-5.527259926311383	1.3522413429961515	-0.3176230651119525	0.0	True	False	True	False	False	False	0.0	0.05495988548805497
chr20_62800205_A_C_b38	0.0234412	7.115582126184454	6.621405651764134	1	0	0	0	0	1	0	1	1	1	1	1	0	1	80.0	0.0	-13.96960884032305	0.0	-1.3480642797319715	2.004738365704867	False	True	True	False	False	False	0.0	0.05495979552396075
chr20_62800205_A_C_b38	0.0234412	7.115582126184454	6.621405651764134	1	0	0	0	0	1	0	1	1	1	1	1	0	1	80.0	0.0	-13.96960884032305	0.0	-1.3480642797319715	2.004738365704867	False	True	True	False	False	False	0.0	0.05495979552396075
chr20_62800205_A_C_b38	0.0234412	7.115582126184454	6.621405651764134	1	0	0	0	0	1	0	1	1	1	1	1	0	1	80.0	0.0	-13.96960884032305	0.0	-1.3480642797319715	2.004738365704867	False	True	True	False	False	False	0.0	0.05495979552396075
chr20_62800205_A_C_b38	0.0234412	7.115582126184454	6.621405651764134	1	0	0	0	0	1	0	1	1	1	1	1	0	1	80.0	0.0	-13.96960884032305	0.0	-1.3480642797319715	2.004738365704867	False	True	True	False	False	False	0.0	0.05495979552396075
chr1_167119236_C_A_b38	0.0117928	0.0	2.5649493574615367	0	0	0	0	0	0	0	0	0	0	0	1	0	0	70.0	0.0	-6.8303434504742455	0.0	12.133216112096498	1.2398920467913328	True	False	False	False	False	True	0.0	0.0549596549333517
chr16_4355659_G_C_b38	0.714208	5.662960480135946	3.970291913552122	0	0	0	0	0	0	0	0	0	1	1	0	0	1	60.0	0.001	-3.497525575827839	3.5591051203191126	-4.080228418352576	0.17334770198768013	True	False	True	False	False	False	0.0	0.054959632066645586
chr16_4355659_G_C_b38	0.714208	5.662960480135946	3.970291913552122	0	0	0	0	0	0	0	0	0	1	1	0	0	1	60.0	0.001	-3.497525575827839	3.5591051203191126	-4.080228418352576	0.17334770198768013	True	False	True	False	False	False	0.0	0.054959632066645586
chr16_4355659_G_C_b38	0.714208	5.662960480135946	3.970291913552122	0	0	0	0	0	0	0	0	0	1	1	0	0	1	60.0	0.001	-3.497525575827839	3.5591051203191126	-4.080228418352576	0.17334770198768013	True	False	True	False	False	False	0.0	0.054959632066645586
chr16_4355659_G_C_b38	0.0679226	5.662960480135946	3.970291913552122	0	0	0	0	0	0	0	0	0	1	1	0	0	1	60.0	0.001	-3.497525575827839	3.5591051203191126	-4.080228418352576	0.17334770198768013	True	False	True	False	False	False	0.0	0.054959632066645586
chr16_4355659_G_C_b38	0.714208	5.662960480135946	3.970291913552122	0	0	0	0	0	0	0	0	0	1	1	0	0	1	60.0	0.001	-3.497525575827839	3.5591051203191126	-4.080228418352576	0.17334770198768013	True	False	True	False	False	False	0.0	0.054959632066645586
chr16_4355659_G_C_b38	0.0679226	5.662960480135946	3.970291913552122	0	0	0	0	0	0	0	0	0	1	1	0	0	1	60.0	0.001	-3.497525575827839	3.5591051203191126	-4.080228418352576	0.17334770198768013	True	False	True	False	False	False	0.0	0.054959632066645586
chr16_4355659_G_C_b38	0.0679226	5.662960480135946	3.970291913552122	0	0	0	0	0	0	0	0	0	1	1	0	0	1	60.0	0.001	-3.497525575827839	3.5591051203191126	-4.080228418352576	0.17334770198768013	True	False	True	False	False	False	0.0	0.054959632066645586
chr16_4355659_G_C_b38	0.0679226	5.662960480135946	3.970291913552122	0	0	0	0	0	0	0	0	0	1	1	0	0	1	60.0	0.001	-3.497525575827839	3.5591051203191126	-4.080228418352576	0.17334770198768013	True	False	True	False	False	False	0.0	0.054959632066645586
chr16_4355659_G_C_b38	0.714208	5.662960480135946	3.970291913552122	0	0	0	0	0	0	0	0	0	1	1	0	0	1	60.0	0.001	-3.497525575827839	3.5591051203191126	-4.080228418352576	0.17334770198768013	True	False	True	False	False	False	0.0	0.054959632066645586
chr16_4355659_G_C_b38	0.714208	5.662960480135946	3.970291913552122	0	0	0	0	0	0	0	0	0	1	1	0	0	1	60.0	0.001	-3.497525575827839	3.5591051203191126	-4.080228418352576	0.17334770198768013	True	False	True	False	False	False	0.0	0.054959632066645586
chr16_4355659_G_C_b38	0.0679226	5.662960480135946	3.970291913552122	0	0	0	0	0	0	0	0	0	1	1	0	0	1	60.0	0.001	-3.497525575827839	3.5591051203191126	-4.080228418352576	0.17334770198768013	True	False	True	False	False	False	0.0	0.054959632066645586
chr16_4355659_G_C_b38	0.0679226	5.662960480135946	3.970291913552122	0	0	0	0	0	0	0	0	0	1	1	0	0	1	60.0	0.001	-3.497525575827839	3.5591051203191126	-4.080228418352576	0.17334770198768013	True	False	True	False	False	False	0.0	0.054959632066645586
chr8_6508817_G_A_b38	0.0256615	5.5053315359323625	5.5053315359323625	0	0	0	1	1	0	0	0	0	0	0	1	0	1	40.0	0.0	-1.3348276782787578	3.4127645559351145	6.224172944049407	1.4781604413340688	False	True	True	False	False	False	0.0	0.054957970809245325
chr14_21100955_C_A_b38	0.0303119	5.438079308923196	6.618738983517219	0	0	0	1	1	1	0	0	1	1	0	1	0	1	40.0	0.0	-10.8138514228983	0.0	0.6327382210717118	0.0	True	False	True	False	False	False	0.0	0.054957544771977784
chr14_21100955_C_A_b38	0.0303119	5.438079308923196	6.618738983517219	0	0	0	1	1	1	0	0	1	1	0	1	0	1	40.0	0.0	-10.8138514228983	0.0	0.6327382210717118	0.0	True	False	True	False	False	False	0.0	0.054957544771977784
chr14_21100955_C_A_b38	0.0303119	5.438079308923196	6.618738983517219	0	0	0	1	1	1	0	0	1	1	0	1	0	1	40.0	0.0	-10.8138514228983	0.0	0.6327382210717118	0.0	True	False	True	False	False	False	0.0	0.054957544771977784
chr14_21100955_C_A_b38	0.0303119	5.438079308923196	6.618738983517219	0	0	0	1	1	1	0	0	1	1	0	1	0	1	40.0	0.0	-10.8138514228983	0.0	0.6327382210717118	0.0	True	False	True	False	False	False	0.0	0.054957544771977784
chr12_8043849_T_G_b38	0.0620498	5.003946305945459	4.394449154672439	0	0	1	0	0	0	0	0	0	0	0	1	0	1	40.0	0.0	2.8491915870990607	0.0	2.0648714495786464	0.31790169372503385	True	False	True	False	False	False	0.0	0.05495674110601577
chr12_8043849_T_G_b38	0.0316194	5.003946305945459	4.394449154672439	0	0	1	0	0	0	0	0	0	0	0	1	0	1	40.0	0.0	2.8491915870990607	0.0	2.0648714495786464	0.31790169372503385	True	False	True	False	False	False	0.0	0.05495674110601577
chr12_8043849_T_G_b38	0.0316194	5.003946305945459	4.394449154672439	0	0	1	0	0	0	0	0	0	0	0	1	0	1	40.0	0.0	2.8491915870990607	0.0	2.0648714495786464	0.31790169372503385	True	False	True	False	False	False	0.0	0.05495674110601577
chr12_8043849_T_G_b38	0.0620498	5.003946305945459	4.394449154672439	0	0	1	0	0	0	0	0	0	0	0	1	0	1	40.0	0.0	2.8491915870990607	0.0	2.0648714495786464	0.31790169372503385	True	False	True	False	False	False	0.0	0.05495674110601577
chr17_41816813_A_G_b38	0.0610687	5.5053315359323625	5.501258210544727	0	0	0	0	0	0	0	0	0	1	0	1	0	1	60.0	0.0	-1.8995859718045696	1.7812928877503142	7.285925745454818	0.0	True	False	True	False	False	False	0.0	0.05495600965251015
chr17_4066924_C_T_b38	0.0879665	5.480638923341991	5.476463551931511	0	0	0	0	0	1	0	0	1	0	0	1	0	1	60.0	0.0	-0.2976417078358472	1.7785995829239822	4.961834836119117	3.088141480940685	True	False	True	False	False	False	0.0	0.054955978217874825
chr17_4066924_C_T_b38	0.0879665	5.480638923341991	5.476463551931511	0	0	0	0	0	1	0	0	1	0	0	1	0	1	60.0	0.0	-0.2976417078358472	1.7785995829239822	4.961834836119117	3.088141480940685	True	False	True	False	False	False	0.0	0.054955978217874825
chr17_4066924_C_T_b38	0.0879665	5.480638923341991	5.476463551931511	0	0	0	0	0	1	0	0	1	0	0	1	0	1	60.0	0.0	-0.2976417078358472	1.7785995829239822	4.961834836119117	3.088141480940685	True	False	True	False	False	False	0.0	0.054955978217874825
chr17_4066924_C_T_b38	0.0879665	5.480638923341991	5.476463551931511	0	0	0	0	0	1	0	0	1	0	0	1	0	1	60.0	0.0	-0.2976417078358472	1.7785995829239822	4.961834836119117	3.088141480940685	True	False	True	False	False	False	0.0	0.054955978217874825
chr17_4066924_C_T_b38	0.0879665	5.480638923341991	5.476463551931511	0	0	0	0	0	1	0	0	1	0	0	1	0	1	60.0	0.0	-0.2976417078358472	1.7785995829239822	4.961834836119117	3.088141480940685	True	False	True	False	False	False	0.0	0.054955978217874825
chr17_4066924_C_T_b38	0.0879665	5.480638923341991	5.476463551931511	0	0	0	0	0	1	0	0	1	0	0	1	0	1	60.0	0.0	-0.2976417078358472	1.7785995829239822	4.961834836119117	3.088141480940685	True	False	True	False	False	False	0.0	0.054955978217874825
chr20_43572296_A_G_b38	0.0146152	5.075173815233827	5.075173815233827	0	0	0	1	0	0	0	0	0	0	0	0	0	1	40.0	0.18	1.7399990339236209	0.0	4.713625625711053	5.590184873091381	True	False	True	False	False	False	0.0	0.05495564250954855
chr19_54051696_C_T_b38	0.694519	5.517452896464707	5.517452896464707	0	0	0	1	0	1	0	0	1	0	0	0	0	0	70.0	0.0	-1.7950924502063492	0.0	-4.04037514157077	0.0	True	False	True	False	False	False	0.0	0.05495560943479031
chr1_9244672_G_A_b38	0.0265295	5.537334267018537	5.53338948872752	0	0	1	1	1	1	0	0	1	1	0	1	0	1	40.0	0.0	1.042969929746476	0.0	7.191596521392853	0.0	True	False	True	False	False	False	0.0	0.05495525949323822
chr1_9244672_G_A_b38	0.0265295	5.537334267018537	5.53338948872752	0	0	1	1	1	1	0	0	1	1	0	1	0	1	40.0	0.0	1.042969929746476	0.0	7.191596521392853	0.0	True	False	True	False	False	False	0.0	0.05495525949323822
chr1_9244672_G_A_b38	0.0743541	5.537334267018537	5.53338948872752	0	0	1	1	1	1	0	0	1	1	0	1	0	1	40.0	0.0	1.042969929746476	0.0	7.191596521392853	0.0	True	False	True	False	False	False	0.0	0.05495525949323822
chr1_9244672_G_A_b38	0.0743541	5.537334267018537	5.53338948872752	0	0	1	1	1	1	0	0	1	1	0	1	0	1	40.0	0.0	1.042969929746476	0.0	7.191596521392853	0.0	True	False	True	False	False	False	0.0	0.05495525949323822
chr1_9244672_G_A_b38	0.114772	5.537334267018537	5.53338948872752	0	0	1	1	1	1	0	0	1	1	0	1	0	1	40.0	0.0	1.042969929746476	0.0	7.191596521392853	0.0	True	False	True	False	False	False	0.0	0.05495525949323822
chr1_9244672_G_A_b38	0.114772	5.537334267018537	5.53338948872752	0	0	1	1	1	1	0	0	1	1	0	1	0	1	40.0	0.0	1.042969929746476	0.0	7.191596521392853	0.0	True	False	True	False	False	False	0.0	0.05495525949323822
chr6_129501216_T_C_b38	0.0011145	5.849324779946859	7.274479558773871	0	0	1	0	1	1	0	1	1	1	0	1	1	0	60.0	0.001	-6.848267513037674	0.3696208965881773	8.928049304403828	0.0	True	False	True	False	False	False	0.0	0.054953337129646306
chr15_62835806_T_A_b38	0.0412202	5.5909869805108565	2.0794415416798357	0	0	0	0	1	1	0	0	1	1	0	1	0	1	60.0	0.0	-4.185626030900226	5.782341440373573	9.552658372651024	1.8331490709433211	True	False	True	False	False	False	0.0	0.05495142906082956
chr15_62835806_T_A_b38	0.0412202	5.5909869805108565	2.0794415416798357	0	0	0	0	1	1	0	0	1	1	0	1	0	1	60.0	0.0	-4.185626030900226	5.782341440373573	9.552658372651024	1.8331490709433211	True	False	True	False	False	False	0.0	0.05495142906082956
chr15_62835806_T_A_b38	0.0412202	5.5909869805108565	2.0794415416798357	0	0	0	0	1	1	0	0	1	1	0	1	0	1	60.0	0.0	-4.185626030900226	5.782341440373573	9.552658372651024	1.8331490709433211	True	False	True	False	False	False	0.0	0.05495142906082956
chr15_62835806_T_A_b38	0.0412202	5.5909869805108565	2.0794415416798357	0	0	0	0	1	1	0	0	1	1	0	1	0	1	60.0	0.0	-4.185626030900226	5.782341440373573	9.552658372651024	1.8331490709433211	True	False	True	False	False	False	0.0	0.05495142906082956
chr14_104955891_C_T_b38	0.0307551	5.556828061699537	5.556828061699537	0	0	0	1	0	0	0	0	0	1	0	0	0	1	70.0	0.0	-4.547156036631478	1.4080040490878891	4.074210577484159	0.5825229721812022	True	False	True	False	False	False	0.0	0.05494937161507721
chr14_104955891_C_T_b38	0.0307551	5.556828061699537	5.556828061699537	0	0	0	1	0	0	0	0	0	1	0	0	0	1	70.0	0.0	-4.547156036631478	1.4080040490878891	4.074210577484159	0.5825229721812022	True	False	True	False	False	False	0.0	0.05494937161507721
chr5_181059841_C_T_b38	0.0308389	6.405228458030842	6.406879986069314	1	0	0	0	1	0	0	1	0	1	0	1	1	1	90.0	0.0	-9.27911521562347	1.498523103792298	-0.9323289318820188	0.0	False	True	True	False	False	False	0.0	0.05494813872592154
chr5_181059841_C_T_b38	0.0308389	6.405228458030842	6.406879986069314	1	0	0	0	1	0	0	1	0	1	0	1	1	1	90.0	0.0	-9.27911521562347	1.498523103792298	-0.9323289318820188	0.0	False	True	True	False	False	False	0.0	0.05494813872592154
chr5_181059841_C_T_b38	0.0308389	6.405228458030842	6.406879986069314	1	0	0	0	1	0	0	1	0	1	0	1	1	1	90.0	0.0	-9.27911521562347	1.498523103792298	-0.9323289318820188	0.0	False	True	True	False	False	False	0.0	0.05494813872592154
chr5_181059841_C_T_b38	0.0308389	6.405228458030842	6.406879986069314	1	0	0	0	1	0	0	1	0	1	0	1	1	1	90.0	0.0	-9.27911521562347	1.498523103792298	-0.9323289318820188	0.0	False	True	True	False	False	False	0.0	0.05494813872592154
chr1_151770484_G_A_b38	0.00615834	5.746203190540153	5.429345628954441	0	0	1	0	0	0	0	0	0	0	1	0	0	1	60.0	0.0	1.1028715331809285	0.0	0.8870208454093103	0.0	True	False	True	False	False	False	0.0	0.054947534172533626
chr1_151770484_G_A_b38	0.00615834	5.746203190540153	5.429345628954441	0	0	1	0	0	0	0	0	0	0	1	0	0	1	60.0	0.0	1.1028715331809285	0.0	0.8870208454093103	0.0	True	False	True	False	False	False	0.0	0.054947534172533626
chr1_151770484_G_A_b38	0.00347348	5.746203190540153	5.429345628954441	0	0	1	0	0	0	0	0	0	0	1	0	0	1	60.0	0.0	1.1028715331809285	0.0	0.8870208454093103	0.0	True	False	True	False	False	False	0.0	0.054947534172533626
chr1_151770484_G_A_b38	0.00347348	5.746203190540153	5.429345628954441	0	0	1	0	0	0	0	0	0	0	1	0	0	1	60.0	0.0	1.1028715331809285	0.0	0.8870208454093103	0.0	True	False	True	False	False	False	0.0	0.054947534172533626
chr10_132165003_G_T_b38	0.0434512	5.594711379601839	5.594711379601839	0	0	1	0	1	0	0	1	0	1	0	1	1	0	70.0	0.0	-7.890562551146264	1.282687268851861	6.269503289722934	0.0	True	False	True	False	False	False	0.0	0.05494722718784883
chr10_132165003_G_T_b38	0.0434512	5.594711379601839	5.594711379601839	0	0	1	0	1	0	0	1	0	1	0	1	1	0	70.0	0.0	-7.890562551146264	1.282687268851861	6.269503289722934	0.0	True	False	True	False	False	False	0.0	0.05494722718784883
chr2_27222426_A_G_b38	0.0496289	5.459585514144159	4.51085950651685	0	0	1	0	0	1	0	1	1	0	0	1	0	1	40.0	0.0	-10.377013144192649	0.0	-7.217844017893448	0.0	True	False	True	False	False	False	0.0	0.05494687537334298
chr2_27222426_A_G_b38	0.0496289	5.459585514144159	4.51085950651685	0	0	1	0	0	1	0	1	1	0	0	1	0	1	40.0	0.0	-10.377013144192649	0.0	-7.217844017893448	0.0	True	False	True	False	False	False	0.0	0.05494687537334298
chr2_27222426_A_G_b38	0.03685	5.459585514144159	4.51085950651685	0	0	1	0	0	1	0	1	1	0	0	1	0	1	40.0	0.0	-10.377013144192649	0.0	-7.217844017893448	0.0	True	False	True	False	False	False	0.0	0.05494687537334298
chr2_27222426_A_G_b38	0.03685	5.459585514144159	4.51085950651685	0	0	1	0	0	1	0	1	1	0	0	1	0	1	40.0	0.0	-10.377013144192649	0.0	-7.217844017893448	0.0	True	False	True	False	False	False	0.0	0.05494687537334298
chr17_82572096_A_G_b38	0.0207591	5.921578419643816	3.295836866004329	1	1	0	0	0	0	0	0	0	0	0	1	0	1	50.0	0.0	-4.169201172456611	0.0	7.124743763214653	0.0	False	True	True	False	False	False	0.0	0.05494653060456637
chr2_100925543_A_G_b38	0.0351242	5.521460917862246	5.497168225293202	0	0	0	0	1	1	0	0	1	1	0	1	1	1	60.0	0.035	8.659171926122694	2.10105357729907	-0.0499221235536211	0.0	True	False	True	False	False	False	0.0	0.0549452889130667
chr3_53877756_A_G_b38	0.0217564	0.0	1.791759469228055	0	0	1	0	0	0	0	0	0	1	0	1	0	1	40.0	0.997	2.7038518809860856	0.0	9.736322356546689	0.4627997172422198	True	False	False	False	False	True	0.0	0.05494516727437144
chr3_53877756_A_G_b38	0.00102121	0.0	1.791759469228055	0	0	1	0	0	0	0	0	0	1	0	1	0	1	40.0	0.997	2.7038518809860856	0.0	9.736322356546689	0.4627997172422198	True	False	False	False	False	True	0.0	0.05494516727437144
chr3_53877756_A_G_b38	0.00963003	0.0	1.791759469228055	0	0	1	0	0	0	0	0	0	1	0	1	0	1	40.0	0.997	2.7038518809860856	0.0	9.736322356546689	0.4627997172422198	True	False	False	False	False	True	0.0	0.05494516727437144
chr3_53877756_A_G_b38	0.124496	0.0	1.791759469228055	0	0	1	0	0	0	0	0	0	1	0	1	0	1	40.0	0.997	2.7038518809860856	0.0	9.736322356546689	0.4627997172422198	True	False	False	False	False	True	0.0	0.05494516727437144
chr3_53877756_A_G_b38	0.0029293	0.0	1.791759469228055	0	0	1	0	0	0	0	0	0	1	0	1	0	1	40.0	0.997	2.7038518809860856	0.0	9.736322356546689	0.4627997172422198	True	False	False	False	False	True	0.0	0.05494516727437144
chr3_53877756_A_G_b38	0.124496	0.0	1.791759469228055	0	0	1	0	0	0	0	0	0	1	0	1	0	1	40.0	0.997	2.7038518809860856	0.0	9.736322356546689	0.4627997172422198	True	False	False	False	False	True	0.0	0.05494516727437144
chr3_53877756_A_G_b38	0.124496	0.0	1.791759469228055	0	0	1	0	0	0	0	0	0	1	0	1	0	1	40.0	0.997	2.7038518809860856	0.0	9.736322356546689	0.4627997172422198	True	False	False	False	False	True	0.0	0.05494516727437144
chr3_53877756_A_G_b38	0.124496	0.0	1.791759469228055	0	0	1	0	0	0	0	0	0	1	0	1	0	1	40.0	0.997	2.7038518809860856	0.0	9.736322356546689	0.4627997172422198	True	False	False	False	False	True	0.0	0.05494516727437144
chr3_53877756_A_G_b38	0.161293	0.0	1.791759469228055	0	0	1	0	0	0	0	0	0	1	0	1	0	1	40.0	0.997	2.7038518809860856	0.0	9.736322356546689	0.4627997172422198	True	False	False	False	False	True	0.0	0.05494516727437144
chr3_53877756_A_G_b38	0.161293	0.0	1.791759469228055	0	0	1	0	0	0	0	0	0	1	0	1	0	1	40.0	0.997	2.7038518809860856	0.0	9.736322356546689	0.4627997172422198	True	False	False	False	False	True	0.0	0.05494516727437144
chr3_53877756_A_G_b38	0.161293	0.0	1.791759469228055	0	0	1	0	0	0	0	0	0	1	0	1	0	1	40.0	0.997	2.7038518809860856	0.0	9.736322356546689	0.4627997172422198	True	False	False	False	False	True	0.0	0.05494516727437144
chr3_53877756_A_G_b38	0.161293	0.0	1.791759469228055	0	0	1	0	0	0	0	0	0	1	0	1	0	1	40.0	0.997	2.7038518809860856	0.0	9.736322356546689	0.4627997172422198	True	False	False	False	False	True	0.0	0.05494516727437144
chr3_53877756_A_G_b38	0.161293	0.0	1.791759469228055	0	0	1	0	0	0	0	0	0	1	0	1	0	1	40.0	0.997	2.7038518809860856	0.0	9.736322356546689	0.4627997172422198	True	False	False	False	False	True	0.0	0.05494516727437144
chr3_53877756_A_G_b38	0.161293	0.0	1.791759469228055	0	0	1	0	0	0	0	0	0	1	0	1	0	1	40.0	0.997	2.7038518809860856	0.0	9.736322356546689	0.4627997172422198	True	False	False	False	False	True	0.0	0.05494516727437144
chr3_53877756_A_G_b38	0.00102121	0.0	1.791759469228055	0	0	1	0	0	0	0	0	0	1	0	1	0	1	40.0	0.997	2.7038518809860856	0.0	9.736322356546689	0.4627997172422198	True	False	False	False	False	True	0.0	0.05494516727437144
chr3_53877756_A_G_b38	0.00454563	0.0	1.791759469228055	0	0	1	0	0	0	0	0	0	1	0	1	0	1	40.0	0.997	2.7038518809860856	0.0	9.736322356546689	0.4627997172422198	True	False	False	False	False	True	0.0	0.05494516727437144
chr3_53877756_A_G_b38	0.00102121	0.0	1.791759469228055	0	0	1	0	0	0	0	0	0	1	0	1	0	1	40.0	0.997	2.7038518809860856	0.0	9.736322356546689	0.4627997172422198	True	False	False	False	False	True	0.0	0.05494516727437144
chr3_53877756_A_G_b38	0.00102121	0.0	1.791759469228055	0	0	1	0	0	0	0	0	0	1	0	1	0	1	40.0	0.997	2.7038518809860856	0.0	9.736322356546689	0.4627997172422198	True	False	False	False	False	True	0.0	0.05494516727437144
chr3_53877756_A_G_b38	0.00102121	0.0	1.791759469228055	0	0	1	0	0	0	0	0	0	1	0	1	0	1	40.0	0.997	2.7038518809860856	0.0	9.736322356546689	0.4627997172422198	True	False	False	False	False	True	0.0	0.05494516727437144
chr3_53877756_A_G_b38	0.00102121	0.0	1.791759469228055	0	0	1	0	0	0	0	0	0	1	0	1	0	1	40.0	0.997	2.7038518809860856	0.0	9.736322356546689	0.4627997172422198	True	False	False	False	False	True	0.0	0.05494516727437144
chr3_53877756_A_G_b38	0.00963003	0.0	1.791759469228055	0	0	1	0	0	0	0	0	0	1	0	1	0	1	40.0	0.997	2.7038518809860856	0.0	9.736322356546689	0.4627997172422198	True	False	False	False	False	True	0.0	0.05494516727437144
chr3_53877756_A_G_b38	0.00963003	0.0	1.791759469228055	0	0	1	0	0	0	0	0	0	1	0	1	0	1	40.0	0.997	2.7038518809860856	0.0	9.736322356546689	0.4627997172422198	True	False	False	False	False	True	0.0	0.05494516727437144
chr3_53877756_A_G_b38	0.0029293	0.0	1.791759469228055	0	0	1	0	0	0	0	0	0	1	0	1	0	1	40.0	0.997	2.7038518809860856	0.0	9.736322356546689	0.4627997172422198	True	False	False	False	False	True	0.0	0.05494516727437144
chr3_53877756_A_G_b38	0.124496	0.0	1.791759469228055	0	0	1	0	0	0	0	0	0	1	0	1	0	1	40.0	0.997	2.7038518809860856	0.0	9.736322356546689	0.4627997172422198	True	False	False	False	False	True	0.0	0.05494516727437144
chr3_53877756_A_G_b38	0.124496	0.0	1.791759469228055	0	0	1	0	0	0	0	0	0	1	0	1	0	1	40.0	0.997	2.7038518809860856	0.0	9.736322356546689	0.4627997172422198	True	False	False	False	False	True	0.0	0.05494516727437144
chr3_53877756_A_G_b38	0.0217564	0.0	1.791759469228055	0	0	1	0	0	0	0	0	0	1	0	1	0	1	40.0	0.997	2.7038518809860856	0.0	9.736322356546689	0.4627997172422198	True	False	False	False	False	True	0.0	0.05494516727437144
chr3_53877756_A_G_b38	0.00454563	0.0	1.791759469228055	0	0	1	0	0	0	0	0	0	1	0	1	0	1	40.0	0.997	2.7038518809860856	0.0	9.736322356546689	0.4627997172422198	True	False	False	False	False	True	0.0	0.05494516727437144
chr3_53877756_A_G_b38	0.00454563	0.0	1.791759469228055	0	0	1	0	0	0	0	0	0	1	0	1	0	1	40.0	0.997	2.7038518809860856	0.0	9.736322356546689	0.4627997172422198	True	False	False	False	False	True	0.0	0.05494516727437144
chr3_53877756_A_G_b38	0.00454563	0.0	1.791759469228055	0	0	1	0	0	0	0	0	0	1	0	1	0	1	40.0	0.997	2.7038518809860856	0.0	9.736322356546689	0.4627997172422198	True	False	False	False	False	True	0.0	0.05494516727437144
chr3_53877756_A_G_b38	0.00454563	0.0	1.791759469228055	0	0	1	0	0	0	0	0	0	1	0	1	0	1	40.0	0.997	2.7038518809860856	0.0	9.736322356546689	0.4627997172422198	True	False	False	False	False	True	0.0	0.05494516727437144
chr3_53877756_A_G_b38	0.0217564	0.0	1.791759469228055	0	0	1	0	0	0	0	0	0	1	0	1	0	1	40.0	0.997	2.7038518809860856	0.0	9.736322356546689	0.4627997172422198	True	False	False	False	False	True	0.0	0.05494516727437144
chr3_53877756_A_G_b38	0.0217564	0.0	1.791759469228055	0	0	1	0	0	0	0	0	0	1	0	1	0	1	40.0	0.997	2.7038518809860856	0.0	9.736322356546689	0.4627997172422198	True	False	False	False	False	True	0.0	0.05494516727437144
chr3_53877756_A_G_b38	0.0217564	0.0	1.791759469228055	0	0	1	0	0	0	0	0	0	1	0	1	0	1	40.0	0.997	2.7038518809860856	0.0	9.736322356546689	0.4627997172422198	True	False	False	False	False	True	0.0	0.05494516727437144
chr3_53877756_A_G_b38	0.0217564	0.0	1.791759469228055	0	0	1	0	0	0	0	0	0	1	0	1	0	1	40.0	0.997	2.7038518809860856	0.0	9.736322356546689	0.4627997172422198	True	False	False	False	False	True	0.0	0.05494516727437144
chr3_53877756_A_G_b38	0.0659674	0.0	1.791759469228055	0	0	1	0	0	0	0	0	0	1	0	1	0	1	40.0	0.997	2.7038518809860856	0.0	9.736322356546689	0.4627997172422198	True	False	False	False	False	True	0.0	0.05494516727437144
chr3_53877756_A_G_b38	0.0659674	0.0	1.791759469228055	0	0	1	0	0	0	0	0	0	1	0	1	0	1	40.0	0.997	2.7038518809860856	0.0	9.736322356546689	0.4627997172422198	True	False	False	False	False	True	0.0	0.05494516727437144
chr3_53877756_A_G_b38	0.0029293	0.0	1.791759469228055	0	0	1	0	0	0	0	0	0	1	0	1	0	1	40.0	0.997	2.7038518809860856	0.0	9.736322356546689	0.4627997172422198	True	False	False	False	False	True	0.0	0.05494516727437144
chr3_53877756_A_G_b38	0.0029293	0.0	1.791759469228055	0	0	1	0	0	0	0	0	0	1	0	1	0	1	40.0	0.997	2.7038518809860856	0.0	9.736322356546689	0.4627997172422198	True	False	False	False	False	True	0.0	0.05494516727437144
chr3_53877756_A_G_b38	0.0029293	0.0	1.791759469228055	0	0	1	0	0	0	0	0	0	1	0	1	0	1	40.0	0.997	2.7038518809860856	0.0	9.736322356546689	0.4627997172422198	True	False	False	False	False	True	0.0	0.05494516727437144
chr3_53877756_A_G_b38	0.0659674	0.0	1.791759469228055	0	0	1	0	0	0	0	0	0	1	0	1	0	1	40.0	0.997	2.7038518809860856	0.0	9.736322356546689	0.4627997172422198	True	False	False	False	False	True	0.0	0.05494516727437144
chr3_53877756_A_G_b38	0.0029293	0.0	1.791759469228055	0	0	1	0	0	0	0	0	0	1	0	1	0	1	40.0	0.997	2.7038518809860856	0.0	9.736322356546689	0.4627997172422198	True	False	False	False	False	True	0.0	0.05494516727437144
chr3_53877756_A_G_b38	0.0659674	0.0	1.791759469228055	0	0	1	0	0	0	0	0	0	1	0	1	0	1	40.0	0.997	2.7038518809860856	0.0	9.736322356546689	0.4627997172422198	True	False	False	False	False	True	0.0	0.05494516727437144
chr3_53877756_A_G_b38	0.0659674	0.0	1.791759469228055	0	0	1	0	0	0	0	0	0	1	0	1	0	1	40.0	0.997	2.7038518809860856	0.0	9.736322356546689	0.4627997172422198	True	False	False	False	False	True	0.0	0.05494516727437144
chr3_53877756_A_G_b38	0.0659674	0.0	1.791759469228055	0	0	1	0	0	0	0	0	0	1	0	1	0	1	40.0	0.997	2.7038518809860856	0.0	9.736322356546689	0.4627997172422198	True	False	False	False	False	True	0.0	0.05494516727437144
chr3_53877756_A_G_b38	0.00963003	0.0	1.791759469228055	0	0	1	0	0	0	0	0	0	1	0	1	0	1	40.0	0.997	2.7038518809860856	0.0	9.736322356546689	0.4627997172422198	True	False	False	False	False	True	0.0	0.05494516727437144
chr3_53877756_A_G_b38	0.00454563	0.0	1.791759469228055	0	0	1	0	0	0	0	0	0	1	0	1	0	1	40.0	0.997	2.7038518809860856	0.0	9.736322356546689	0.4627997172422198	True	False	False	False	False	True	0.0	0.05494516727437144
chr3_53877756_A_G_b38	0.00963003	0.0	1.791759469228055	0	0	1	0	0	0	0	0	0	1	0	1	0	1	40.0	0.997	2.7038518809860856	0.0	9.736322356546689	0.4627997172422198	True	False	False	False	False	True	0.0	0.05494516727437144
chr3_53877756_A_G_b38	0.122687	0.0	1.791759469228055	0	0	1	0	0	0	0	0	0	1	0	1	0	1	40.0	0.997	2.7038518809860856	0.0	9.736322356546689	0.4627997172422198	True	False	False	False	False	True	0.0	0.05494516727437144
chr3_53877756_A_G_b38	0.122687	0.0	1.791759469228055	0	0	1	0	0	0	0	0	0	1	0	1	0	1	40.0	0.997	2.7038518809860856	0.0	9.736322356546689	0.4627997172422198	True	False	False	False	False	True	0.0	0.05494516727437144
chr3_53877756_A_G_b38	0.00963003	0.0	1.791759469228055	0	0	1	0	0	0	0	0	0	1	0	1	0	1	40.0	0.997	2.7038518809860856	0.0	9.736322356546689	0.4627997172422198	True	False	False	False	False	True	0.0	0.05494516727437144
chr3_53877756_A_G_b38	0.122687	0.0	1.791759469228055	0	0	1	0	0	0	0	0	0	1	0	1	0	1	40.0	0.997	2.7038518809860856	0.0	9.736322356546689	0.4627997172422198	True	False	False	False	False	True	0.0	0.05494516727437144
chr3_53877756_A_G_b38	0.122687	0.0	1.791759469228055	0	0	1	0	0	0	0	0	0	1	0	1	0	1	40.0	0.997	2.7038518809860856	0.0	9.736322356546689	0.4627997172422198	True	False	False	False	False	True	0.0	0.05494516727437144
chr3_53877756_A_G_b38	0.122687	0.0	1.791759469228055	0	0	1	0	0	0	0	0	0	1	0	1	0	1	40.0	0.997	2.7038518809860856	0.0	9.736322356546689	0.4627997172422198	True	False	False	False	False	True	0.0	0.05494516727437144
chr3_53877756_A_G_b38	0.122687	0.0	1.791759469228055	0	0	1	0	0	0	0	0	0	1	0	1	0	1	40.0	0.997	2.7038518809860856	0.0	9.736322356546689	0.4627997172422198	True	False	False	False	False	True	0.0	0.05494516727437144
chr15_64138408_T_C_b38	0.00734723	5.905361848054571	5.908082938168931	0	0	0	1	0	1	0	1	1	1	0	1	0	1	60.0	0.004	-5.305302488617376	1.7383388350635045	-0.7247381330263138	0.0	False	True	True	False	False	False	0.0	0.05494475990810566
chr15_64138408_T_C_b38	0.00734723	5.905361848054571	5.908082938168931	0	0	0	1	0	1	0	1	1	1	0	1	0	1	60.0	0.004	-5.305302488617376	1.7383388350635045	-0.7247381330263138	0.0	False	True	True	False	False	False	0.0	0.05494475990810566
chr7_104204109_T_G_b38	0.0918674	4.836281906951478	3.4965075614664802	0	0	0	0	0	0	0	0	0	1	0	0	0	1	30.0	0.0	-3.5109164633389884	0.0	8.470273298694188	0.0	True	False	True	False	False	False	0.0	0.05494381399243814
chr11_124898165_A_G_b38	0.0128204	5.455321115357702	5.4510384535657	0	0	1	1	1	1	1	1	1	1	0	1	1	0	50.0	0.0	-5.1477746076288655	8.096034081986222	-1.2403878874062997	0.6386636232743612	True	False	True	False	False	False	0.0	0.05494351784119942
chr11_124898165_A_G_b38	0.0128204	5.455321115357702	5.4510384535657	0	0	1	1	1	1	1	1	1	1	0	1	1	0	50.0	0.0	-5.1477746076288655	8.096034081986222	-1.2403878874062997	0.6386636232743612	True	False	True	False	False	False	0.0	0.05494351784119942
chr11_124898165_A_G_b38	0.0128204	5.455321115357702	5.4510384535657	0	0	1	1	1	1	1	1	1	1	0	1	1	0	50.0	0.0	-5.1477746076288655	8.096034081986222	-1.2403878874062997	0.6386636232743612	True	False	True	False	False	False	0.0	0.05494351784119942
chr11_124898165_A_G_b38	0.0128204	5.455321115357702	5.4510384535657	0	0	1	1	1	1	1	1	1	1	0	1	1	0	50.0	0.0	-5.1477746076288655	8.096034081986222	-1.2403878874062997	0.6386636232743612	True	False	True	False	False	False	0.0	0.05494351784119942
chr11_124898165_A_G_b38	0.0128204	5.455321115357702	5.4510384535657	0	0	1	1	1	1	1	1	1	1	0	1	1	0	50.0	0.0	-5.1477746076288655	8.096034081986222	-1.2403878874062997	0.6386636232743612	True	False	True	False	False	False	0.0	0.05494351784119942
chr11_124898165_A_G_b38	0.0128204	5.455321115357702	5.4510384535657	0	0	1	1	1	1	1	1	1	1	0	1	1	0	50.0	0.0	-5.1477746076288655	8.096034081986222	-1.2403878874062997	0.6386636232743612	True	False	True	False	False	False	0.0	0.05494351784119942
chr11_124898165_A_G_b38	0.0128204	5.455321115357702	5.4510384535657	0	0	1	1	1	1	1	1	1	1	0	1	1	0	50.0	0.0	-5.1477746076288655	8.096034081986222	-1.2403878874062997	0.6386636232743612	True	False	True	False	False	False	0.0	0.05494351784119942
chr10_70090317_G_A_b38	0.0198198	5.0238805208462765	5.0238805208462765	0	0	0	0	1	1	0	0	1	0	0	1	0	0	40.0	0.0	-11.062116982222642	0.2299223521999387	7.264346605175078	1.3657511200438108	True	False	True	False	False	False	0.0	0.054943392798915115
chr8_52660464_C_A_b38	0.0298642	4.890349128221754	4.882801922586371	0	0	0	1	0	0	0	0	0	0	0	0	0	1	30.0	0.001	-7.099038557373264	0.0	4.335910184565805	0.8414954913710915	True	False	True	False	False	False	0.0	0.054943200714793854
chr16_767213_G_A_b38	0.0312249	5.5093883366279774	5.093750200806762	0	0	0	0	0	0	0	0	0	1	0	1	0	0	70.0	0.0	-1.9220691914037689	1.252298886272169	1.5499971965383494	0.0	True	False	True	False	False	False	0.0	0.05494279481891317
chr16_767213_G_A_b38	0.0312249	5.5093883366279774	5.093750200806762	0	0	0	0	0	0	0	0	0	1	0	1	0	0	70.0	0.0	-1.9220691914037689	1.252298886272169	1.5499971965383494	0.0	True	False	True	False	False	False	0.0	0.05494279481891317
chr16_767213_G_A_b38	0.0312249	5.5093883366279774	5.093750200806762	0	0	0	0	0	0	0	0	0	1	0	1	0	0	70.0	0.0	-1.9220691914037689	1.252298886272169	1.5499971965383494	0.0	True	False	True	False	False	False	0.0	0.05494279481891317
chr22_25566755_T_G_b38	0.0060291	5.375278407684165	7.3796321526095525	0	0	0	0	1	1	1	0	1	1	1	1	0	0	20.0	0.0	6.383708112800012	7.7497242178410515	2.080532636410588	0.0	True	False	True	False	False	False	0.1458	0.0549426518083679
chr1_1296276_G_A_b38	0.0669572	6.20455776256869	1.6094379124341003	1	1	0	1	0	1	0	0	1	0	0	1	0	1	70.0	1.0	-4.027901977231902	0.0	4.219392264207194	0.0	False	True	True	False	False	False	0.0	0.05494134363299059
chr1_1296276_G_A_b38	0.0669572	6.20455776256869	1.6094379124341003	1	1	0	1	0	1	0	0	1	0	0	1	0	1	70.0	1.0	-4.027901977231902	0.0	4.219392264207194	0.0	False	True	True	False	False	False	0.0	0.05494134363299059
chr1_1296276_G_A_b38	0.0669572	6.20455776256869	1.6094379124341003	1	1	0	1	0	1	0	0	1	0	0	1	0	1	70.0	1.0	-4.027901977231902	0.0	4.219392264207194	0.0	False	True	True	False	False	False	0.0	0.05494134363299059
chr1_1296276_G_A_b38	0.0669572	6.20455776256869	1.6094379124341003	1	1	0	1	0	1	0	0	1	0	0	1	0	1	70.0	1.0	-4.027901977231902	0.0	4.219392264207194	0.0	False	True	True	False	False	False	0.0	0.05494134363299059
chr1_1296276_G_A_b38	0.0669572	6.20455776256869	1.6094379124341003	1	1	0	1	0	1	0	0	1	0	0	1	0	1	70.0	1.0	-4.027901977231902	0.0	4.219392264207194	0.0	False	True	True	False	False	False	0.0	0.05494134363299059
chr3_119477590_G_A_b38	0.021921	4.962844630259907	4.962844630259907	0	0	0	0	0	0	0	0	0	0	0	1	0	1	40.0	0.0	-2.2675104472034766	0.0	6.508674698550692	1.7921861369486223	True	False	True	False	False	False	0.0	0.05494129878052529
chr3_119477590_G_A_b38	0.021921	4.962844630259907	4.962844630259907	0	0	0	0	0	0	0	0	0	0	0	1	0	1	40.0	0.0	-2.2675104472034766	0.0	6.508674698550692	1.7921861369486223	True	False	True	False	False	False	0.0	0.05494129878052529
chr3_119477590_G_A_b38	0.00908681	4.962844630259907	4.962844630259907	0	0	0	0	0	0	0	0	0	0	0	1	0	1	40.0	0.0	-2.2675104472034766	0.0	6.508674698550692	1.7921861369486223	True	False	True	False	False	False	0.0	0.05494129878052529
chr3_119477590_G_A_b38	0.00908681	4.962844630259907	4.962844630259907	0	0	0	0	0	0	0	0	0	0	0	1	0	1	40.0	0.0	-2.2675104472034766	0.0	6.508674698550692	1.7921861369486223	True	False	True	False	False	False	0.0	0.05494129878052529
chr4_55616583_G_A_b38	0.0279285	5.293304824724492	5.293304824724492	0	0	0	0	0	0	0	0	0	0	0	0	0	1	70.0	0.0	3.365619314843752	0.0	2.988584599167993	0.0	True	False	True	False	False	False		0.054940982786497054
chr5_150118660_C_T_b38	0.133934	5.262690188904886	4.465908118654584	0	0	0	0	0	0	0	0	0	1	0	1	0	0	60.0	0.0	-8.988358720313625	0.8243680478610003	6.017289381841401	0.0	True	False	True	False	False	False	0.0	0.054940942130792966
chr5_150118660_C_T_b38	0.0277843	5.262690188904886	4.465908118654584	0	0	0	0	0	0	0	0	0	1	0	1	0	0	60.0	0.0	-8.988358720313625	0.8243680478610003	6.017289381841401	0.0	True	False	True	False	False	False	0.0	0.054940942130792966
chr17_29094583_G_A_b38	0.0327968	5.389071729816501	4.204692619390966	0	0	0	0	0	0	0	0	0	1	0	1	0	1	60.0	0.0	2.48533662742512	0.0	-2.751926435031052	0.5539603245945273	True	False	True	False	False	False	0.0	0.054940885029878206
chr17_29094583_G_A_b38	0.0327968	5.389071729816501	4.204692619390966	0	0	0	0	0	0	0	0	0	1	0	1	0	1	60.0	0.0	2.48533662742512	0.0	-2.751926435031052	0.5539603245945273	True	False	True	False	False	False	0.0	0.054940885029878206
chr17_29094583_G_A_b38	0.0327968	5.389071729816501	4.204692619390966	0	0	0	0	0	0	0	0	0	1	0	1	0	1	60.0	0.0	2.48533662742512	0.0	-2.751926435031052	0.5539603245945273	True	False	True	False	False	False	0.0	0.054940885029878206
chr17_29094583_G_A_b38	0.0327968	5.389071729816501	4.204692619390966	0	0	0	0	0	0	0	0	0	1	0	1	0	1	60.0	0.0	2.48533662742512	0.0	-2.751926435031052	0.5539603245945273	True	False	True	False	False	False	0.0	0.054940885029878206
chr17_29094583_G_A_b38	0.0327968	5.389071729816501	4.204692619390966	0	0	0	0	0	0	0	0	0	1	0	1	0	1	60.0	0.0	2.48533662742512	0.0	-2.751926435031052	0.5539603245945273	True	False	True	False	False	False	0.0	0.054940885029878206
chr19_36449720_C_T_b38	0.0501537	5.641907070938114	5.241747015059643	0	0	0	1	0	0	0	1	0	0	0	1	0	1	40.0	0.002	-6.162175014547993	1.7314834162039947	2.386954052921197	1.0439751300939544	False	True	True	False	False	False	0.0	0.05493988519250409
chr19_36449720_C_T_b38	0.0187041	5.641907070938114	5.241747015059643	0	0	0	1	0	0	0	1	0	0	0	1	0	1	40.0	0.002	-6.162175014547993	1.7314834162039947	2.386954052921197	1.0439751300939544	False	True	True	False	False	False	0.0	0.05493988519250409
chr8_47777505_A_G_b38	0.0245071	5.204006687076795	5.198497031265826	0	0	0	0	0	0	0	0	0	0	0	1	0	1	60.0	0.0	-6.654673406055407	0.0	-4.289604850118067	0.0	True	False	True	False	False	False	0.0	0.054939427431502284
chr8_47777505_A_G_b38	0.0245071	5.204006687076795	5.198497031265826	0	0	0	0	0	0	0	0	0	0	0	1	0	1	60.0	0.0	-6.654673406055407	0.0	-4.289604850118067	0.0	True	False	True	False	False	False	0.0	0.054939427431502284
chr1_228333294_G_A_b38	0.0344604	6.18826412308259	3.4011973816621555	1	0	0	0	0	0	0	0	0	1	0	1	0	1	70.0	0.0	-9.918155821382038	0.0	-2.723708278789232	0.22386660907856992	False	True	True	False	False	False	0.0	0.054939141308033075
chr1_228333294_G_A_b38	0.0255513	6.18826412308259	3.4011973816621555	1	0	0	0	0	0	0	0	0	1	0	1	0	1	70.0	0.0	-9.918155821382038	0.0	-2.723708278789232	0.22386660907856992	False	True	True	False	False	False	0.0	0.054939141308033075
chr1_228333294_G_A_b38	0.0255513	6.18826412308259	3.4011973816621555	1	0	0	0	0	0	0	0	0	1	0	1	0	1	70.0	0.0	-9.918155821382038	0.0	-2.723708278789232	0.22386660907856992	False	True	True	False	False	False	0.0	0.054939141308033075
chr1_228333294_G_A_b38	0.0344604	6.18826412308259	3.4011973816621555	1	0	0	0	0	0	0	0	0	1	0	1	0	1	70.0	0.0	-9.918155821382038	0.0	-2.723708278789232	0.22386660907856992	False	True	True	False	False	False	0.0	0.054939141308033075
chr19_52457343_C_T_b38	0.0206394	5.955837369464831	7.309212365692763	0	0	0	1	0	0	0	0	0	0	0	1	0	0	70.0	0.001	-2.754124497042186	0.0	7.23587335370911	0.0	False	True	True	False	False	False	0.0	0.05493897322747232
chr19_2721594_A_G_b38	0.0037064	5.673323267171493	5.407171771460119	0	0	0	0	0	1	1	1	1	1	0	1	1	0	70.0	0.0	3.6056866822396	0.0	-1.280731396125553	0.0	True	False	True	False	False	False	0.0	0.05493876452276647
chr11_47792268_A_C_b38	0.0282092	5.631211781821365	5.552959584921617	1	0	0	1	1	1	0	0	1	1	0	1	0	1	20.0	0.007	3.885524211468353	14.754807477819028	0.4510210319216696	2.2928561957635054	False	True	True	False	False	False	0.0	0.054938548868537815
chr11_47792268_A_C_b38	0.0282092	5.631211781821365	5.552959584921617	1	0	0	1	1	1	0	0	1	1	0	1	0	1	20.0	0.007	3.885524211468353	14.754807477819028	0.4510210319216696	2.2928561957635054	False	True	True	False	False	False	0.0	0.054938548868537815
chr11_47792268_A_C_b38	0.0432496	5.631211781821365	5.552959584921617	1	0	0	1	1	1	0	0	1	1	0	1	0	1	20.0	0.007	3.885524211468353	14.754807477819028	0.4510210319216696	2.2928561957635054	False	True	True	False	False	False	0.0	0.054938548868537815
chr11_47792268_A_C_b38	0.0432496	5.631211781821365	5.552959584921617	1	0	0	1	1	1	0	0	1	1	0	1	0	1	20.0	0.007	3.885524211468353	14.754807477819028	0.4510210319216696	2.2928561957635054	False	True	True	False	False	False	0.0	0.054938548868537815
chr11_47792268_A_C_b38	0.034516	5.631211781821365	5.552959584921617	1	0	0	1	1	1	0	0	1	1	0	1	0	1	20.0	0.007	3.885524211468353	14.754807477819028	0.4510210319216696	2.2928561957635054	False	True	True	False	False	False	0.0	0.054938548868537815
chr11_47792268_A_C_b38	0.034516	5.631211781821365	5.552959584921617	1	0	0	1	1	1	0	0	1	1	0	1	0	1	20.0	0.007	3.885524211468353	14.754807477819028	0.4510210319216696	2.2928561957635054	False	True	True	False	False	False	0.0	0.054938548868537815
chr1_169867034_T_C_b38	0.00168332	4.9344739331306915	4.127134385045092	0	0	0	0	1	1	0	0	1	0	0	1	0	1	30.0	0.0	-14.341201128974609	0.0	0.4699401628593023	0.0	True	False	True	False	False	False	0.0	0.05493851380733307
chr1_169867034_T_C_b38	0.00168332	4.9344739331306915	4.127134385045092	0	0	0	0	1	1	0	0	1	0	0	1	0	1	30.0	0.0	-14.341201128974609	0.0	0.4699401628593023	0.0	True	False	True	False	False	False	0.0	0.05493851380733307
chr1_169867034_T_C_b38	0.00168332	4.9344739331306915	4.127134385045092	0	0	0	0	1	1	0	0	1	0	0	1	0	1	30.0	0.0	-14.341201128974609	0.0	0.4699401628593023	0.0	True	False	True	False	False	False	0.0	0.05493851380733307
chr1_169867034_T_C_b38	0.00274113	4.9344739331306915	4.127134385045092	0	0	0	0	1	1	0	0	1	0	0	1	0	1	30.0	0.0	-14.341201128974609	0.0	0.4699401628593023	0.0	True	False	True	False	False	False	0.0	0.05493851380733307
chr1_169867034_T_C_b38	0.00274113	4.9344739331306915	4.127134385045092	0	0	0	0	1	1	0	0	1	0	0	1	0	1	30.0	0.0	-14.341201128974609	0.0	0.4699401628593023	0.0	True	False	True	False	False	False	0.0	0.05493851380733307
chr1_169867034_T_C_b38	0.00274113	4.9344739331306915	4.127134385045092	0	0	0	0	1	1	0	0	1	0	0	1	0	1	30.0	0.0	-14.341201128974609	0.0	0.4699401628593023	0.0	True	False	True	False	False	False	0.0	0.05493851380733307
chr10_70532502_G_C_b38	0.148907	5.634789603169249	4.77912349311153	0	0	1	1	0	0	0	0	0	0	0	0	0	1	70.0	0.2	-4.43001757192667	2.6716275925679325	1.0907086563072497	0.04353140367574326	True	False	True	False	False	False	0.0	0.05493823430994708
chr10_70532502_G_C_b38	0.148907	5.634789603169249	4.77912349311153	0	0	1	1	0	0	0	0	0	0	0	0	0	1	70.0	0.2	-4.43001757192667	2.6716275925679325	1.0907086563072497	0.04353140367574326	True	False	True	False	False	False	0.0	0.05493823430994708
chr10_70532502_G_C_b38	0.0233067	5.634789603169249	4.77912349311153	0	0	1	1	0	0	0	0	0	0	0	0	0	1	70.0	0.2	-4.43001757192667	2.6716275925679325	1.0907086563072497	0.04353140367574326	True	False	True	False	False	False	0.0	0.05493823430994708
chr10_70532502_G_C_b38	0.0233067	5.634789603169249	4.77912349311153	0	0	1	1	0	0	0	0	0	0	0	0	0	1	70.0	0.2	-4.43001757192667	2.6716275925679325	1.0907086563072497	0.04353140367574326	True	False	True	False	False	False	0.0	0.05493823430994708
chr21_42544865_C_G_b38	0.0259249	5.69035945432406	7.142036574706803	0	0	1	0	1	1	0	1	1	0	0	1	1	1	60.0	0.0	-4.348616431015357	0.0	6.487562398544725	0.0	True	False	True	False	False	False	0.0	0.05493821958664258
chr21_42544865_C_G_b38	0.0259249	5.69035945432406	7.142036574706803	0	0	1	0	1	1	0	1	1	0	0	1	1	1	60.0	0.0	-4.348616431015357	0.0	6.487562398544725	0.0	True	False	True	False	False	False	0.0	0.05493821958664258
chr9_104098287_C_T_b38	0.00856645	5.075173815233827	5.0689042022202315	0	0	0	1	0	0	0	0	0	0	0	0	0	1	40.0	0.0	4.091171501276492	3.620418081517133	6.143155022367559	0.0	True	False	True	False	False	False	0.0	0.05493752845478564
chr9_104098287_C_T_b38	0.00831541	5.075173815233827	5.0689042022202315	0	0	0	1	0	0	0	0	0	0	0	0	0	1	40.0	0.0	4.091171501276492	3.620418081517133	6.143155022367559	0.0	True	False	True	False	False	False	0.0	0.05493752845478564
chr19_1528140_C_T_b38	0.0212392	5.666426688112432	1.9459101490553132	0	0	0	1	0	0	0	0	0	0	0	0	0	0	80.0	0.0	8.72945450389929	0.6510203216652712	6.353823761132581	0.0	True	False	True	False	False	False	0.0	0.05493721235054992
chr19_1528140_C_T_b38	0.0258859	5.666426688112432	1.9459101490553132	0	0	0	1	0	0	0	0	0	0	0	0	0	0	80.0	0.0	8.72945450389929	0.6510203216652712	6.353823761132581	0.0	True	False	True	False	False	False	0.0	0.05493721235054992
chr1_225879682_G_A_b38	0.0203957	5.60947179518496	5.60947179518496	0	0	0	0	0	1	0	0	1	1	0	1	0	1	60.0	0.0	3.5507285497413354	0.8028848133068487	-2.9795794182475106	0.0	True	False	True	False	False	False	0.0	0.05493662788056547
chr1_225879682_G_A_b38	0.0203957	5.60947179518496	5.60947179518496	0	0	0	0	0	1	0	0	1	1	0	1	0	1	60.0	0.0	3.5507285497413354	0.8028848133068487	-2.9795794182475106	0.0	True	False	True	False	False	False	0.0	0.05493662788056547
chr1_225879682_G_A_b38	0.025594	5.60947179518496	5.60947179518496	0	0	0	0	0	1	0	0	1	1	0	1	0	1	60.0	0.0	3.5507285497413354	0.8028848133068487	-2.9795794182475106	0.0	True	False	True	False	False	False	0.0	0.05493662788056547
chr1_225879682_G_A_b38	0.025594	5.60947179518496	5.60947179518496	0	0	0	0	0	1	0	0	1	1	0	1	0	1	60.0	0.0	3.5507285497413354	0.8028848133068487	-2.9795794182475106	0.0	True	False	True	False	False	False	0.0	0.05493662788056547
chr18_46547262_T_C_b38	0.010968	5.3230099791384085	5.3230099791384085	0	0	0	0	0	1	0	0	1	0	0	1	0	1	50.0	0.0	0.1228496044467905	0.0	7.360836327475013	0.0	True	False	True	False	False	False	0.0	0.054936170657333167
chr6_32852557_C_T_b38	0.00778318	6.1070228877422545	3.6375861597263857	0	0	1	0	0	1	1	1	1	1	1	1	1	0	50.0	0.0	-18.264633684865878	0.6382741633264644	1.6316485487148211	1.0978732994512084	True	False	True	False	False	False	0.0	0.05493568506629426
chr6_32852557_C_T_b38	0.0120443	6.1070228877422545	3.6375861597263857	0	0	1	0	0	1	1	1	1	1	1	1	1	0	50.0	0.0	-18.264633684865878	0.6382741633264644	1.6316485487148211	1.0978732994512084	True	False	True	False	False	False	0.0	0.05493568506629426
chr6_32852557_C_T_b38	0.0120443	6.1070228877422545	3.6375861597263857	0	0	1	0	0	1	1	1	1	1	1	1	1	0	50.0	0.0	-18.264633684865878	0.6382741633264644	1.6316485487148211	1.0978732994512084	True	False	True	False	False	False	0.0	0.05493568506629426
chr6_32852557_C_T_b38	0.00778318	6.1070228877422545	3.6375861597263857	0	0	1	0	0	1	1	1	1	1	1	1	1	0	50.0	0.0	-18.264633684865878	0.6382741633264644	1.6316485487148211	1.0978732994512084	True	False	True	False	False	False	0.0	0.05493568506629426
chr6_32852557_C_T_b38	0.00778318	6.1070228877422545	3.6375861597263857	0	0	1	0	0	1	1	1	1	1	1	1	1	0	50.0	0.0	-18.264633684865878	0.6382741633264644	1.6316485487148211	1.0978732994512084	True	False	True	False	False	False	0.0	0.05493568506629426
chr6_32852557_C_T_b38	0.00778318	6.1070228877422545	3.6375861597263857	0	0	1	0	0	1	1	1	1	1	1	1	1	0	50.0	0.0	-18.264633684865878	0.6382741633264644	1.6316485487148211	1.0978732994512084	True	False	True	False	False	False	0.0	0.05493568506629426
chr6_32852557_C_T_b38	0.0120443	6.1070228877422545	3.6375861597263857	0	0	1	0	0	1	1	1	1	1	1	1	1	0	50.0	0.0	-18.264633684865878	0.6382741633264644	1.6316485487148211	1.0978732994512084	True	False	True	False	False	False	0.0	0.05493568506629426
chr6_32852557_C_T_b38	0.0120443	6.1070228877422545	3.6375861597263857	0	0	1	0	0	1	1	1	1	1	1	1	1	0	50.0	0.0	-18.264633684865878	0.6382741633264644	1.6316485487148211	1.0978732994512084	True	False	True	False	False	False	0.0	0.05493568506629426
chr6_32852557_C_T_b38	0.0120443	6.1070228877422545	3.6375861597263857	0	0	1	0	0	1	1	1	1	1	1	1	1	0	50.0	0.0	-18.264633684865878	0.6382741633264644	1.6316485487148211	1.0978732994512084	True	False	True	False	False	False	0.0	0.05493568506629426
chr6_32852557_C_T_b38	0.00778318	6.1070228877422545	3.6375861597263857	0	0	1	0	0	1	1	1	1	1	1	1	1	0	50.0	0.0	-18.264633684865878	0.6382741633264644	1.6316485487148211	1.0978732994512084	True	False	True	False	False	False	0.0	0.05493568506629426
chr14_22606169_C_T_b38	0.00850979	5.537334267018537	5.53338948872752	0	0	1	0	0	1	0	0	1	1	0	1	0	1	50.0	0.004	-6.942685776380955	0.0	4.158182678281875	0.07025363183414779	True	False	True	False	False	False	0.0	0.05493560606382006
chr14_22606169_C_T_b38	0.0971187	5.537334267018537	5.53338948872752	0	0	1	0	0	1	0	0	1	1	0	1	0	1	50.0	0.004	-6.942685776380955	0.0	4.158182678281875	0.07025363183414779	True	False	True	False	False	False	0.0	0.05493560606382006
chr17_35596803_C_G_b38	0.0357819	5.857933154483459	7.2633296174768365	0	0	0	0	1	0	0	1	0	1	0	1	0	1	80.0	0.241	-6.33821882015778	2.166918908208669	4.014494836222546	2.9070545495924733	True	False	True	False	False	False	0.0	0.05493491472896956
chr17_35596803_C_G_b38	0.0357819	5.857933154483459	7.2633296174768365	0	0	0	0	1	0	0	1	0	1	0	1	0	1	80.0	0.241	-6.33821882015778	2.166918908208669	4.014494836222546	2.9070545495924733	True	False	True	False	False	False	0.0	0.05493491472896956
chr17_35596803_C_G_b38	0.0357819	5.857933154483459	7.2633296174768365	0	0	0	0	1	0	0	1	0	1	0	1	0	1	80.0	0.241	-6.33821882015778	2.166918908208669	4.014494836222546	2.9070545495924733	True	False	True	False	False	False	0.0	0.05493491472896956
chr17_35596803_C_G_b38	0.0357819	5.857933154483459	7.2633296174768365	0	0	0	0	1	0	0	1	0	1	0	1	0	1	80.0	0.241	-6.33821882015778	2.166918908208669	4.014494836222546	2.9070545495924733	True	False	True	False	False	False	0.0	0.05493491472896956
chr11_6411644_C_A_b38	0.0687181	5.648974238161206	5.648974238161206	0	0	0	0	0	1	0	0	1	1	0	1	0	1	60.0	0.008	2.7477797916028104	0.0	2.373408178504945	0.0	True	False	True	False	False	False	0.0	0.054934613554911284
chr8_19506452_A_C_b38	0.0443011	5.777652323222656	5.777652323222656	0	0	0	0	1	1	0	1	1	0	0	1	0	1	60.0	0.0	-3.585614976119985	3.820493196993896	9.408856286662129	1.0356162808565301	True	False	True	False	False	False	0.0	0.05493450147650892
chr8_19506452_A_C_b38	0.0595704	5.777652323222656	5.777652323222656	0	0	0	0	1	1	0	1	1	0	0	1	0	1	60.0	0.0	-3.585614976119985	3.820493196993896	9.408856286662129	1.0356162808565301	True	False	True	False	False	False	0.0	0.05493450147650892
chr8_19506452_A_C_b38	0.0595704	5.777652323222656	5.777652323222656	0	0	0	0	1	1	0	1	1	0	0	1	0	1	60.0	0.0	-3.585614976119985	3.820493196993896	9.408856286662129	1.0356162808565301	True	False	True	False	False	False	0.0	0.05493450147650892
chr8_19506452_A_C_b38	0.0443011	5.777652323222656	5.777652323222656	0	0	0	0	1	1	0	1	1	0	0	1	0	1	60.0	0.0	-3.585614976119985	3.820493196993896	9.408856286662129	1.0356162808565301	True	False	True	False	False	False	0.0	0.05493450147650892
chr19_4034136_C_T_b38	0.324747	5.8805329864007	6.322565239927284	0	0	0	0	0	1	0	1	1	1	0	1	0	1	60.0	0.0	-1.55029306626955	0.0	-1.2612445325407151	0.236395822666438	True	False	True	False	False	False	0.0	0.054934259370320114
chr2_24841039_G_C_b38	0.0648642	5.8522024797744745	5.393627546352362	0	0	0	0	0	1	0	0	1	1	0	1	0	1	80.0	0.0	-3.557241835874632	1.0137843963086133	3.5753589179059304	0.0	True	False	True	False	False	False	0.0	0.054934181838957125
chr2_24841039_G_C_b38	0.0648642	5.8522024797744745	5.393627546352362	0	0	0	0	0	1	0	0	1	1	0	1	0	1	80.0	0.0	-3.557241835874632	1.0137843963086133	3.5753589179059304	0.0	True	False	True	False	False	False	0.0	0.054934181838957125
chr2_24841039_G_C_b38	0.0648642	5.8522024797744745	5.393627546352362	0	0	0	0	0	1	0	0	1	1	0	1	0	1	80.0	0.0	-3.557241835874632	1.0137843963086133	3.5753589179059304	0.0	True	False	True	False	False	False	0.0	0.054934181838957125
chr2_24841039_G_C_b38	0.0648642	5.8522024797744745	5.393627546352362	0	0	0	0	0	1	0	0	1	1	0	1	0	1	80.0	0.0	-3.557241835874632	1.0137843963086133	3.5753589179059304	0.0	True	False	True	False	False	False	0.0	0.054934181838957125
chr17_74522111_C_T_b38	0.002105	6.401917196727186	6.672032945461067	0	0	0	0	1	1	0	1	1	0	1	1	0	0	80.0	0.0	1.8479900800354945	7.674994796996055	8.754911088720903	0.0	False	True	True	False	False	False	0.0	0.0549340546505452
chr10_89009208_A_G_b38	0.0205261	5.356586274672012	5.356586274672012	0	0	1	1	0	0	0	0	0	0	0	1	0	1	40.0	0.0	-6.488738128867306	0.0	1.7709558061462332	0.0	True	False	True	False	False	False	0.0	0.05493338409204139
chr10_89009208_A_G_b38	0.0205261	5.356586274672012	5.356586274672012	0	0	1	1	0	0	0	0	0	0	0	1	0	1	40.0	0.0	-6.488738128867306	0.0	1.7709558061462332	0.0	True	False	True	False	False	False	0.0	0.05493338409204139
chr10_89009208_A_G_b38	0.0113472	5.356586274672012	5.356586274672012	0	0	1	1	0	0	0	0	0	0	0	1	0	1	40.0	0.0	-6.488738128867306	0.0	1.7709558061462332	0.0	True	False	True	False	False	False	0.0	0.05493338409204139
chr10_89009208_A_G_b38	0.0113472	5.356586274672012	5.356586274672012	0	0	1	1	0	0	0	0	0	0	0	1	0	1	40.0	0.0	-6.488738128867306	0.0	1.7709558061462332	0.0	True	False	True	False	False	False	0.0	0.05493338409204139
chr19_8334825_C_A_b38	0.0112645	5.786897381366708	5.7899601708972535	1	0	0	0	1	0	0	0	0	1	0	1	1	0	80.0	0.0	3.4236874227954783	0.0	-8.626768744861991	0.0	False	True	True	False	False	False	0.0	0.054933221590359044
chr19_8334825_C_A_b38	0.0112645	5.786897381366708	5.7899601708972535	1	0	0	0	1	0	0	0	0	1	0	1	1	0	80.0	0.0	3.4236874227954783	0.0	-8.626768744861991	0.0	False	True	True	False	False	False	0.0	0.054933221590359044
chr19_8334825_C_A_b38	0.0112645	5.786897381366708	5.7899601708972535	1	0	0	0	1	0	0	0	0	1	0	1	1	0	80.0	0.0	3.4236874227954783	0.0	-8.626768744861991	0.0	False	True	True	False	False	False	0.0	0.054933221590359044
chr19_8334825_C_A_b38	0.0112645	5.786897381366708	5.7899601708972535	1	0	0	0	1	0	0	0	0	1	0	1	1	0	80.0	0.0	3.4236874227954783	0.0	-8.626768744861991	0.0	False	True	True	False	False	False	0.0	0.054933221590359044
chr19_8334825_C_A_b38	0.0112645	5.786897381366708	5.7899601708972535	1	0	0	0	1	0	0	0	0	1	0	1	1	0	80.0	0.0	3.4236874227954783	0.0	-8.626768744861991	0.0	False	True	True	False	False	False	0.0	0.054933221590359044
chr19_8334825_C_A_b38	0.0112645	5.786897381366708	5.7899601708972535	1	0	0	0	1	0	0	0	0	1	0	1	1	0	80.0	0.0	3.4236874227954783	0.0	-8.626768744861991	0.0	False	True	True	False	False	False	0.0	0.054933221590359044
chr3_125461041_C_T_b38	0.023454	5.204006687076795	5.204006687076795	0	0	0	0	0	0	0	0	0	0	0	1	0	1	60.0	0.005	-0.8189439447991367	0.0	-0.7134802959717419	0.8172141869037546	True	False	True	False	False	False	0.0	0.0549322111874704
chr17_39675051_C_G_b38	0.090363	5.921578419643816	5.921578419643816	0	0	0	1	1	1	1	1	1	1	0	1	0	0	80.0	0.0	3.430987898227878	0.0	-1.4861969676243447	0.0	True	False	True	False	False	False	0.0	0.05493202180148481
chr17_39675051_C_G_b38	0.090363	5.921578419643816	5.921578419643816	0	0	0	1	1	1	1	1	1	1	0	1	0	0	80.0	0.0	3.430987898227878	0.0	-1.4861969676243447	0.0	True	False	True	False	False	False	0.0	0.05493202180148481
chr20_25013862_C_G_b38	0.0192561	5.327876168789581	4.59511985013459	0	0	0	0	0	0	0	0	0	1	0	1	0	1	60.0	0.0	-2.241144639108992	1.7246298962712534	4.653408657034831	0.0	True	False	True	False	False	False	0.0	0.0549307837553427
chr20_25013862_C_G_b38	0.231453	5.327876168789581	4.59511985013459	0	0	0	0	0	0	0	0	0	1	0	1	0	1	60.0	0.0	-2.241144639108992	1.7246298962712534	4.653408657034831	0.0	True	False	True	False	False	False	0.0	0.0549307837553427
chr20_25013862_C_G_b38	0.0192561	5.327876168789581	4.59511985013459	0	0	0	0	0	0	0	0	0	1	0	1	0	1	60.0	0.0	-2.241144639108992	1.7246298962712534	4.653408657034831	0.0	True	False	True	False	False	False	0.0	0.0549307837553427
chr20_25013862_C_G_b38	0.231453	5.327876168789581	4.59511985013459	0	0	0	0	0	0	0	0	0	1	0	1	0	1	60.0	0.0	-2.241144639108992	1.7246298962712534	4.653408657034831	0.0	True	False	True	False	False	False	0.0	0.0549307837553427
chr20_25013862_C_G_b38	0.231453	5.327876168789581	4.59511985013459	0	0	0	0	0	0	0	0	0	1	0	1	0	1	60.0	0.0	-2.241144639108992	1.7246298962712534	4.653408657034831	0.0	True	False	True	False	False	False	0.0	0.0549307837553427
chr20_25013862_C_G_b38	0.231453	5.327876168789581	4.59511985013459	0	0	0	0	0	0	0	0	0	1	0	1	0	1	60.0	0.0	-2.241144639108992	1.7246298962712534	4.653408657034831	0.0	True	False	True	False	False	False	0.0	0.0549307837553427
chr20_25013862_C_G_b38	0.231453	5.327876168789581	4.59511985013459	0	0	0	0	0	0	0	0	0	1	0	1	0	1	60.0	0.0	-2.241144639108992	1.7246298962712534	4.653408657034831	0.0	True	False	True	False	False	False	0.0	0.0549307837553427
chr20_25013862_C_G_b38	0.231453	5.327876168789581	4.59511985013459	0	0	0	0	0	0	0	0	0	1	0	1	0	1	60.0	0.0	-2.241144639108992	1.7246298962712534	4.653408657034831	0.0	True	False	True	False	False	False	0.0	0.0549307837553427
chr20_25013862_C_G_b38	0.0192561	5.327876168789581	4.59511985013459	0	0	0	0	0	0	0	0	0	1	0	1	0	1	60.0	0.0	-2.241144639108992	1.7246298962712534	4.653408657034831	0.0	True	False	True	False	False	False	0.0	0.0549307837553427
chr20_25013862_C_G_b38	0.0192561	5.327876168789581	4.59511985013459	0	0	0	0	0	0	0	0	0	1	0	1	0	1	60.0	0.0	-2.241144639108992	1.7246298962712534	4.653408657034831	0.0	True	False	True	False	False	False	0.0	0.0549307837553427
chr20_25013862_C_G_b38	0.0192561	5.327876168789581	4.59511985013459	0	0	0	0	0	0	0	0	0	1	0	1	0	1	60.0	0.0	-2.241144639108992	1.7246298962712534	4.653408657034831	0.0	True	False	True	False	False	False	0.0	0.0549307837553427
chr20_25013862_C_G_b38	0.0192561	5.327876168789581	4.59511985013459	0	0	0	0	0	0	0	0	0	1	0	1	0	1	60.0	0.0	-2.241144639108992	1.7246298962712534	4.653408657034831	0.0	True	False	True	False	False	False	0.0	0.0549307837553427
chr10_92291231_C_G_b38	0.0151175	5.700443573390687	4.189654742026425	0	0	0	1	1	1	1	1	1	1	1	0	0	0	80.0	0.709	-2.740411657564442	2.000115315070932	-5.908434636446465	0.0	False	True	True	False	False	False	0.0	0.054930609774623024
chr10_92291231_C_G_b38	0.0151175	5.700443573390687	4.189654742026425	0	0	0	1	1	1	1	1	1	1	1	0	0	0	80.0	0.709	-2.740411657564442	2.000115315070932	-5.908434636446465	0.0	False	True	True	False	False	False	0.0	0.054930609774623024
chr10_92291231_C_G_b38	0.0694023	5.700443573390687	4.189654742026425	0	0	0	1	1	1	1	1	1	1	1	0	0	0	80.0	0.709	-2.740411657564442	2.000115315070932	-5.908434636446465	0.0	False	True	True	False	False	False	0.0	0.054930609774623024
chr10_92291231_C_G_b38	0.0694023	5.700443573390687	4.189654742026425	0	0	0	1	1	1	1	1	1	1	1	0	0	0	80.0	0.709	-2.740411657564442	2.000115315070932	-5.908434636446465	0.0	False	True	True	False	False	False	0.0	0.054930609774623024
chr10_92291231_C_G_b38	0.0151175	5.700443573390687	4.189654742026425	0	0	0	1	1	1	1	1	1	1	1	0	0	0	80.0	0.709	-2.740411657564442	2.000115315070932	-5.908434636446465	0.0	False	True	True	False	False	False	0.0	0.054930609774623024
chr10_92291231_C_G_b38	0.00974022	5.700443573390687	4.189654742026425	0	0	0	1	1	1	1	1	1	1	1	0	0	0	80.0	0.709	-2.740411657564442	2.000115315070932	-5.908434636446465	0.0	False	True	True	False	False	False	0.0	0.054930609774623024
chr10_92291231_C_G_b38	0.00974022	5.700443573390687	4.189654742026425	0	0	0	1	1	1	1	1	1	1	1	0	0	0	80.0	0.709	-2.740411657564442	2.000115315070932	-5.908434636446465	0.0	False	True	True	False	False	False	0.0	0.054930609774623024
chr10_92291231_C_G_b38	0.0694023	5.700443573390687	4.189654742026425	0	0	0	1	1	1	1	1	1	1	1	0	0	0	80.0	0.709	-2.740411657564442	2.000115315070932	-5.908434636446465	0.0	False	True	True	False	False	False	0.0	0.054930609774623024
chr10_92291231_C_G_b38	0.00974022	5.700443573390687	4.189654742026425	0	0	0	1	1	1	1	1	1	1	1	0	0	0	80.0	0.709	-2.740411657564442	2.000115315070932	-5.908434636446465	0.0	False	True	True	False	False	False	0.0	0.054930609774623024
chr12_122777496_C_T_b38	0.0386351	5.236441962829949	1.9459101490553132	1	0	0	0	0	0	0	0	0	0	0	0	0	1	40.0	0.627	4.37540065985804	2.58701879205738	-2.9922337180572924	0.2028125727637966	False	True	True	False	False	False	0.0	0.05493035765277579
chr8_18071117_A_G_b38	0.0802893	5.214935757608986	5.209486152841421	0	0	0	0	0	1	0	0	1	0	0	0	0	1	50.0	0.001	-3.478148754801297	3.522071478278116	2.987708878025934	0.07307866922738526	True	False	True	False	False	False	0.0	0.05493028713577153
chr20_32430560_C_T_b38	0.00352537	6.230481447578482	6.829793737512425	1	0	0	0	0	0	0	0	0	0	0	1	0	1	70.0	0.0	-3.954783793338793	0.0	6.10288448368113	0.4443416596110339	False	True	True	False	False	False	0.0	0.05493023645091404
chr20_32430560_C_T_b38	0.00352537	6.230481447578482	6.829793737512425	1	0	0	0	0	0	0	0	0	0	0	1	0	1	70.0	0.0	-3.954783793338793	0.0	6.10288448368113	0.4443416596110339	False	True	True	False	False	False	0.0	0.05493023645091404
chr20_32430560_C_T_b38	0.00352537	6.230481447578482	6.829793737512425	1	0	0	0	0	0	0	0	0	0	0	1	0	1	70.0	0.0	-3.954783793338793	0.0	6.10288448368113	0.4443416596110339	False	True	True	False	False	False	0.0	0.05493023645091404
chr20_32430560_C_T_b38	0.00352537	6.230481447578482	6.829793737512425	1	0	0	0	0	0	0	0	0	0	0	1	0	1	70.0	0.0	-3.954783793338793	0.0	6.10288448368113	0.4443416596110339	False	True	True	False	False	False	0.0	0.05493023645091404
chr20_32430560_C_T_b38	0.00352537	6.230481447578482	6.829793737512425	1	0	0	0	0	0	0	0	0	0	0	1	0	1	70.0	0.0	-3.954783793338793	0.0	6.10288448368113	0.4443416596110339	False	True	True	False	False	False	0.0	0.05493023645091404
chr20_32430560_C_T_b38	0.00352537	6.230481447578482	6.829793737512425	1	0	0	0	0	0	0	0	0	0	0	1	0	1	70.0	0.0	-3.954783793338793	0.0	6.10288448368113	0.4443416596110339	False	True	True	False	False	False	0.0	0.05493023645091404
chr6_4056939_C_T_b38	0.0244545	5.517452896464707	5.517452896464707	0	0	1	0	0	1	0	1	1	0	0	1	0	1	40.0	0.0	7.062042176976456	0.0	-0.4600183635684303	0.2541897469033927	False	True	True	False	False	False	0.0	0.054929919420203616
chr6_4056939_C_T_b38	0.0244545	5.517452896464707	5.517452896464707	0	0	1	0	0	1	0	1	1	0	0	1	0	1	40.0	0.0	7.062042176976456	0.0	-0.4600183635684303	0.2541897469033927	False	True	True	False	False	False	0.0	0.054929919420203616
chr1_21479485_G_A_b38	0.0411437	4.919980925828125	4.454347296253507	0	0	1	0	0	0	0	0	0	0	0	1	0	1	30.0	0.001	-13.063328059634811	1.3102177183279426	5.060362228561743	0.802686878425817	True	False	True	False	False	False	0.0	0.05492990339887743
chr1_21479485_G_A_b38	0.0411437	4.919980925828125	4.454347296253507	0	0	1	0	0	0	0	0	0	0	0	1	0	1	30.0	0.001	-13.063328059634811	1.3102177183279426	5.060362228561743	0.802686878425817	True	False	True	False	False	False	0.0	0.05492990339887743
chr1_21479485_G_A_b38	0.0411437	4.919980925828125	4.454347296253507	0	0	1	0	0	0	0	0	0	0	0	1	0	1	30.0	0.001	-13.063328059634811	1.3102177183279426	5.060362228561743	0.802686878425817	True	False	True	False	False	False	0.0	0.05492990339887743
chr1_21479485_G_A_b38	0.0411437	4.919980925828125	4.454347296253507	0	0	1	0	0	0	0	0	0	0	0	1	0	1	30.0	0.001	-13.063328059634811	1.3102177183279426	5.060362228561743	0.802686878425817	True	False	True	False	False	False	0.0	0.05492990339887743
chr21_36372102_C_T_b38	0.00329222	5.60947179518496	5.605802066295998	0	0	0	1	0	0	0	0	0	0	0	1	0	1	70.0	0.0	-3.901116481239055	0.0	9.563059523478984	0.0	True	False	True	False	False	False	0.0	0.054929750029929586
chr21_36372102_C_T_b38	0.007579	5.60947179518496	5.605802066295998	0	0	0	1	0	0	0	0	0	0	0	1	0	1	70.0	0.0	-3.901116481239055	0.0	9.563059523478984	0.0	True	False	True	False	False	False	0.0	0.054929750029929586
chr21_36372102_C_T_b38	0.007579	5.60947179518496	5.605802066295998	0	0	0	1	0	0	0	0	0	0	0	1	0	1	70.0	0.0	-3.901116481239055	0.0	9.563059523478984	0.0	True	False	True	False	False	False	0.0	0.054929750029929586
chr21_36372102_C_T_b38	0.00329222	5.60947179518496	5.605802066295998	0	0	0	1	0	0	0	0	0	0	0	1	0	1	70.0	0.0	-3.901116481239055	0.0	9.563059523478984	0.0	True	False	True	False	False	False	0.0	0.054929750029929586
chr21_36372102_C_T_b38	0.00347378	5.60947179518496	5.605802066295998	0	0	0	1	0	0	0	0	0	0	0	1	0	1	70.0	0.0	-3.901116481239055	0.0	9.563059523478984	0.0	True	False	True	False	False	False	0.0	0.054929750029929586
chr21_36372102_C_T_b38	0.00347378	5.60947179518496	5.605802066295998	0	0	0	1	0	0	0	0	0	0	0	1	0	1	70.0	0.0	-3.901116481239055	0.0	9.563059523478984	0.0	True	False	True	False	False	False	0.0	0.054929750029929586
chr2_113934583_G_A_b38	0.00405808	5.720311776607412	4.060443010546419	1	1	0	1	0	0	0	0	0	0	0	1	0	1	40.0	0.0	5.494254014957868	7.3195795541096	-0.4567041616530574	0.8920094491764843	False	True	True	False	False	False	0.0	0.05492843263796019
chr1_17348357_T_C_b38	0.0194974	5.736572297479192	5.017279836814924	0	0	0	1	1	1	1	1	1	1	0	1	1	0	70.0	0.0	5.150468606981445	0.0	3.2988726989681965	0.0	True	False	True	False	False	False	0.0	0.05492781727044061
chr1_17348357_T_C_b38	0.0340593	5.736572297479192	5.017279836814924	0	0	0	1	1	1	1	1	1	1	0	1	1	0	70.0	0.0	5.150468606981445	0.0	3.2988726989681965	0.0	True	False	True	False	False	False	0.0	0.05492781727044061
chr1_17348357_T_C_b38	0.0340593	5.736572297479192	5.017279836814924	0	0	0	1	1	1	1	1	1	1	0	1	1	0	70.0	0.0	5.150468606981445	0.0	3.2988726989681965	0.0	True	False	True	False	False	False	0.0	0.05492781727044061
chr1_17348357_T_C_b38	0.0194974	5.736572297479192	5.017279836814924	0	0	0	1	1	1	1	1	1	1	0	1	1	0	70.0	0.0	5.150468606981445	0.0	3.2988726989681965	0.0	True	False	True	False	False	False	0.0	0.05492781727044061
chr10_49735591_G_A_b38	0.0131716	5.484796933490655	5.484796933490655	0	0	0	0	0	0	0	0	0	0	1	0	0	1	50.0	0.075	4.366451811232535	0.0	1.680626414127623	0.0	True	False	True	False	False	False	0.0	0.05492753319194608
chr10_49735591_G_A_b38	0.0131716	5.484796933490655	5.484796933490655	0	0	0	0	0	0	0	0	0	0	1	0	0	1	50.0	0.075	4.366451811232535	0.0	1.680626414127623	0.0	True	False	True	False	False	False	0.0	0.05492753319194608
chr1_16031590_C_A_b38	0.0569509	5.3230099791384085	4.787491742782046	0	0	0	0	0	1	0	0	1	0	0	0	0	0	60.0	0.001	-8.216680731704924	0.7519339282169692	4.029222930791583	1.6898303069312703	True	False	True	False	False	False	0.0	0.05492735824375964
chr1_16031590_C_A_b38	0.0569509	5.3230099791384085	4.787491742782046	0	0	0	0	0	1	0	0	1	0	0	0	0	0	60.0	0.001	-8.216680731704924	0.7519339282169692	4.029222930791583	1.6898303069312703	True	False	True	False	False	False	0.0	0.05492735824375964
chr1_16031590_C_A_b38	0.0569509	5.3230099791384085	4.787491742782046	0	0	0	0	0	1	0	0	1	0	0	0	0	0	60.0	0.001	-8.216680731704924	0.7519339282169692	4.029222930791583	1.6898303069312703	True	False	True	False	False	False	0.0	0.05492735824375964
chr1_16031590_C_A_b38	0.0569509	5.3230099791384085	4.787491742782046	0	0	0	0	0	1	0	0	1	0	0	0	0	0	60.0	0.001	-8.216680731704924	0.7519339282169692	4.029222930791583	1.6898303069312703	True	False	True	False	False	False	0.0	0.05492735824375964
chr1_16031590_C_A_b38	0.0569509	5.3230099791384085	4.787491742782046	0	0	0	0	0	1	0	0	1	0	0	0	0	0	60.0	0.001	-8.216680731704924	0.7519339282169692	4.029222930791583	1.6898303069312703	True	False	True	False	False	False	0.0	0.05492735824375964
chr1_16031590_C_A_b38	0.0569509	5.3230099791384085	4.787491742782046	0	0	0	0	0	1	0	0	1	0	0	0	0	0	60.0	0.001	-8.216680731704924	0.7519339282169692	4.029222930791583	1.6898303069312703	True	False	True	False	False	False	0.0	0.05492735824375964
chr1_16031590_C_A_b38	0.0569509	5.3230099791384085	4.787491742782046	0	0	0	0	0	1	0	0	1	0	0	0	0	0	60.0	0.001	-8.216680731704924	0.7519339282169692	4.029222930791583	1.6898303069312703	True	False	True	False	False	False	0.0	0.05492735824375964
chr1_16031590_C_A_b38	0.0569509	5.3230099791384085	4.787491742782046	0	0	0	0	0	1	0	0	1	0	0	0	0	0	60.0	0.001	-8.216680731704924	0.7519339282169692	4.029222930791583	1.6898303069312703	True	False	True	False	False	False	0.0	0.05492735824375964
chr1_16031590_C_A_b38	0.0569509	5.3230099791384085	4.787491742782046	0	0	0	0	0	1	0	0	1	0	0	0	0	0	60.0	0.001	-8.216680731704924	0.7519339282169692	4.029222930791583	1.6898303069312703	True	False	True	False	False	False	0.0	0.05492735824375964
chr20_47672006_G_T_b38	0.0212543	5.262690188904886	5.241747015059643	0	0	1	0	0	0	0	0	0	0	0	0	0	1	60.0	0.0	-1.3214437901247753	1.543935702903397	0.0526033449799996	0.0	True	False	True	False	False	False	0.0	0.05492491030591282
chr20_47672006_G_T_b38	0.0212543	5.262690188904886	5.241747015059643	0	0	1	0	0	0	0	0	0	0	0	0	0	1	60.0	0.0	-1.3214437901247753	1.543935702903397	0.0526033449799996	0.0	True	False	True	False	False	False	0.0	0.05492491030591282
chr20_47672006_G_T_b38	0.0212543	5.262690188904886	5.241747015059643	0	0	1	0	0	0	0	0	0	0	0	0	0	1	60.0	0.0	-1.3214437901247753	1.543935702903397	0.0526033449799996	0.0	True	False	True	False	False	False	0.0	0.05492491030591282
chr20_47672006_G_T_b38	0.0027888	5.262690188904886	5.241747015059643	0	0	1	0	0	0	0	0	0	0	0	0	0	1	60.0	0.0	-1.3214437901247753	1.543935702903397	0.0526033449799996	0.0	True	False	True	False	False	False	0.0	0.05492491030591282
chr20_47672006_G_T_b38	0.0027888	5.262690188904886	5.241747015059643	0	0	1	0	0	0	0	0	0	0	0	0	0	1	60.0	0.0	-1.3214437901247753	1.543935702903397	0.0526033449799996	0.0	True	False	True	False	False	False	0.0	0.05492491030591282
chr20_47672006_G_T_b38	0.0027888	5.262690188904886	5.241747015059643	0	0	1	0	0	0	0	0	0	0	0	0	0	1	60.0	0.0	-1.3214437901247753	1.543935702903397	0.0526033449799996	0.0	True	False	True	False	False	False	0.0	0.05492491030591282
chr9_134140949_T_C_b38	0.00368836	6.453624998892692	4.9344739331306915	0	1	0	1	0	1	0	0	1	1	1	1	0	1	70.0	0.001	6.228566376691163	6.952862235597744	1.008341813066636	0.24876439335071865	True	False	True	False	False	False	0.0	0.05492474359693546
chr9_134140949_T_C_b38	0.00368836	6.453624998892692	4.9344739331306915	0	1	0	1	0	1	0	0	1	1	1	1	0	1	70.0	0.001	6.228566376691163	6.952862235597744	1.008341813066636	0.24876439335071865	True	False	True	False	False	False	0.0	0.05492474359693546
chr9_134140949_T_C_b38	0.00253242	6.453624998892692	4.9344739331306915	0	1	0	1	0	1	0	0	1	1	1	1	0	1	70.0	0.001	6.228566376691163	6.952862235597744	1.008341813066636	0.24876439335071865	True	False	True	False	False	False	0.0	0.05492474359693546
chr9_134140949_T_C_b38	0.00253242	6.453624998892692	4.9344739331306915	0	1	0	1	0	1	0	0	1	1	1	1	0	1	70.0	0.001	6.228566376691163	6.952862235597744	1.008341813066636	0.24876439335071865	True	False	True	False	False	False	0.0	0.05492474359693546
chr9_134140949_T_C_b38	0.00368836	6.453624998892692	4.9344739331306915	0	1	0	1	0	1	0	0	1	1	1	1	0	1	70.0	0.001	6.228566376691163	6.952862235597744	1.008341813066636	0.24876439335071865	True	False	True	False	False	False	0.0	0.05492474359693546
chr9_134140949_T_C_b38	0.00253242	6.453624998892692	4.9344739331306915	0	1	0	1	0	1	0	0	1	1	1	1	0	1	70.0	0.001	6.228566376691163	6.952862235597744	1.008341813066636	0.24876439335071865	True	False	True	False	False	False	0.0	0.05492474359693546
chr5_151799638_T_C_b38	0.0105475	5.529429087511423	5.5254529391317835	0	0	1	0	1	1	0	1	1	0	0	1	0	1	50.0	0.0	-7.45038368870819	0.0	-3.215304838010248	0.5757929125182311	True	False	True	False	False	False	0.0	0.05492330622919515
chr5_151799638_T_C_b38	0.0105475	5.529429087511423	5.5254529391317835	0	0	1	0	1	1	0	1	1	0	0	1	0	1	50.0	0.0	-7.45038368870819	0.0	-3.215304838010248	0.5757929125182311	True	False	True	False	False	False	0.0	0.05492330622919515
chr5_151799638_T_C_b38	0.0105475	5.529429087511423	5.5254529391317835	0	0	1	0	1	1	0	1	1	0	0	1	0	1	50.0	0.0	-7.45038368870819	0.0	-3.215304838010248	0.5757929125182311	True	False	True	False	False	False	0.0	0.05492330622919515
chr5_151799638_T_C_b38	0.0105475	5.529429087511423	5.5254529391317835	0	0	1	0	1	1	0	1	1	0	0	1	0	1	50.0	0.0	-7.45038368870819	0.0	-3.215304838010248	0.5757929125182311	True	False	True	False	False	False	0.0	0.05492330622919515
chr11_59861338_C_A_b38	0.00586402	5.247024072160486	5.241747015059643	0	0	1	1	0	1	0	0	1	0	0	0	0	0	40.0	0.0	2.9871804735182192	0.0	8.40782850431016	0.0	True	False	True	False	False	False	0.0	0.054922856058587204
chr11_59861338_C_A_b38	0.00586402	5.247024072160486	5.241747015059643	0	0	1	1	0	1	0	0	1	0	0	0	0	0	40.0	0.0	2.9871804735182192	0.0	8.40782850431016	0.0	True	False	True	False	False	False	0.0	0.054922856058587204
chr11_59861338_C_A_b38	0.00586402	5.247024072160486	5.241747015059643	0	0	1	1	0	1	0	0	1	0	0	0	0	0	40.0	0.0	2.9871804735182192	0.0	8.40782850431016	0.0	True	False	True	False	False	False	0.0	0.054922856058587204
chr10_98435072_T_C_b38	0.169313	5.303304908059076	2.6390573296152584	0	0	1	0	0	1	0	0	1	0	0	1	0	1	40.0	0.0	-7.289619574520343	0.0	3.913755986097783	0.0	True	False	True	False	False	False	0.0	0.054922636533938377
chr10_98435072_T_C_b38	0.169313	5.303304908059076	2.6390573296152584	0	0	1	0	0	1	0	0	1	0	0	1	0	1	40.0	0.0	-7.289619574520343	0.0	3.913755986097783	0.0	True	False	True	False	False	False	0.0	0.054922636533938377
chr10_98435072_T_C_b38	0.169313	5.303304908059076	2.6390573296152584	0	0	1	0	0	1	0	0	1	0	0	1	0	1	40.0	0.0	-7.289619574520343	0.0	3.913755986097783	0.0	True	False	True	False	False	False	0.0	0.054922636533938377
chr4_185164385_C_G_b38	0.253807	5.332718793265369	5.332718793265369	0	0	0	1	0	0	0	0	0	0	0	0	0	1	60.0	0.001	5.056010923896854	3.5660972859818205	-0.9232941262583338	0.08170603026826506	True	False	True	False	False	False	0.0	0.05492133342368578
chr4_185164385_C_G_b38	0.253807	5.332718793265369	5.332718793265369	0	0	0	1	0	0	0	0	0	0	0	0	0	1	60.0	0.001	5.056010923896854	3.5660972859818205	-0.9232941262583338	0.08170603026826506	True	False	True	False	False	False	0.0	0.05492133342368578
chr4_185164385_C_G_b38	0.213466	5.332718793265369	5.332718793265369	0	0	0	1	0	0	0	0	0	0	0	0	0	1	60.0	0.001	5.056010923896854	3.5660972859818205	-0.9232941262583338	0.08170603026826506	True	False	True	False	False	False	0.0	0.05492133342368578
chr4_185164385_C_G_b38	0.213466	5.332718793265369	5.332718793265369	0	0	0	1	0	0	0	0	0	0	0	0	0	1	60.0	0.001	5.056010923896854	3.5660972859818205	-0.9232941262583338	0.08170603026826506	True	False	True	False	False	False	0.0	0.05492133342368578
chr4_185164385_C_G_b38	0.0209766	5.332718793265369	5.332718793265369	0	0	0	1	0	0	0	0	0	0	0	0	0	1	60.0	0.001	5.056010923896854	3.5660972859818205	-0.9232941262583338	0.08170603026826506	True	False	True	False	False	False	0.0	0.05492133342368578
chr4_185164385_C_G_b38	0.0209766	5.332718793265369	5.332718793265369	0	0	0	1	0	0	0	0	0	0	0	0	0	1	60.0	0.001	5.056010923896854	3.5660972859818205	-0.9232941262583338	0.08170603026826506	True	False	True	False	False	False	0.0	0.05492133342368578
chr2_205685554_C_A_b38	0.135952	5.594711379601839	5.476463551931511	0	0	1	0	1	1	1	1	1	1	0	1	0	0	60.0	0.0	-2.656218330400723	0.629443394889206	-4.779994817913149	0.0	True	False	True	False	False	False	0.0	0.05491998340669263
chr2_205685554_C_A_b38	0.135952	5.594711379601839	5.476463551931511	0	0	1	0	1	1	1	1	1	1	0	1	0	0	60.0	0.0	-2.656218330400723	0.629443394889206	-4.779994817913149	0.0	True	False	True	False	False	False	0.0	0.05491998340669263
chr22_36304643_G_A_b38	0.0225517	6.131226489483141	5.966146739123692	0	0	0	0	1	1	0	1	1	1	0	1	0	1	70.0	0.0	-18.99678609008457	0.0	8.119567091231644	0.0	True	False	True	False	False	False	0.0	0.05491970037062866
chr22_36304643_G_A_b38	0.0252346	6.131226489483141	5.966146739123692	0	0	0	0	1	1	0	1	1	1	0	1	0	1	70.0	0.0	-18.99678609008457	0.0	8.119567091231644	0.0	True	False	True	False	False	False	0.0	0.05491970037062866
chr22_36304643_G_A_b38	0.0252346	6.131226489483141	5.966146739123692	0	0	0	0	1	1	0	1	1	1	0	1	0	1	70.0	0.0	-18.99678609008457	0.0	8.119567091231644	0.0	True	False	True	False	False	False	0.0	0.05491970037062866
chr22_36304643_G_A_b38	0.0478814	6.131226489483141	5.966146739123692	0	0	0	0	1	1	0	1	1	1	0	1	0	1	70.0	0.0	-18.99678609008457	0.0	8.119567091231644	0.0	True	False	True	False	False	False	0.0	0.05491970037062866
chr22_36304643_G_A_b38	0.0478814	6.131226489483141	5.966146739123692	0	0	0	0	1	1	0	1	1	1	0	1	0	1	70.0	0.0	-18.99678609008457	0.0	8.119567091231644	0.0	True	False	True	False	False	False	0.0	0.05491970037062866
chr22_36304643_G_A_b38	0.0225517	6.131226489483141	5.966146739123692	0	0	0	0	1	1	0	1	1	1	0	1	0	1	70.0	0.0	-18.99678609008457	0.0	8.119567091231644	0.0	True	False	True	False	False	False	0.0	0.05491970037062866
chr2_230442869_C_T_b38	0.0637295	5.442417710521793	4.219507705176107	0	0	1	0	0	1	0	0	1	0	0	1	0	1	40.0	0.0	0.7791441357642125	1.5146440156503664	6.466750222023109	0.11931363850992938	True	False	True	False	False	False	0.0	0.054919123750755555
chr2_230442869_C_T_b38	0.121187	5.442417710521793	4.219507705176107	0	0	1	0	0	1	0	0	1	0	0	1	0	1	40.0	0.0	0.7791441357642125	1.5146440156503664	6.466750222023109	0.11931363850992938	True	False	True	False	False	False	0.0	0.054919123750755555
chr2_230442869_C_T_b38	0.121187	5.442417710521793	4.219507705176107	0	0	1	0	0	1	0	0	1	0	0	1	0	1	40.0	0.0	0.7791441357642125	1.5146440156503664	6.466750222023109	0.11931363850992938	True	False	True	False	False	False	0.0	0.054919123750755555
chr2_230442869_C_T_b38	0.0637295	5.442417710521793	4.219507705176107	0	0	1	0	0	1	0	0	1	0	0	1	0	1	40.0	0.0	0.7791441357642125	1.5146440156503664	6.466750222023109	0.11931363850992938	True	False	True	False	False	False	0.0	0.054919123750755555
chr1_205228311_G_A_b38	0.0315309	6.133398042996649	5.905361848054571	1	0	0	0	1	1	1	1	1	1	1	1	1	0	60.0	0.053	-2.836025080286125	0.0	11.04180434512078	0.0	False	True	True	False	False	False	0.0	0.05491838813711185
chr1_205228311_G_A_b38	0.0617645	6.133398042996649	5.905361848054571	1	0	0	0	1	1	1	1	1	1	1	1	1	0	60.0	0.053	-2.836025080286125	0.0	11.04180434512078	0.0	False	True	True	False	False	False	0.0	0.05491838813711185
chr1_205228311_G_A_b38	0.0315309	6.133398042996649	5.905361848054571	1	0	0	0	1	1	1	1	1	1	1	1	1	0	60.0	0.053	-2.836025080286125	0.0	11.04180434512078	0.0	False	True	True	False	False	False	0.0	0.05491838813711185
chr1_205228311_G_A_b38	0.0617645	6.133398042996649	5.905361848054571	1	0	0	0	1	1	1	1	1	1	1	1	1	0	60.0	0.053	-2.836025080286125	0.0	11.04180434512078	0.0	False	True	True	False	False	False	0.0	0.05491838813711185
chr4_184399317_C_T_b38	0.0134779	5.998936561946683	5.476463551931511	0	0	0	0	0	1	0	0	1	1	0	1	0	1	70.0	0.0	9.85319039179829	3.87616344583897	7.216478526309686	4.684278346024286	True	False	True	False	False	False	0.0	0.054917832306748744
chr4_184399317_C_T_b38	0.0134779	5.998936561946683	5.476463551931511	0	0	0	0	0	1	0	0	1	1	0	1	0	1	70.0	0.0	9.85319039179829	3.87616344583897	7.216478526309686	4.684278346024286	True	False	True	False	False	False	0.0	0.054917832306748744
chr21_36757174_C_T_b38	0.114162	5.272999558563747	6.040254711277414	0	0	1	0	0	1	0	0	1	0	0	1	0	1	40.0	0.0	-3.19925368877202	0.3879003604425519	3.674745172608702	0.48771447715970595	True	False	True	False	False	False	0.0	0.05491684084314633
chr21_36757174_C_T_b38	0.114162	5.272999558563747	6.040254711277414	0	0	1	0	0	1	0	0	1	0	0	1	0	1	40.0	0.0	-3.19925368877202	0.3879003604425519	3.674745172608702	0.48771447715970595	True	False	True	False	False	False	0.0	0.05491684084314633
chr13_31140738_G_A_b38	0.0501937	5.697093486505405	6.257667587882639	1	0	1	0	0	0	0	0	0	0	0	0	0	1	40.0	0.0	-3.472719003497636	0.0	2.950346147616621	1.1064253362038408	False	True	True	False	False	False	0.0	0.054915989681639174
chr13_31140738_G_A_b38	0.0501937	5.697093486505405	6.257667587882639	1	0	1	0	0	0	0	0	0	0	0	0	0	1	40.0	0.0	-3.472719003497636	0.0	2.950346147616621	1.1064253362038408	False	True	True	False	False	False	0.0	0.054915989681639174
chr13_31140738_G_A_b38	0.0501937	5.697093486505405	6.257667587882639	1	0	1	0	0	0	0	0	0	0	0	0	0	1	40.0	0.0	-3.472719003497636	0.0	2.950346147616621	1.1064253362038408	False	True	True	False	False	False	0.0	0.054915989681639174
chr13_31140738_G_A_b38	0.0501937	5.697093486505405	6.257667587882639	1	0	1	0	0	0	0	0	0	0	0	0	0	1	40.0	0.0	-3.472719003497636	0.0	2.950346147616621	1.1064253362038408	False	True	True	False	False	False	0.0	0.054915989681639174
chr17_40983709_C_T_b38	0.0494275	4.77912349311153	4.770684624465665	0	0	0	1	0	0	0	0	0	0	0	0	0	0	30.0	0.0	2.8782627490922863	0.0	-5.918555809996853	0.0	True	False	True	False	False	False	0.0	0.054915227165249915
chr17_40983709_C_T_b38	0.0494275	4.77912349311153	4.770684624465665	0	0	0	1	0	0	0	0	0	0	0	0	0	0	30.0	0.0	2.8782627490922863	0.0	-5.918555809996853	0.0	True	False	True	False	False	False	0.0	0.054915227165249915
chr15_51453329_C_T_b38	0.0733441	5.123963979403259	4.418840607796598	0	0	1	0	0	0	0	0	0	0	0	0	0	1	20.0	0.001	-9.505530874899572	0.0	3.6229683444757086	0.0	False	True	True	False	False	False	0.0	0.05491426105206793
chr15_51453329_C_T_b38	0.0733441	5.123963979403259	4.418840607796598	0	0	1	0	0	0	0	0	0	0	0	0	0	1	20.0	0.001	-9.505530874899572	0.0	3.6229683444757086	0.0	False	True	True	False	False	False	0.0	0.05491426105206793
chr6_43354463_G_A_b38	0.0177369	5.308267697401205	5.303304908059076	0	0	0	0	0	0	0	0	0	1	0	1	0	1	60.0	0.001	-0.9873296544642608	2.188036595232337	2.200129333092768	0.0	True	False	True	False	False	False	0.0	0.05491350206083318
chr6_43354463_G_A_b38	0.134339	5.308267697401205	5.303304908059076	0	0	0	0	0	0	0	0	0	1	0	1	0	1	60.0	0.001	-0.9873296544642608	2.188036595232337	2.200129333092768	0.0	True	False	True	False	False	False	0.0	0.05491350206083318
chr7_142944120_T_C_b38	0.0150473	5.318119993844216	5.313205979041787	0	1	0	0	1	0	0	1	0	0	0	1	0	1	60.0	0.0	-6.255916844311397	0.4218665701603292	-1.3680974025141026	0.0	True	False	True	False	False	False	0.0	0.05491330316025741
chr7_142944120_T_C_b38	0.0150473	5.318119993844216	5.313205979041787	0	1	0	0	1	0	0	1	0	0	0	1	0	1	60.0	0.0	-6.255916844311397	0.4218665701603292	-1.3680974025141026	0.0	True	False	True	False	False	False	0.0	0.05491330316025741
chr7_142944120_T_C_b38	0.0150473	5.318119993844216	5.313205979041787	0	1	0	0	1	0	0	1	0	0	0	1	0	1	60.0	0.0	-6.255916844311397	0.4218665701603292	-1.3680974025141026	0.0	True	False	True	False	False	False	0.0	0.05491330316025741
chr7_142944120_T_C_b38	0.0150473	5.318119993844216	5.313205979041787	0	1	0	0	1	0	0	1	0	0	0	1	0	1	60.0	0.0	-6.255916844311397	0.4218665701603292	-1.3680974025141026	0.0	True	False	True	False	False	False	0.0	0.05491330316025741
chr7_142944120_T_C_b38	0.0150473	5.318119993844216	5.313205979041787	0	1	0	0	1	0	0	1	0	0	0	1	0	1	60.0	0.0	-6.255916844311397	0.4218665701603292	-1.3680974025141026	0.0	True	False	True	False	False	False	0.0	0.05491330316025741
chr2_42643964_C_T_b38	0.00860163	5.099866427824199	5.093750200806762	0	0	1	0	0	0	0	0	0	0	0	1	0	1	40.0	0.0	7.094721104133492	1.9332808313627796	7.848928734715685	0.0	True	False	True	False	False	False	0.0	0.05491295078880933
chr2_42643964_C_T_b38	0.00860163	5.099866427824199	5.093750200806762	0	0	1	0	0	0	0	0	0	0	0	1	0	1	40.0	0.0	7.094721104133492	1.9332808313627796	7.848928734715685	0.0	True	False	True	False	False	False	0.0	0.05491295078880933
chr6_154406986_A_G_b38	0.0141328	5.814130531825066	5.814130531825066	0	0	0	1	0	0	0	0	0	0	1	0	0	1	60.0	0.0	-0.2496824863946939	2.883152078137925	2.98399316633342	0.0	True	False	True	False	False	False	0.0	0.05491269627509189
chr6_154406986_A_G_b38	0.0141328	5.814130531825066	5.814130531825066	0	0	0	1	0	0	0	0	0	0	1	0	0	1	60.0	0.0	-0.2496824863946939	2.883152078137925	2.98399316633342	0.0	True	False	True	False	False	False	0.0	0.05491269627509189
chr4_165340648_T_C_b38	0.0410499	4.31748811353631	2.1972245773362196	0	1	1	0	0	0	0	0	0	0	0	1	0	1	20.0	0.0	-15.46645896375349	7.372960737091697	-1.6694233439209183	0.0	True	False	True	False	False	False	0.0	0.054912593363782944
chr15_67641676_T_A_b38	0.00283276	5.44673737166631	2.9444389791664403	0	0	0	0	1	0	0	1	0	0	0	1	0	1	40.0	1.0	-15.856656803209216	1.2347470229844877	0.937159540811983	0.649074593116751	True	False	True	False	False	False	0.0	0.05491237419715566
chr2_43805050_C_G_b38	0.2179	5.2832037287379885	4.6443908991413725	0	0	0	0	0	1	0	0	1	0	0	1	0	1	50.0	0.0	-3.126947374269412	0.0	0.5819686039791279	0.0	True	False	True	False	False	False	0.0	0.05491198302047829
chr2_43805050_C_G_b38	0.2179	5.2832037287379885	4.6443908991413725	0	0	0	0	0	1	0	0	1	0	0	1	0	1	50.0	0.0	-3.126947374269412	0.0	0.5819686039791279	0.0	True	False	True	False	False	False	0.0	0.05491198302047829
chr2_43805050_C_G_b38	0.2179	5.2832037287379885	4.6443908991413725	0	0	0	0	0	1	0	0	1	0	0	1	0	1	50.0	0.0	-3.126947374269412	0.0	0.5819686039791279	0.0	True	False	True	False	False	False	0.0	0.05491198302047829
chr2_43805050_C_G_b38	0.0315409	5.2832037287379885	4.6443908991413725	0	0	0	0	0	1	0	0	1	0	0	1	0	1	50.0	0.0	-3.126947374269412	0.0	0.5819686039791279	0.0	True	False	True	False	False	False	0.0	0.05491198302047829
chr2_43805050_C_G_b38	0.0315409	5.2832037287379885	4.6443908991413725	0	0	0	0	0	1	0	0	1	0	0	1	0	1	50.0	0.0	-3.126947374269412	0.0	0.5819686039791279	0.0	True	False	True	False	False	False	0.0	0.05491198302047829
chr2_43805050_C_G_b38	0.0315409	5.2832037287379885	4.6443908991413725	0	0	0	0	0	1	0	0	1	0	0	1	0	1	50.0	0.0	-3.126947374269412	0.0	0.5819686039791279	0.0	True	False	True	False	False	False	0.0	0.05491198302047829
chr6_18139571_A_T_b38	0.0282655	4.990432586778736	4.543294782270004	0	0	1	0	0	0	0	0	0	0	0	0	0	1	40.0	0.0	-5.600005018557381	0.0	1.714545269228978	0.14850203454323463	True	False	True	False	False	False	0.0	0.054911927197772874
chr6_18139571_A_T_b38	0.0282655	4.990432586778736	4.543294782270004	0	0	1	0	0	0	0	0	0	0	0	0	0	1	40.0	0.0	-5.600005018557381	0.0	1.714545269228978	0.14850203454323463	True	False	True	False	False	False	0.0	0.054911927197772874
chr6_18139571_A_T_b38	0.0243084	4.990432586778736	4.543294782270004	0	0	1	0	0	0	0	0	0	0	0	0	0	1	40.0	0.0	-5.600005018557381	0.0	1.714545269228978	0.14850203454323463	True	False	True	False	False	False	0.0	0.054911927197772874
chr6_18139571_A_T_b38	0.0243084	4.990432586778736	4.543294782270004	0	0	1	0	0	0	0	0	0	0	0	0	0	1	40.0	0.0	-5.600005018557381	0.0	1.714545269228978	0.14850203454323463	True	False	True	False	False	False	0.0	0.054911927197772874
chr5_56183835_G_A_b38	0.0203615	5.308267697401205	5.308267697401205	0	0	0	0	1	1	0	1	1	0	0	1	1	0	50.0	0.0	-4.655421630197555	0.0	5.705366648440737	0.0	True	False	True	False	False	False	0.0	0.05491017617798765
chr7_6583922_A_T_b38	0.274749	5.937536205082426	5.988961416889864	1	0	1	1	0	0	0	0	0	1	0	1	0	1	40.0	0.013	-2.688356276907496	1.7087871173975029	1.826986721259864	0.418304409769263	False	True	True	False	False	False	0.0	0.054909949779971406
chr7_6583922_A_T_b38	0.274749	5.937536205082426	5.988961416889864	1	0	1	1	0	0	0	0	0	1	0	1	0	1	40.0	0.013	-2.688356276907496	1.7087871173975029	1.826986721259864	0.418304409769263	False	True	True	False	False	False	0.0	0.054909949779971406
chr7_6583922_A_T_b38	0.274749	5.937536205082426	5.988961416889864	1	0	1	1	0	0	0	0	0	1	0	1	0	1	40.0	0.013	-2.688356276907496	1.7087871173975029	1.826986721259864	0.418304409769263	False	True	True	False	False	False	0.0	0.054909949779971406
chr2_73230296_G_A_b38	0.0090782	5.214935757608986	4.430816798843313	0	0	0	0	0	0	0	0	0	1	0	0	0	1	60.0	0.0	-5.4148807907307575	1.1423634396216586	-1.188841304245969	0.0	True	False	True	False	False	False	0.0	0.054909510063336435
chr2_73230296_G_A_b38	0.0090782	5.214935757608986	4.430816798843313	0	0	0	0	0	0	0	0	0	1	0	0	0	1	60.0	0.0	-5.4148807907307575	1.1423634396216586	-1.188841304245969	0.0	True	False	True	False	False	False	0.0	0.054909510063336435
chr2_73230296_G_A_b38	0.0090782	5.214935757608986	4.430816798843313	0	0	0	0	0	0	0	0	0	1	0	0	0	1	60.0	0.0	-5.4148807907307575	1.1423634396216586	-1.188841304245969	0.0	True	False	True	False	False	False	0.0	0.054909510063336435
chr2_73230296_G_A_b38	0.14761	5.214935757608986	4.430816798843313	0	0	0	0	0	0	0	0	0	1	0	0	0	1	60.0	0.0	-5.4148807907307575	1.1423634396216586	-1.188841304245969	0.0	True	False	True	False	False	False	0.0	0.054909510063336435
chr2_73230296_G_A_b38	0.0090782	5.214935757608986	4.430816798843313	0	0	0	0	0	0	0	0	0	1	0	0	0	1	60.0	0.0	-5.4148807907307575	1.1423634396216586	-1.188841304245969	0.0	True	False	True	False	False	False	0.0	0.054909510063336435
chr2_73230296_G_A_b38	0.14761	5.214935757608986	4.430816798843313	0	0	0	0	0	0	0	0	0	1	0	0	0	1	60.0	0.0	-5.4148807907307575	1.1423634396216586	-1.188841304245969	0.0	True	False	True	False	False	False	0.0	0.054909510063336435
chr2_73230296_G_A_b38	0.14761	5.214935757608986	4.430816798843313	0	0	0	0	0	0	0	0	0	1	0	0	0	1	60.0	0.0	-5.4148807907307575	1.1423634396216586	-1.188841304245969	0.0	True	False	True	False	False	False	0.0	0.054909510063336435
chr2_73230296_G_A_b38	0.14761	5.214935757608986	4.430816798843313	0	0	0	0	0	0	0	0	0	1	0	0	0	1	60.0	0.0	-5.4148807907307575	1.1423634396216586	-1.188841304245969	0.0	True	False	True	False	False	False	0.0	0.054909510063336435
chr1_146990637_C_A_b38	0.0076636	5.147494476813453	4.795790545596741	0	0	0	0	0	1	0	0	1	0	0	0	0	0	50.0	0.0	-1.0750934047692966	0.0	5.648316486964184	0.0	True	False	True	False	False	False	0.0	0.054908946552376166
chr1_146990637_C_A_b38	0.0109447	5.147494476813453	4.795790545596741	0	0	0	0	0	1	0	0	1	0	0	0	0	0	50.0	0.0	-1.0750934047692966	0.0	5.648316486964184	0.0	True	False	True	False	False	False	0.0	0.054908946552376166
chr1_146990637_C_A_b38	0.0109447	5.147494476813453	4.795790545596741	0	0	0	0	0	1	0	0	1	0	0	0	0	0	50.0	0.0	-1.0750934047692966	0.0	5.648316486964184	0.0	True	False	True	False	False	False	0.0	0.054908946552376166
chr1_146990637_C_A_b38	0.0076636	5.147494476813453	4.795790545596741	0	0	0	0	0	1	0	0	1	0	0	0	0	0	50.0	0.0	-1.0750934047692966	0.0	5.648316486964184	0.0	True	False	True	False	False	False	0.0	0.054908946552376166
chr1_146990637_C_A_b38	0.0109447	5.147494476813453	4.795790545596741	0	0	0	0	0	1	0	0	1	0	0	0	0	0	50.0	0.0	-1.0750934047692966	0.0	5.648316486964184	0.0	True	False	True	False	False	False	0.0	0.054908946552376166
chr1_146990637_C_A_b38	0.0076636	5.147494476813453	4.795790545596741	0	0	0	0	0	1	0	0	1	0	0	0	0	0	50.0	0.0	-1.0750934047692966	0.0	5.648316486964184	0.0	True	False	True	False	False	False	0.0	0.054908946552376166
chr19_19279940_G_A_b38	0.0191718	5.849324779946859	5.501258210544727	0	0	0	1	0	0	0	0	0	1	0	1	0	1	80.0	0.0	2.1519823122984194	0.0	-2.0105832532501893	0.0	True	False	True	False	False	False	0.0	0.05490840149089501
chr19_19279940_G_A_b38	0.0191718	5.849324779946859	5.501258210544727	0	0	0	1	0	0	0	0	0	1	0	1	0	1	80.0	0.0	2.1519823122984194	0.0	-2.0105832532501893	0.0	True	False	True	False	False	False	0.0	0.05490840149089501
chr19_19279940_G_A_b38	0.113672	5.849324779946859	5.501258210544727	0	0	0	1	0	0	0	0	0	1	0	1	0	1	80.0	0.0	2.1519823122984194	0.0	-2.0105832532501893	0.0	True	False	True	False	False	False	0.0	0.05490840149089501
chr19_19279940_G_A_b38	0.0191718	5.849324779946859	5.501258210544727	0	0	0	1	0	0	0	0	0	1	0	1	0	1	80.0	0.0	2.1519823122984194	0.0	-2.0105832532501893	0.0	True	False	True	False	False	False	0.0	0.05490840149089501
chr19_19279940_G_A_b38	0.0158119	5.849324779946859	5.501258210544727	0	0	0	1	0	0	0	0	0	1	0	1	0	1	80.0	0.0	2.1519823122984194	0.0	-2.0105832532501893	0.0	True	False	True	False	False	False	0.0	0.05490840149089501
chr19_19279940_G_A_b38	0.113672	5.849324779946859	5.501258210544727	0	0	0	1	0	0	0	0	0	1	0	1	0	1	80.0	0.0	2.1519823122984194	0.0	-2.0105832532501893	0.0	True	False	True	False	False	False	0.0	0.05490840149089501
chr19_19279940_G_A_b38	0.0158119	5.849324779946859	5.501258210544727	0	0	0	1	0	0	0	0	0	1	0	1	0	1	80.0	0.0	2.1519823122984194	0.0	-2.0105832532501893	0.0	True	False	True	False	False	False	0.0	0.05490840149089501
chr19_19279940_G_A_b38	0.0158119	5.849324779946859	5.501258210544727	0	0	0	1	0	0	0	0	0	1	0	1	0	1	80.0	0.0	2.1519823122984194	0.0	-2.0105832532501893	0.0	True	False	True	False	False	False	0.0	0.05490840149089501
chr19_19279940_G_A_b38	0.113672	5.849324779946859	5.501258210544727	0	0	0	1	0	0	0	0	0	1	0	1	0	1	80.0	0.0	2.1519823122984194	0.0	-2.0105832532501893	0.0	True	False	True	False	False	False	0.0	0.05490840149089501
chr19_19279940_G_A_b38	0.113672	5.849324779946859	5.501258210544727	0	0	0	1	0	0	0	0	0	1	0	1	0	1	80.0	0.0	2.1519823122984194	0.0	-2.0105832532501893	0.0	True	False	True	False	False	False	0.0	0.05490840149089501
chr19_19279940_G_A_b38	0.0158119	5.849324779946859	5.501258210544727	0	0	0	1	0	0	0	0	0	1	0	1	0	1	80.0	0.0	2.1519823122984194	0.0	-2.0105832532501893	0.0	True	False	True	False	False	False	0.0	0.05490840149089501
chr19_19279940_G_A_b38	0.0191718	5.849324779946859	5.501258210544727	0	0	0	1	0	0	0	0	0	1	0	1	0	1	80.0	0.0	2.1519823122984194	0.0	-2.0105832532501893	0.0	True	False	True	False	False	False	0.0	0.05490840149089501
chr5_113539290_C_G_b38	0.0249096	4.700480365792417	4.700480365792417	0	0	0	1	0	0	0	0	0	0	0	0	0	1	20.0	0.083	-2.729373688854764	1.0849492642013634	1.0270422241731438	0.39452785309160276	True	False	True	False	False	False	0.0	0.054908019762327565
chr5_113539290_C_G_b38	0.026337	4.700480365792417	4.700480365792417	0	0	0	1	0	0	0	0	0	0	0	0	0	1	20.0	0.083	-2.729373688854764	1.0849492642013634	1.0270422241731438	0.39452785309160276	True	False	True	False	False	False	0.0	0.054908019762327565
chr5_113539290_C_G_b38	0.026337	4.700480365792417	4.700480365792417	0	0	0	1	0	0	0	0	0	0	0	0	0	1	20.0	0.083	-2.729373688854764	1.0849492642013634	1.0270422241731438	0.39452785309160276	True	False	True	False	False	False	0.0	0.054908019762327565
chr5_113539290_C_G_b38	0.0249096	4.700480365792417	4.700480365792417	0	0	0	1	0	0	0	0	0	0	0	0	0	1	20.0	0.083	-2.729373688854764	1.0849492642013634	1.0270422241731438	0.39452785309160276	True	False	True	False	False	False	0.0	0.054908019762327565
chr17_34927940_C_T_b38	0.0264871	5.181783550292085	4.394449154672439	0	0	0	1	0	0	0	0	0	0	1	0	0	0	20.0	0.0	-5.516012139925015	0.0	6.766397268832378	0.0	False	True	True	False	False	False	0.0	0.054907936458036176
chr20_62828084_A_G_b38	0.00962719	5.087596335232384	4.6913478822291435	0	0	0	0	1	0	0	0	0	0	0	1	0	1	50.0	0.0	-8.54517984955061	2.014168844534387	0.1444799048544283	0.0	True	False	True	False	False	False	0.0	0.054906848233075886
chr20_62828084_A_G_b38	0.00962719	5.087596335232384	4.6913478822291435	0	0	0	0	1	0	0	0	0	0	0	1	0	1	50.0	0.0	-8.54517984955061	2.014168844534387	0.1444799048544283	0.0	True	False	True	False	False	False	0.0	0.054906848233075886
chr2_69103313_A_G_b38	0.613547	5.924255797414532	4.787491742782046	0	0	0	1	0	0	0	0	0	0	1	1	0	1	40.0	0.001	2.216512607798244	3.257172102895113	3.5149131340836632	0.37349520240087486	False	True	True	False	False	False	0.0	0.05490656237781704
chr18_8831305_G_C_b38	0.0282408	5.713732805509369	7.232733136177615	1	0	0	0	1	1	0	0	1	0	0	1	0	1	50.0	0.0	-8.471487584211717	4.00776964857892	6.352251189492428	0.0	False	True	True	False	False	False	0.0	0.05490610717838588
chr18_8831305_G_C_b38	0.214318	5.713732805509369	7.232733136177615	1	0	0	0	1	1	0	0	1	0	0	1	0	1	50.0	0.0	-8.471487584211717	4.00776964857892	6.352251189492428	0.0	False	True	True	False	False	False	0.0	0.05490610717838588
chr4_170088950_G_A_b38	0.0333973	5.7430031878094825	5.739792912179234	0	0	1	0	0	0	0	1	0	1	0	1	0	0	60.0	0.0	-5.67997070909261	0.118501538263219	2.5777028580592543	0.0	True	False	True	False	False	False	0.0	0.05490586515712018
chr4_4242027_A_G_b38	0.0172908	5.2832037287379885	7.3453648404168685	0	0	0	1	0	0	0	0	0	0	0	1	0	1	60.0	0.008	-0.5103791114709193	0.0	-7.124919115193094	0.33972980343230574	True	False	True	False	False	False	0.0	0.05490572652792407
chr4_4242027_A_G_b38	0.0172908	5.2832037287379885	7.3453648404168685	0	0	0	1	0	0	0	0	0	0	0	1	0	1	60.0	0.008	-0.5103791114709193	0.0	-7.124919115193094	0.33972980343230574	True	False	True	False	False	False	0.0	0.05490572652792407
chr4_4242027_A_G_b38	0.0172908	5.2832037287379885	7.3453648404168685	0	0	0	1	0	0	0	0	0	0	0	1	0	1	60.0	0.008	-0.5103791114709193	0.0	-7.124919115193094	0.33972980343230574	True	False	True	False	False	False	0.0	0.05490572652792407
chr4_4242027_A_G_b38	0.0172908	5.2832037287379885	7.3453648404168685	0	0	0	1	0	0	0	0	0	0	0	1	0	1	60.0	0.008	-0.5103791114709193	0.0	-7.124919115193094	0.33972980343230574	True	False	True	False	False	False	0.0	0.05490572652792407
chr4_4242027_A_G_b38	0.0172908	5.2832037287379885	7.3453648404168685	0	0	0	1	0	0	0	0	0	0	0	1	0	1	60.0	0.008	-0.5103791114709193	0.0	-7.124919115193094	0.33972980343230574	True	False	True	False	False	False	0.0	0.05490572652792407
chr9_76181606_A_G_b38	0.00835826	5.342334251964811	2.772588722239781	0	0	1	0	1	1	0	1	1	0	0	1	0	0	40.0	0.0	-7.4152689898679505	0.0	4.541362669061904	1.353113722407144	True	False	True	False	False	False	0.0	0.05490499293751579
chr9_76181606_A_G_b38	0.00835826	5.342334251964811	2.772588722239781	0	0	1	0	1	1	0	1	1	0	0	1	0	0	40.0	0.0	-7.4152689898679505	0.0	4.541362669061904	1.353113722407144	True	False	True	False	False	False	0.0	0.05490499293751579
chr4_143438337_C_T_b38	0.0279313	5.575949103146316	5.575949103146316	1	0	0	0	0	1	0	0	1	0	0	1	0	1	50.0	0.987	5.778361937930731	0.0	3.0347227910810943	0.0	False	True	True	False	False	False	0.1419	0.0549044007480419
chr15_68303463_C_T_b38	0.0308763	6.0473721790462776	5.733341276897746	0	0	1	0	0	1	0	0	1	0	1	0	0	1	60.0	0.0	-3.405652503526868	0.0	6.912712690120529	0.0	True	False	True	False	False	False	0.0	0.05490425351751686
chr15_68303463_C_T_b38	0.0308763	6.0473721790462776	5.733341276897746	0	0	1	0	0	1	0	0	1	0	1	0	0	1	60.0	0.0	-3.405652503526868	0.0	6.912712690120529	0.0	True	False	True	False	False	False	0.0	0.05490425351751686
chr15_68303463_C_T_b38	0.0308763	6.0473721790462776	5.733341276897746	0	0	1	0	0	1	0	0	1	0	1	0	0	1	60.0	0.0	-3.405652503526868	0.0	6.912712690120529	0.0	True	False	True	False	False	False	0.0	0.05490425351751686
chr15_68303463_C_T_b38	0.0308763	6.0473721790462776	5.733341276897746	0	0	1	0	0	1	0	0	1	0	1	0	0	1	60.0	0.0	-3.405652503526868	0.0	6.912712690120529	0.0	True	False	True	False	False	False	0.0	0.05490425351751686
chr8_143717310_C_G_b38	0.027073	6.180016653652572	5.950642552587727	0	0	0	1	1	1	0	1	1	1	1	1	1	0	60.0	0.0	-3.0648757872179164	6.451974118733254	-5.513683434955965	0.0	True	False	True	False	False	False	0.0	0.05490368339010151
chr8_143717310_C_G_b38	0.027073	6.180016653652572	5.950642552587727	0	0	0	1	1	1	0	1	1	1	1	1	1	0	60.0	0.0	-3.0648757872179164	6.451974118733254	-5.513683434955965	0.0	True	False	True	False	False	False	0.0	0.05490368339010151
chr8_143717310_C_G_b38	0.027073	6.180016653652572	5.950642552587727	0	0	0	1	1	1	0	1	1	1	1	1	1	0	60.0	0.0	-3.0648757872179164	6.451974118733254	-5.513683434955965	0.0	True	False	True	False	False	False	0.0	0.05490368339010151
chr8_143717310_C_G_b38	0.027073	6.180016653652572	5.950642552587727	0	0	0	1	1	1	0	1	1	1	1	1	1	0	60.0	0.0	-3.0648757872179164	6.451974118733254	-5.513683434955965	0.0	True	False	True	False	False	False	0.0	0.05490368339010151
chr8_143717310_C_G_b38	0.027073	6.180016653652572	5.950642552587727	0	0	0	1	1	1	0	1	1	1	1	1	1	0	60.0	0.0	-3.0648757872179164	6.451974118733254	-5.513683434955965	0.0	True	False	True	False	False	False	0.0	0.05490368339010151
chr8_143717310_C_G_b38	0.027073	6.180016653652572	5.950642552587727	0	0	0	1	1	1	0	1	1	1	1	1	1	0	60.0	0.0	-3.0648757872179164	6.451974118733254	-5.513683434955965	0.0	True	False	True	False	False	False	0.0	0.05490368339010151
chr8_143717310_C_G_b38	0.027073	6.180016653652572	5.950642552587727	0	0	0	1	1	1	0	1	1	1	1	1	1	0	60.0	0.0	-3.0648757872179164	6.451974118733254	-5.513683434955965	0.0	True	False	True	False	False	False	0.0	0.05490368339010151
chr8_143717310_C_G_b38	0.027073	6.180016653652572	5.950642552587727	0	0	0	1	1	1	0	1	1	1	1	1	1	0	60.0	0.0	-3.0648757872179164	6.451974118733254	-5.513683434955965	0.0	True	False	True	False	False	False	0.0	0.05490368339010151
chr6_135194656_G_A_b38	0.0183421	5.2832037287379885	3.4339872044851463	1	0	0	0	0	1	0	0	1	0	0	1	0	1	20.0	0.001	-2.542763348309129	3.670067222072865	-3.7380991619861055	0.5600162452572457	False	True	True	False	False	False	0.0	0.05490341134786999
chr6_135194656_G_A_b38	0.0183421	5.2832037287379885	3.4339872044851463	1	0	0	0	0	1	0	0	1	0	0	1	0	1	20.0	0.001	-2.542763348309129	3.670067222072865	-3.7380991619861055	0.5600162452572457	False	True	True	False	False	False	0.0	0.05490341134786999
chr6_135194656_G_A_b38	0.0183421	5.2832037287379885	3.4339872044851463	1	0	0	0	0	1	0	0	1	0	0	1	0	1	20.0	0.001	-2.542763348309129	3.670067222072865	-3.7380991619861055	0.5600162452572457	False	True	True	False	False	False	0.0	0.05490341134786999
chr12_112791189_A_G_b38	0.0193394	6.045005314036012	2.4849066497880004	0	0	1	0	0	0	0	0	0	0	1	1	0	1	40.0	0.914	7.530389208186162	5.269692215761843	1.071373952903862	5.333942645118448	True	False	True	False	False	False	0.0	0.054902769147742114
chr12_112791189_A_G_b38	0.0193394	6.045005314036012	2.4849066497880004	0	0	1	0	0	0	0	0	0	0	1	1	0	1	40.0	0.914	7.530389208186162	5.269692215761843	1.071373952903862	5.333942645118448	True	False	True	False	False	False	0.0	0.054902769147742114
chr18_54160148_T_C_b38	0.0279508	5.099866427824199	3.58351893845611	0	0	0	0	1	1	0	0	1	0	0	1	0	1	40.0	0.0	-9.519737081239382	0.8124898228367172	7.613723927271181	0.9442836100775693	True	False	True	False	False	False	0.0	0.05490221989519991
chr18_54160148_T_C_b38	0.0279508	5.099866427824199	3.58351893845611	0	0	0	0	1	1	0	0	1	0	0	1	0	1	40.0	0.0	-9.519737081239382	0.8124898228367172	7.613723927271181	0.9442836100775693	True	False	True	False	False	False	0.0	0.05490221989519991
chr18_54160148_T_C_b38	0.0279508	5.099866427824199	3.58351893845611	0	0	0	0	1	1	0	0	1	0	0	1	0	1	40.0	0.0	-9.519737081239382	0.8124898228367172	7.613723927271181	0.9442836100775693	True	False	True	False	False	False	0.0	0.05490221989519991
chr18_54160148_T_C_b38	0.0279508	5.099866427824199	3.58351893845611	0	0	0	0	1	1	0	0	1	0	0	1	0	1	40.0	0.0	-9.519737081239382	0.8124898228367172	7.613723927271181	0.9442836100775693	True	False	True	False	False	False	0.0	0.05490221989519991
chr16_49638609_A_G_b38	0.341405	5.583496308781699	5.583496308781699	0	0	0	0	1	1	0	0	1	0	0	1	0	1	70.0	1.0	-2.422050691704717	1.3144359503809104	-0.7421894117698784	0.3387734856024025	False	True	True	False	False	False	0.0	0.05490181877269146
chr16_49638609_A_G_b38	0.018923	5.583496308781699	5.583496308781699	0	0	0	0	1	1	0	0	1	0	0	1	0	1	70.0	1.0	-2.422050691704717	1.3144359503809104	-0.7421894117698784	0.3387734856024025	False	True	True	False	False	False	0.0	0.05490181877269146
chr16_21959106_C_G_b38	0.0334821	5.455321115357702	5.4510384535657	0	0	1	0	1	1	0	1	1	0	0	1	1	1	50.0	0.064	3.6221142461417735	0.0	0.6900060258317353	0.6901605150619189	True	False	True	False	False	False	0.0	0.05490071579422532
chr16_21959106_C_G_b38	0.0334821	5.455321115357702	5.4510384535657	0	0	1	0	1	1	0	1	1	0	0	1	1	1	50.0	0.064	3.6221142461417735	0.0	0.6900060258317353	0.6901605150619189	True	False	True	False	False	False	0.0	0.05490071579422532
chr16_21959106_C_G_b38	0.0350451	5.455321115357702	5.4510384535657	0	0	1	0	1	1	0	1	1	0	0	1	1	1	50.0	0.064	3.6221142461417735	0.0	0.6900060258317353	0.6901605150619189	True	False	True	False	False	False	0.0	0.05490071579422532
chr16_21959106_C_G_b38	0.0350451	5.455321115357702	5.4510384535657	0	0	1	0	1	1	0	1	1	0	0	1	1	1	50.0	0.064	3.6221142461417735	0.0	0.6900060258317353	0.6901605150619189	True	False	True	False	False	False	0.0	0.05490071579422532
chr2_27381412_A_G_b38	0.00112092	6.705639094860003	5.3706380281276624	1	1	0	0	0	1	1	1	1	1	1	1	0	1	70.0	0.916	-7.128923577328326	0.0	9.073277553224097	0.3777579973128713	False	True	True	False	False	False	0.0	0.05490028812008851
chr2_27381412_A_G_b38	0.0152273	6.705639094860003	5.3706380281276624	1	1	0	0	0	1	1	1	1	1	1	1	0	1	70.0	0.916	-7.128923577328326	0.0	9.073277553224097	0.3777579973128713	False	True	True	False	False	False	0.0	0.05490028812008851
chr2_27381412_A_G_b38	0.00112092	6.705639094860003	5.3706380281276624	1	1	0	0	0	1	1	1	1	1	1	1	0	1	70.0	0.916	-7.128923577328326	0.0	9.073277553224097	0.3777579973128713	False	True	True	False	False	False	0.0	0.05490028812008851
chr2_27381412_A_G_b38	0.00112092	6.705639094860003	5.3706380281276624	1	1	0	0	0	1	1	1	1	1	1	1	0	1	70.0	0.916	-7.128923577328326	0.0	9.073277553224097	0.3777579973128713	False	True	True	False	False	False	0.0	0.05490028812008851
chr2_27381412_A_G_b38	0.00112092	6.705639094860003	5.3706380281276624	1	1	0	0	0	1	1	1	1	1	1	1	0	1	70.0	0.916	-7.128923577328326	0.0	9.073277553224097	0.3777579973128713	False	True	True	False	False	False	0.0	0.05490028812008851
chr2_27381412_A_G_b38	0.00112092	6.705639094860003	5.3706380281276624	1	1	0	0	0	1	1	1	1	1	1	1	0	1	70.0	0.916	-7.128923577328326	0.0	9.073277553224097	0.3777579973128713	False	True	True	False	False	False	0.0	0.05490028812008851
chr2_27381412_A_G_b38	0.00112092	6.705639094860003	5.3706380281276624	1	1	0	0	0	1	1	1	1	1	1	1	0	1	70.0	0.916	-7.128923577328326	0.0	9.073277553224097	0.3777579973128713	False	True	True	False	False	False	0.0	0.05490028812008851
chr2_27381412_A_G_b38	0.0152273	6.705639094860003	5.3706380281276624	1	1	0	0	0	1	1	1	1	1	1	1	0	1	70.0	0.916	-7.128923577328326	0.0	9.073277553224097	0.3777579973128713	False	True	True	False	False	False	0.0	0.05490028812008851
chr2_27381412_A_G_b38	0.0152273	6.705639094860003	5.3706380281276624	1	1	0	0	0	1	1	1	1	1	1	1	0	1	70.0	0.916	-7.128923577328326	0.0	9.073277553224097	0.3777579973128713	False	True	True	False	False	False	0.0	0.05490028812008851
chr2_27381412_A_G_b38	0.0152273	6.705639094860003	5.3706380281276624	1	1	0	0	0	1	1	1	1	1	1	1	0	1	70.0	0.916	-7.128923577328326	0.0	9.073277553224097	0.3777579973128713	False	True	True	False	False	False	0.0	0.05490028812008851
chr2_27381412_A_G_b38	0.0152273	6.705639094860003	5.3706380281276624	1	1	0	0	0	1	1	1	1	1	1	1	0	1	70.0	0.916	-7.128923577328326	0.0	9.073277553224097	0.3777579973128713	False	True	True	False	False	False	0.0	0.05490028812008851
chr2_27381412_A_G_b38	0.0152273	6.705639094860003	5.3706380281276624	1	1	0	0	0	1	1	1	1	1	1	1	0	1	70.0	0.916	-7.128923577328326	0.0	9.073277553224097	0.3777579973128713	False	True	True	False	False	False	0.0	0.05490028812008851
chr2_27381412_A_G_b38	0.0152273	6.705639094860003	5.3706380281276624	1	1	0	0	0	1	1	1	1	1	1	1	0	1	70.0	0.916	-7.128923577328326	0.0	9.073277553224097	0.3777579973128713	False	True	True	False	False	False	0.0	0.05490028812008851
chr2_27381412_A_G_b38	0.00112092	6.705639094860003	5.3706380281276624	1	1	0	0	0	1	1	1	1	1	1	1	0	1	70.0	0.916	-7.128923577328326	0.0	9.073277553224097	0.3777579973128713	False	True	True	False	False	False	0.0	0.05490028812008851
chr17_58316353_G_A_b38	0.0240142	5.802118375377063	4.276666119016055	0	0	1	0	0	1	0	0	1	1	0	1	0	1	70.0	0.168	-1.668694599022264	0.5262208795687504	-4.397337855674586	0.0	True	False	True	False	False	False	0.0	0.05490018717842561
chr17_58316353_G_A_b38	0.0012379	5.802118375377063	4.276666119016055	0	0	1	0	0	1	0	0	1	1	0	1	0	1	70.0	0.168	-1.668694599022264	0.5262208795687504	-4.397337855674586	0.0	True	False	True	False	False	False	0.0	0.05490018717842561
chr17_58316353_G_A_b38	0.0012379	5.802118375377063	4.276666119016055	0	0	1	0	0	1	0	0	1	1	0	1	0	1	70.0	0.168	-1.668694599022264	0.5262208795687504	-4.397337855674586	0.0	True	False	True	False	False	False	0.0	0.05490018717842561
chr17_58316353_G_A_b38	0.0012379	5.802118375377063	4.276666119016055	0	0	1	0	0	1	0	0	1	1	0	1	0	1	70.0	0.168	-1.668694599022264	0.5262208795687504	-4.397337855674586	0.0	True	False	True	False	False	False	0.0	0.05490018717842561
chr17_58316353_G_A_b38	0.0240142	5.802118375377063	4.276666119016055	0	0	1	0	0	1	0	0	1	1	0	1	0	1	70.0	0.168	-1.668694599022264	0.5262208795687504	-4.397337855674586	0.0	True	False	True	False	False	False	0.0	0.05490018717842561
chr17_58316353_G_A_b38	0.0240142	5.802118375377063	4.276666119016055	0	0	1	0	0	1	0	0	1	1	0	1	0	1	70.0	0.168	-1.668694599022264	0.5262208795687504	-4.397337855674586	0.0	True	False	True	False	False	False	0.0	0.05490018717842561
chr3_5174239_A_G_b38	0.11677	5.170483995038151	2.6390573296152584	0	1	1	0	0	0	0	0	0	0	0	1	0	1	40.0	0.0	4.825729039027884	6.423587321708972	5.095730506161971	1.9483879349197082	True	False	True	False	False	False	0.0	0.05489901054532468
chr3_5174239_A_G_b38	0.11677	5.170483995038151	2.6390573296152584	0	1	1	0	0	0	0	0	0	0	0	1	0	1	40.0	0.0	4.825729039027884	6.423587321708972	5.095730506161971	1.9483879349197082	True	False	True	False	False	False	0.0	0.05489901054532468
chr3_5174239_A_G_b38	0.0791206	5.170483995038151	2.6390573296152584	0	1	1	0	0	0	0	0	0	0	0	1	0	1	40.0	0.0	4.825729039027884	6.423587321708972	5.095730506161971	1.9483879349197082	True	False	True	False	False	False	0.0	0.05489901054532468
chr3_5174239_A_G_b38	0.0791206	5.170483995038151	2.6390573296152584	0	1	1	0	0	0	0	0	0	0	0	1	0	1	40.0	0.0	4.825729039027884	6.423587321708972	5.095730506161971	1.9483879349197082	True	False	True	False	False	False	0.0	0.05489901054532468
chr19_57391194_T_G_b38	0.65648	6.159095388491933	5.857933154483459	0	0	0	1	0	1	0	1	1	1	1	1	0	0	40.0	0.0	10.87563974727109	2.1110033003874378	2.083456622048402	0.0	True	False	True	False	False	False	0.2485	0.05489885442940697
chr19_57391194_T_G_b38	0.65648	6.159095388491933	5.857933154483459	0	0	0	1	0	1	0	1	1	1	1	1	0	0	40.0	0.0	10.87563974727109	2.1110033003874378	2.083456622048402	0.0	True	False	True	False	False	False	0.3339	0.05489885442940697
chr19_57391194_T_G_b38	0.65648	6.159095388491933	5.857933154483459	0	0	0	1	0	1	0	1	1	1	1	1	0	0	40.0	0.0	10.87563974727109	2.1110033003874378	2.083456622048402	0.0	True	False	True	False	False	False	0.3529	0.05489885442940697
chr1_33332603_G_T_b38	0.0975848	5.796057750765372	4.718498871295094	0	0	0	0	1	1	0	0	1	1	1	1	0	1	40.0	0.0	-5.337460538740897	0.0	4.495570314437657	1.111717216240201	True	False	True	False	False	False	0.0	0.05489861216076757
chr1_33332603_G_T_b38	0.045537	5.796057750765372	4.718498871295094	0	0	0	0	1	1	0	0	1	1	1	1	0	1	40.0	0.0	-5.337460538740897	0.0	4.495570314437657	1.111717216240201	True	False	True	False	False	False	0.0	0.05489861216076757
chr1_33332603_G_T_b38	0.0988817	5.796057750765372	4.718498871295094	0	0	0	0	1	1	0	0	1	1	1	1	0	1	40.0	0.0	-5.337460538740897	0.0	4.495570314437657	1.111717216240201	True	False	True	False	False	False	0.0	0.05489861216076757
chr1_33332603_G_T_b38	0.0988817	5.796057750765372	4.718498871295094	0	0	0	0	1	1	0	0	1	1	1	1	0	1	40.0	0.0	-5.337460538740897	0.0	4.495570314437657	1.111717216240201	True	False	True	False	False	False	0.0	0.05489861216076757
chr1_33332603_G_T_b38	0.0988817	5.796057750765372	4.718498871295094	0	0	0	0	1	1	0	0	1	1	1	1	0	1	40.0	0.0	-5.337460538740897	0.0	4.495570314437657	1.111717216240201	True	False	True	False	False	False	0.0	0.05489861216076757
chr1_33332603_G_T_b38	0.0975848	5.796057750765372	4.718498871295094	0	0	0	0	1	1	0	0	1	1	1	1	0	1	40.0	0.0	-5.337460538740897	0.0	4.495570314437657	1.111717216240201	True	False	True	False	False	False	0.0	0.05489861216076757
chr1_33332603_G_T_b38	0.0975848	5.796057750765372	4.718498871295094	0	0	0	0	1	1	0	0	1	1	1	1	0	1	40.0	0.0	-5.337460538740897	0.0	4.495570314437657	1.111717216240201	True	False	True	False	False	False	0.0	0.05489861216076757
chr1_33332603_G_T_b38	0.045537	5.796057750765372	4.718498871295094	0	0	0	0	1	1	0	0	1	1	1	1	0	1	40.0	0.0	-5.337460538740897	0.0	4.495570314437657	1.111717216240201	True	False	True	False	False	False	0.0	0.05489861216076757
chr1_33332603_G_T_b38	0.045537	5.796057750765372	4.718498871295094	0	0	0	0	1	1	0	0	1	1	1	1	0	1	40.0	0.0	-5.337460538740897	0.0	4.495570314437657	1.111717216240201	True	False	True	False	False	False	0.0	0.05489861216076757
chr15_84890227_G_A_b38	0.00958473	5.730099782973574	5.375278407684165	0	0	0	1	0	0	0	1	0	1	0	1	0	0	70.0	0.0	2.2376544908110363	0.0	4.06501324587768	0.0	True	False	True	False	False	False	0.0	0.05489807737346893
chr17_76332623_T_C_b38	0.127277	5.241747015059643	5.241747015059643	0	0	1	1	1	1	0	0	1	1	0	1	0	1	40.0	0.0	-5.135279569537762	4.392444917130338	-6.578870772435387	0.5937431037986656	True	False	True	False	False	False	0.0	0.05489779122149512
chr17_76332623_T_C_b38	0.127277	5.241747015059643	5.241747015059643	0	0	1	1	1	1	0	0	1	1	0	1	0	1	40.0	0.0	-5.135279569537762	4.392444917130338	-6.578870772435387	0.5937431037986656	True	False	True	False	False	False	0.0	0.05489779122149512
chr17_76332623_T_C_b38	0.0649777	5.241747015059643	5.241747015059643	0	0	1	1	1	1	0	0	1	1	0	1	0	1	40.0	0.0	-5.135279569537762	4.392444917130338	-6.578870772435387	0.5937431037986656	True	False	True	False	False	False	0.0	0.05489779122149512
chr17_76332623_T_C_b38	0.0649777	5.241747015059643	5.241747015059643	0	0	1	1	1	1	0	0	1	1	0	1	0	1	40.0	0.0	-5.135279569537762	4.392444917130338	-6.578870772435387	0.5937431037986656	True	False	True	False	False	False	0.0	0.05489779122149512
chr17_76332623_T_C_b38	0.0649777	5.241747015059643	5.241747015059643	0	0	1	1	1	1	0	0	1	1	0	1	0	1	40.0	0.0	-5.135279569537762	4.392444917130338	-6.578870772435387	0.5937431037986656	True	False	True	False	False	False	0.0	0.05489779122149512
chr17_76332623_T_C_b38	0.127277	5.241747015059643	5.241747015059643	0	0	1	1	1	1	0	0	1	1	0	1	0	1	40.0	0.0	-5.135279569537762	4.392444917130338	-6.578870772435387	0.5937431037986656	True	False	True	False	False	False	0.0	0.05489779122149512
chr17_69147830_T_C_b38	0.0018517	5.384495062789089	5.176149732573829	0	0	0	0	0	0	0	0	0	0	1	1	0	1	40.0	0.042	5.150468606981445	0.0	2.502684290976873	0.0	True	False	True	False	False	False	0.0	0.0548973519270845
chr17_69147830_T_C_b38	0.0018517	5.384495062789089	5.176149732573829	0	0	0	0	0	0	0	0	0	0	1	1	0	1	40.0	0.042	5.150468606981445	0.0	2.502684290976873	0.0	True	False	True	False	False	False	0.0	0.0548973519270845
chr17_69147830_T_C_b38	0.0018517	5.384495062789089	5.176149732573829	0	0	0	0	0	0	0	0	0	0	1	1	0	1	40.0	0.042	5.150468606981445	0.0	2.502684290976873	0.0	True	False	True	False	False	False	0.0	0.0548973519270845
chr17_69147830_T_C_b38	0.0018517	5.384495062789089	5.176149732573829	0	0	0	0	0	0	0	0	0	0	1	1	0	1	40.0	0.042	5.150468606981445	0.0	2.502684290976873	0.0	True	False	True	False	False	False	0.0	0.0548973519270845
chr17_69147830_T_C_b38	0.0018517	5.384495062789089	5.176149732573829	0	0	0	0	0	0	0	0	0	0	1	1	0	1	40.0	0.042	5.150468606981445	0.0	2.502684290976873	0.0	True	False	True	False	False	False	0.0	0.0548973519270845
chr3_172820060_T_G_b38	0.001358	4.48863636973214	4.477336814478207	0	0	1	0	0	0	0	0	0	0	0	0	0	1	10.0	0.007	0.4689312589519199	1.2253993246361865	0.2074769524807891	2.08407952345695	True	False	True	False	False	False	0.0	0.05489672088958339
chr3_172820060_T_G_b38	0.121483	4.48863636973214	4.477336814478207	0	0	1	0	0	0	0	0	0	0	0	0	0	1	10.0	0.007	0.4689312589519199	1.2253993246361865	0.2074769524807891	2.08407952345695	True	False	True	False	False	False	0.0	0.05489672088958339
chr4_3486355_G_A_b38	0.0421323	6.548219102762372	6.548219102762372	0	0	0	0	0	1	0	1	1	1	1	1	0	0	70.0	0.0	-7.44717406189962	0.0	5.4937076314580935	5.981114863280553	True	False	True	False	False	False	0.1797	0.05489656392906259
chr14_103587427_C_T_b38	0.00366669	5.0369526024136295	4.1588830833596715	0	0	0	1	0	0	0	0	0	0	0	0	0	1	40.0	0.0	-16.607107443332982	1.136321350147032	4.285391936302958	0.0	True	False	True	False	False	False	0.0	0.054895895967221615
chr14_103587427_C_T_b38	0.00366669	5.0369526024136295	4.1588830833596715	0	0	0	1	0	0	0	0	0	0	0	0	0	1	40.0	0.0	-16.607107443332982	1.136321350147032	4.285391936302958	0.0	True	False	True	False	False	False	0.0	0.054895895967221615
chr14_103587427_C_T_b38	0.0353807	5.0369526024136295	4.1588830833596715	0	0	0	1	0	0	0	0	0	0	0	0	0	1	40.0	0.0	-16.607107443332982	1.136321350147032	4.285391936302958	0.0	True	False	True	False	False	False	0.0	0.054895895967221615
chr14_103587427_C_T_b38	0.0353807	5.0369526024136295	4.1588830833596715	0	0	0	1	0	0	0	0	0	0	0	0	0	1	40.0	0.0	-16.607107443332982	1.136321350147032	4.285391936302958	0.0	True	False	True	False	False	False	0.0	0.054895895967221615
chr19_10154636_T_C_b38	0.0281206	5.840641657373398	3.9512437185814275	1	0	0	0	0	0	0	0	0	0	0	1	0	1	60.0	1.0	-8.762830464193696	0.0	-1.2220595932261349	1.0686391366026056	False	True	True	False	False	False	0.0	0.054895849288723826
chr19_10154636_T_C_b38	0.0281206	5.840641657373398	3.9512437185814275	1	0	0	0	0	0	0	0	0	0	0	1	0	1	60.0	1.0	-8.762830464193696	0.0	-1.2220595932261349	1.0686391366026056	False	True	True	False	False	False	0.0	0.054895849288723826
chr19_10154636_T_C_b38	0.0281206	5.840641657373398	3.9512437185814275	1	0	0	0	0	0	0	0	0	0	0	1	0	1	60.0	1.0	-8.762830464193696	0.0	-1.2220595932261349	1.0686391366026056	False	True	True	False	False	False	0.0	0.054895849288723826
chr3_158804709_A_G_b38	0.0528198	5.958424693029782	5.82600010738045	0	0	0	1	1	1	0	1	1	1	0	1	0	0	20.0	0.0	6.826785168266845	20.04524338098588	10.358707159940998	0.0	True	False	True	False	False	False	0.0	0.054895777885458956
chr3_158804709_A_G_b38	0.0528198	5.958424693029782	5.82600010738045	0	0	0	1	1	1	0	1	1	1	0	1	0	0	20.0	0.0	6.826785168266845	20.04524338098588	10.358707159940998	0.0	True	False	True	False	False	False	0.0	0.054895777885458956
chr3_8945914_A_G_b38	0.00355008	4.948759890378168	6.945051063725834	0	0	0	1	0	0	0	0	0	0	0	0	0	1	30.0	0.364	-3.302771671801658	7.633675895949748	3.75039518485432	0.2809033292253109	True	False	True	False	False	False	0.0	0.0548956632125079
chr3_8945914_A_G_b38	0.00355008	4.948759890378168	6.945051063725834	0	0	0	1	0	0	0	0	0	0	0	0	0	1	30.0	0.364	-3.302771671801658	7.633675895949748	3.75039518485432	0.2809033292253109	True	False	True	False	False	False	0.0	0.0548956632125079
chr8_94874396_G_A_b38	0.0474537	5.332718793265369	5.049856007249537	0	0	0	1	0	1	0	0	1	0	0	1	0	1	40.0	0.008	-6.479416096629409	0.0228852517068789	3.547857617971843	3.9735872969824086	True	False	True	False	False	False	0.0	0.05489511523721967
chr8_94874396_G_A_b38	0.0474537	5.332718793265369	5.049856007249537	0	0	0	1	0	1	0	0	1	0	0	1	0	1	40.0	0.008	-6.479416096629409	0.0228852517068789	3.547857617971843	3.9735872969824086	True	False	True	False	False	False	0.0	0.05489511523721967
chr8_94874396_G_A_b38	0.0474537	5.332718793265369	5.049856007249537	0	0	0	1	0	1	0	0	1	0	0	1	0	1	40.0	0.008	-6.479416096629409	0.0228852517068789	3.547857617971843	3.9735872969824086	True	False	True	False	False	False	0.0	0.05489511523721967
chr6_69708963_A_G_b38	0.0138786	5.594711379601839	4.74493212836325	0	0	0	1	0	0	0	0	0	0	0	0	0	1	60.0	0.0	-9.89533184318766	0.0	-0.9546202300856592	0.0	False	True	True	False	False	False	0.0	0.05489395524027033
chr6_69708963_A_G_b38	0.0358814	5.594711379601839	4.74493212836325	0	0	0	1	0	0	0	0	0	0	0	0	0	1	60.0	0.0	-9.89533184318766	0.0	-0.9546202300856592	0.0	False	True	True	False	False	False	0.0	0.05489395524027033
chr6_69708963_A_G_b38	0.0138786	5.594711379601839	4.74493212836325	0	0	0	1	0	0	0	0	0	0	0	0	0	1	60.0	0.0	-9.89533184318766	0.0	-0.9546202300856592	0.0	False	True	True	False	False	False	0.0	0.05489395524027033
chr6_69708963_A_G_b38	0.0358814	5.594711379601839	4.74493212836325	0	0	0	1	0	0	0	0	0	0	0	0	0	1	60.0	0.0	-9.89533184318766	0.0	-0.9546202300856592	0.0	False	True	True	False	False	False	0.0	0.05489395524027033
chr12_132789334_G_A_b38	0.00138364	5.730099782973574	3.8066624897703196	0	0	0	0	0	0	0	0	0	0	0	1	0	1	90.0	0.001	-5.700885711297505	1.26004891916281	4.584752661572779	0.0	True	False	True	False	False	False	0.0	0.05489378035893228
chr12_132789334_G_A_b38	0.00138364	5.730099782973574	3.8066624897703196	0	0	0	0	0	0	0	0	0	0	0	1	0	1	90.0	0.001	-5.700885711297505	1.26004891916281	4.584752661572779	0.0	True	False	True	False	False	False	0.0	0.05489378035893228
chr12_132789334_G_A_b38	0.00138364	5.730099782973574	3.8066624897703196	0	0	0	0	0	0	0	0	0	0	0	1	0	1	90.0	0.001	-5.700885711297505	1.26004891916281	4.584752661572779	0.0	True	False	True	False	False	False	0.0	0.05489378035893228
chr12_132789334_G_A_b38	0.00138364	5.730099782973574	3.8066624897703196	0	0	0	0	0	0	0	0	0	0	0	1	0	1	90.0	0.001	-5.700885711297505	1.26004891916281	4.584752661572779	0.0	True	False	True	False	False	False	0.0	0.05489378035893228
chr12_132789334_G_A_b38	0.00138364	5.730099782973574	3.8066624897703196	0	0	0	0	0	0	0	0	0	0	0	1	0	1	90.0	0.001	-5.700885711297505	1.26004891916281	4.584752661572779	0.0	True	False	True	False	False	False	0.0	0.05489378035893228
chr12_132789334_G_A_b38	0.00138364	5.730099782973574	3.8066624897703196	0	0	0	0	0	0	0	0	0	0	0	1	0	1	90.0	0.001	-5.700885711297505	1.26004891916281	4.584752661572779	0.0	True	False	True	False	False	False	0.0	0.05489378035893228
chr12_132789334_G_A_b38	0.00138364	5.730099782973574	3.8066624897703196	0	0	0	0	0	0	0	0	0	0	0	1	0	1	90.0	0.001	-5.700885711297505	1.26004891916281	4.584752661572779	0.0	True	False	True	False	False	False	0.0	0.05489378035893228
chr12_132789334_G_A_b38	0.00138364	5.730099782973574	3.8066624897703196	0	0	0	0	0	0	0	0	0	0	0	1	0	1	90.0	0.001	-5.700885711297505	1.26004891916281	4.584752661572779	0.0	True	False	True	False	False	False	0.0	0.05489378035893228
chr1_228245855_A_T_b38	0.0108883	5.123963979403259	5.123963979403259	0	0	0	1	0	0	0	0	0	0	0	1	0	1	50.0	0.0	-7.427395004641656	4.39230209266128	-0.844223487190078	1.0298034297675756	True	False	True	False	False	False	0.0	0.05489355799131572
chr1_228245855_A_T_b38	0.0568432	5.123963979403259	5.123963979403259	0	0	0	1	0	0	0	0	0	0	0	1	0	1	50.0	0.0	-7.427395004641656	4.39230209266128	-0.844223487190078	1.0298034297675756	True	False	True	False	False	False	0.0	0.05489355799131572
chr1_228245855_A_T_b38	0.0108883	5.123963979403259	5.123963979403259	0	0	0	1	0	0	0	0	0	0	0	1	0	1	50.0	0.0	-7.427395004641656	4.39230209266128	-0.844223487190078	1.0298034297675756	True	False	True	False	False	False	0.0	0.05489355799131572
chr1_228245855_A_T_b38	0.0568432	5.123963979403259	5.123963979403259	0	0	0	1	0	0	0	0	0	0	0	1	0	1	50.0	0.0	-7.427395004641656	4.39230209266128	-0.844223487190078	1.0298034297675756	True	False	True	False	False	False	0.0	0.05489355799131572
chr22_41759572_G_A_b38	0.0056546	5.4116460518550396	4.844187086458591	0	0	0	0	0	0	0	0	0	0	0	0	0	1	60.0	0.005	3.8835550390126903	11.949406076839532	2.108368094344783	0.0	True	False	True	False	False	False	0.0	0.05489324104835726
chr5_141680301_T_C_b38	0.0187642	5.82600010738045	5.14166355650266	1	0	1	0	0	1	1	0	1	1	0	1	0	0	60.0	1.0	-1.3522095693113512	0.0	4.220371213900414	0.0	False	True	True	False	False	False	0.0	0.05489284065045039
chr5_141680301_T_C_b38	0.0187642	5.82600010738045	5.14166355650266	1	0	1	0	0	1	1	0	1	1	0	1	0	0	60.0	1.0	-1.3522095693113512	0.0	4.220371213900414	0.0	False	True	True	False	False	False	0.0	0.05489284065045039
chr15_50107213_G_A_b38	0.0135536	5.327876168789581	5.327876168789581	0	0	0	0	0	1	0	0	1	0	0	1	0	1	40.0	0.001	-9.093263574738858	0.5327806183879691	3.219793377340551	0.0	True	False	True	False	False	False	0.0	0.054892753730011956
chr2_17702184_T_C_b38	0.052859	4.820281565605037	5.62040086571715	0	0	1	0	0	0	0	0	0	0	0	0	0	1	20.0	0.379	-1.8703913520831497	4.839418886529171	4.462989535893236	0.0	True	False	True	False	False	False	0.0	0.054890886481103955
chr2_17702184_T_C_b38	0.052859	4.820281565605037	5.62040086571715	0	0	1	0	0	0	0	0	0	0	0	0	0	1	20.0	0.379	-1.8703913520831497	4.839418886529171	4.462989535893236	0.0	True	False	True	False	False	False	0.0	0.054890886481103955
chr2_17702184_T_C_b38	0.052859	4.820281565605037	5.62040086571715	0	0	1	0	0	0	0	0	0	0	0	0	0	1	20.0	0.379	-1.8703913520831497	4.839418886529171	4.462989535893236	0.0	True	False	True	False	False	False	0.0	0.054890886481103955
chr2_17702184_T_C_b38	0.052859	4.820281565605037	5.62040086571715	0	0	1	0	0	0	0	0	0	0	0	0	0	1	20.0	0.379	-1.8703913520831497	4.839418886529171	4.462989535893236	0.0	True	False	True	False	False	False	0.0	0.054890886481103955
chr3_49236563_C_T_b38	0.237531	5.075173815233827	2.4849066497880004	1	0	1	0	1	0	0	0	0	0	0	1	0	0	40.0	0.539	-18.348119002074537	4.057909006415603	1.2187527401838023	0.0	False	True	True	False	False	False	0.0	0.054890221953780884
chr3_49236563_C_T_b38	0.112769	5.075173815233827	2.4849066497880004	1	0	1	0	1	0	0	0	0	0	0	1	0	0	40.0	0.539	-18.348119002074537	4.057909006415603	1.2187527401838023	0.0	False	True	True	False	False	False	0.0	0.054890221953780884
chr1_962358_C_T_b38	0.0572991	6.327936783729195	4.736198448394496	0	1	1	1	0	0	0	0	0	0	1	1	0	1	60.0	1.0	4.384849135250614	0.9529167218642636	3.9909597739772655	0.0	False	True	True	False	False	False	0.1218	0.054889765388613544
chr1_962358_C_T_b38	0.0572991	6.327936783729195	4.736198448394496	0	1	1	1	0	0	0	0	0	0	1	1	0	1	60.0	1.0	4.384849135250614	0.9529167218642636	3.9909597739772655	0.0	False	True	True	False	False	False	0.1218	0.054889765388613544
chr1_962358_C_T_b38	0.0572991	6.327936783729195	4.736198448394496	0	1	1	1	0	0	0	0	0	0	1	1	0	1	60.0	1.0	4.384849135250614	0.9529167218642636	3.9909597739772655	0.0	False	True	True	False	False	False	0.1218	0.054889765388613544
chr1_962358_C_T_b38	0.0572991	6.327936783729195	4.736198448394496	0	1	1	1	0	0	0	0	0	0	1	1	0	1	60.0	1.0	4.384849135250614	0.9529167218642636	3.9909597739772655	0.0	False	True	True	False	False	False	0.1218	0.054889765388613544
chr1_962358_C_T_b38	0.0572991	6.327936783729195	4.736198448394496	0	1	1	1	0	0	0	0	0	0	1	1	0	1	60.0	1.0	4.384849135250614	0.9529167218642636	3.9909597739772655	0.0	False	True	True	False	False	False	0.1218	0.054889765388613544
chr1_962358_C_T_b38	0.0572991	6.327936783729195	4.736198448394496	0	1	1	1	0	0	0	0	0	0	1	1	0	1	60.0	1.0	4.384849135250614	0.9529167218642636	3.9909597739772655	0.0	False	True	True	False	False	False	0.1218	0.054889765388613544
chr1_962358_C_T_b38	0.0572991	6.327936783729195	4.736198448394496	0	1	1	1	0	0	0	0	0	0	1	1	0	1	60.0	1.0	4.384849135250614	0.9529167218642636	3.9909597739772655	0.0	False	True	True	False	False	False	0.1218	0.054889765388613544
chr1_962358_C_T_b38	0.0572991	6.327936783729195	4.736198448394496	0	1	1	1	0	0	0	0	0	0	1	1	0	1	60.0	1.0	4.384849135250614	0.9529167218642636	3.9909597739772655	0.0	False	True	True	False	False	False	0.1218	0.054889765388613544
chr1_962358_C_T_b38	0.0572991	6.327936783729195	4.736198448394496	0	1	1	1	0	0	0	0	0	0	1	1	0	1	60.0	1.0	4.384849135250614	0.9529167218642636	3.9909597739772655	0.0	False	True	True	False	False	False	0.1218	0.054889765388613544
chr1_962358_C_T_b38	0.0572991	6.327936783729195	4.736198448394496	0	1	1	1	0	0	0	0	0	0	1	1	0	1	60.0	1.0	4.384849135250614	0.9529167218642636	3.9909597739772655	0.0	False	True	True	False	False	False	0.1218	0.054889765388613544
chr1_962358_C_T_b38	0.0572991	6.327936783729195	4.736198448394496	0	1	1	1	0	0	0	0	0	0	1	1	0	1	60.0	1.0	4.384849135250614	0.9529167218642636	3.9909597739772655	0.0	False	True	True	False	False	False	0.1218	0.054889765388613544
chr1_962358_C_T_b38	0.0572991	6.327936783729195	4.736198448394496	0	1	1	1	0	0	0	0	0	0	1	1	0	1	60.0	1.0	4.384849135250614	0.9529167218642636	3.9909597739772655	0.0	False	True	True	False	False	False	0.1218	0.054889765388613544
chr1_962358_C_T_b38	0.0572991	6.327936783729195	4.736198448394496	0	1	1	1	0	0	0	0	0	0	1	1	0	1	60.0	1.0	4.384849135250614	0.9529167218642636	3.9909597739772655	0.0	False	True	True	False	False	False	0.1218	0.054889765388613544
chr1_962358_C_T_b38	0.0572991	6.327936783729195	4.736198448394496	0	1	1	1	0	0	0	0	0	0	1	1	0	1	60.0	1.0	4.384849135250614	0.9529167218642636	3.9909597739772655	0.0	False	True	True	False	False	False	0.1218	0.054889765388613544
chr1_962358_C_T_b38	0.0572991	6.327936783729195	4.736198448394496	0	1	1	1	0	0	0	0	0	0	1	1	0	1	60.0	1.0	4.384849135250614	0.9529167218642636	3.9909597739772655	0.0	False	True	True	False	False	False	0.1218	0.054889765388613544
chr1_962358_C_T_b38	0.0572991	6.327936783729195	4.736198448394496	0	1	1	1	0	0	0	0	0	0	1	1	0	1	60.0	1.0	4.384849135250614	0.9529167218642636	3.9909597739772655	0.0	False	True	True	False	False	False	0.1218	0.054889765388613544
chr1_962358_C_T_b38	0.0572991	6.327936783729195	4.736198448394496	0	1	1	1	0	0	0	0	0	0	1	1	0	1	60.0	1.0	4.384849135250614	0.9529167218642636	3.9909597739772655	0.0	False	True	True	False	False	False	0.1218	0.054889765388613544
chr4_82429610_G_A_b38	0.0027912	5.8944028342648505	5.54907608489522	1	0	0	0	1	1	1	1	1	1	1	1	0	0	70.0	0.856	-5.509775765025098	0.0	0.9162424038400304	0.0	False	True	True	False	False	False	0.0	0.05488927589936791
chr4_82429610_G_A_b38	0.0027912	5.8944028342648505	5.54907608489522	1	0	0	0	1	1	1	1	1	1	1	1	0	0	70.0	0.856	-5.509775765025098	0.0	0.9162424038400304	0.0	False	True	True	False	False	False	0.0	0.05488927589936791
chr15_42347919_G_A_b38	0.0158588	5.220355825078324	5.214935757608986	0	0	0	0	0	1	0	0	1	1	0	1	0	1	40.0	0.004	-4.159809965273336	5.350422227158733	7.703940386181749	0.0	True	False	True	False	False	False	0.0	0.054888739345418276
chr15_42347919_G_A_b38	0.017546	5.220355825078324	5.214935757608986	0	0	0	0	0	1	0	0	1	1	0	1	0	1	40.0	0.004	-4.159809965273336	5.350422227158733	7.703940386181749	0.0	True	False	True	False	False	False	0.0	0.054888739345418276
chr15_42347919_G_A_b38	0.0158588	5.220355825078324	5.214935757608986	0	0	0	0	0	1	0	0	1	1	0	1	0	1	40.0	0.004	-4.159809965273336	5.350422227158733	7.703940386181749	0.0	True	False	True	False	False	False	0.0	0.054888739345418276
chr15_42347919_G_A_b38	0.0158588	5.220355825078324	5.214935757608986	0	0	0	0	0	1	0	0	1	1	0	1	0	1	40.0	0.004	-4.159809965273336	5.350422227158733	7.703940386181749	0.0	True	False	True	False	False	False	0.0	0.054888739345418276
chr15_42347919_G_A_b38	0.00412254	5.220355825078324	5.214935757608986	0	0	0	0	0	1	0	0	1	1	0	1	0	1	40.0	0.004	-4.159809965273336	5.350422227158733	7.703940386181749	0.0	True	False	True	False	False	False	0.0	0.054888739345418276
chr15_42347919_G_A_b38	0.0158588	5.220355825078324	5.214935757608986	0	0	0	0	0	1	0	0	1	1	0	1	0	1	40.0	0.004	-4.159809965273336	5.350422227158733	7.703940386181749	0.0	True	False	True	False	False	False	0.0	0.054888739345418276
chr15_42347919_G_A_b38	0.00412254	5.220355825078324	5.214935757608986	0	0	0	0	0	1	0	0	1	1	0	1	0	1	40.0	0.004	-4.159809965273336	5.350422227158733	7.703940386181749	0.0	True	False	True	False	False	False	0.0	0.054888739345418276
chr15_42347919_G_A_b38	0.0158588	5.220355825078324	5.214935757608986	0	0	0	0	0	1	0	0	1	1	0	1	0	1	40.0	0.004	-4.159809965273336	5.350422227158733	7.703940386181749	0.0	True	False	True	False	False	False	0.0	0.054888739345418276
chr15_42347919_G_A_b38	0.0158588	5.220355825078324	5.214935757608986	0	0	0	0	0	1	0	0	1	1	0	1	0	1	40.0	0.004	-4.159809965273336	5.350422227158733	7.703940386181749	0.0	True	False	True	False	False	False	0.0	0.054888739345418276
chr15_42347919_G_A_b38	0.0158588	5.220355825078324	5.214935757608986	0	0	0	0	0	1	0	0	1	1	0	1	0	1	40.0	0.004	-4.159809965273336	5.350422227158733	7.703940386181749	0.0	True	False	True	False	False	False	0.0	0.054888739345418276
chr15_42347919_G_A_b38	0.00412254	5.220355825078324	5.214935757608986	0	0	0	0	0	1	0	0	1	1	0	1	0	1	40.0	0.004	-4.159809965273336	5.350422227158733	7.703940386181749	0.0	True	False	True	False	False	False	0.0	0.054888739345418276
chr15_42347919_G_A_b38	0.00412254	5.220355825078324	5.214935757608986	0	0	0	0	0	1	0	0	1	1	0	1	0	1	40.0	0.004	-4.159809965273336	5.350422227158733	7.703940386181749	0.0	True	False	True	False	False	False	0.0	0.054888739345418276
chr15_42347919_G_A_b38	0.00412254	5.220355825078324	5.214935757608986	0	0	0	0	0	1	0	0	1	1	0	1	0	1	40.0	0.004	-4.159809965273336	5.350422227158733	7.703940386181749	0.0	True	False	True	False	False	False	0.0	0.054888739345418276
chr15_42347919_G_A_b38	0.017546	5.220355825078324	5.214935757608986	0	0	0	0	0	1	0	0	1	1	0	1	0	1	40.0	0.004	-4.159809965273336	5.350422227158733	7.703940386181749	0.0	True	False	True	False	False	False	0.0	0.054888739345418276
chr15_42347919_G_A_b38	0.00412254	5.220355825078324	5.214935757608986	0	0	0	0	0	1	0	0	1	1	0	1	0	1	40.0	0.004	-4.159809965273336	5.350422227158733	7.703940386181749	0.0	True	False	True	False	False	False	0.0	0.054888739345418276
chr15_42347919_G_A_b38	0.00556772	5.220355825078324	5.214935757608986	0	0	0	0	0	1	0	0	1	1	0	1	0	1	40.0	0.004	-4.159809965273336	5.350422227158733	7.703940386181749	0.0	True	False	True	False	False	False	0.0	0.054888739345418276
chr15_42347919_G_A_b38	0.017546	5.220355825078324	5.214935757608986	0	0	0	0	0	1	0	0	1	1	0	1	0	1	40.0	0.004	-4.159809965273336	5.350422227158733	7.703940386181749	0.0	True	False	True	False	False	False	0.0	0.054888739345418276
chr15_42347919_G_A_b38	0.00556772	5.220355825078324	5.214935757608986	0	0	0	0	0	1	0	0	1	1	0	1	0	1	40.0	0.004	-4.159809965273336	5.350422227158733	7.703940386181749	0.0	True	False	True	False	False	False	0.0	0.054888739345418276
chr15_42347919_G_A_b38	0.0171723	5.220355825078324	5.214935757608986	0	0	0	0	0	1	0	0	1	1	0	1	0	1	40.0	0.004	-4.159809965273336	5.350422227158733	7.703940386181749	0.0	True	False	True	False	False	False	0.0	0.054888739345418276
chr15_42347919_G_A_b38	0.0171723	5.220355825078324	5.214935757608986	0	0	0	0	0	1	0	0	1	1	0	1	0	1	40.0	0.004	-4.159809965273336	5.350422227158733	7.703940386181749	0.0	True	False	True	False	False	False	0.0	0.054888739345418276
chr15_42347919_G_A_b38	0.0171723	5.220355825078324	5.214935757608986	0	0	0	0	0	1	0	0	1	1	0	1	0	1	40.0	0.004	-4.159809965273336	5.350422227158733	7.703940386181749	0.0	True	False	True	False	False	False	0.0	0.054888739345418276
chr15_42347919_G_A_b38	0.0171723	5.220355825078324	5.214935757608986	0	0	0	0	0	1	0	0	1	1	0	1	0	1	40.0	0.004	-4.159809965273336	5.350422227158733	7.703940386181749	0.0	True	False	True	False	False	False	0.0	0.054888739345418276
chr15_42347919_G_A_b38	0.0171723	5.220355825078324	5.214935757608986	0	0	0	0	0	1	0	0	1	1	0	1	0	1	40.0	0.004	-4.159809965273336	5.350422227158733	7.703940386181749	0.0	True	False	True	False	False	False	0.0	0.054888739345418276
chr15_42347919_G_A_b38	0.0171723	5.220355825078324	5.214935757608986	0	0	0	0	0	1	0	0	1	1	0	1	0	1	40.0	0.004	-4.159809965273336	5.350422227158733	7.703940386181749	0.0	True	False	True	False	False	False	0.0	0.054888739345418276
chr15_42347919_G_A_b38	0.0171723	5.220355825078324	5.214935757608986	0	0	0	0	0	1	0	0	1	1	0	1	0	1	40.0	0.004	-4.159809965273336	5.350422227158733	7.703940386181749	0.0	True	False	True	False	False	False	0.0	0.054888739345418276
chr15_42347919_G_A_b38	0.00556772	5.220355825078324	5.214935757608986	0	0	0	0	0	1	0	0	1	1	0	1	0	1	40.0	0.004	-4.159809965273336	5.350422227158733	7.703940386181749	0.0	True	False	True	False	False	False	0.0	0.054888739345418276
chr15_42347919_G_A_b38	0.00556772	5.220355825078324	5.214935757608986	0	0	0	0	0	1	0	0	1	1	0	1	0	1	40.0	0.004	-4.159809965273336	5.350422227158733	7.703940386181749	0.0	True	False	True	False	False	False	0.0	0.054888739345418276
chr15_42347919_G_A_b38	0.00556772	5.220355825078324	5.214935757608986	0	0	0	0	0	1	0	0	1	1	0	1	0	1	40.0	0.004	-4.159809965273336	5.350422227158733	7.703940386181749	0.0	True	False	True	False	False	False	0.0	0.054888739345418276
chr15_42347919_G_A_b38	0.017546	5.220355825078324	5.214935757608986	0	0	0	0	0	1	0	0	1	1	0	1	0	1	40.0	0.004	-4.159809965273336	5.350422227158733	7.703940386181749	0.0	True	False	True	False	False	False	0.0	0.054888739345418276
chr15_42347919_G_A_b38	0.00556772	5.220355825078324	5.214935757608986	0	0	0	0	0	1	0	0	1	1	0	1	0	1	40.0	0.004	-4.159809965273336	5.350422227158733	7.703940386181749	0.0	True	False	True	False	False	False	0.0	0.054888739345418276
chr15_42347919_G_A_b38	0.017546	5.220355825078324	5.214935757608986	0	0	0	0	0	1	0	0	1	1	0	1	0	1	40.0	0.004	-4.159809965273336	5.350422227158733	7.703940386181749	0.0	True	False	True	False	False	False	0.0	0.054888739345418276
chr15_42347919_G_A_b38	0.017546	5.220355825078324	5.214935757608986	0	0	0	0	0	1	0	0	1	1	0	1	0	1	40.0	0.004	-4.159809965273336	5.350422227158733	7.703940386181749	0.0	True	False	True	False	False	False	0.0	0.054888739345418276
chr15_42347919_G_A_b38	0.017546	5.220355825078324	5.214935757608986	0	0	0	0	0	1	0	0	1	1	0	1	0	1	40.0	0.004	-4.159809965273336	5.350422227158733	7.703940386181749	0.0	True	False	True	False	False	False	0.0	0.054888739345418276
chr15_42347919_G_A_b38	0.00556772	5.220355825078324	5.214935757608986	0	0	0	0	0	1	0	0	1	1	0	1	0	1	40.0	0.004	-4.159809965273336	5.350422227158733	7.703940386181749	0.0	True	False	True	False	False	False	0.0	0.054888739345418276
chr15_42347919_G_A_b38	0.00412254	5.220355825078324	5.214935757608986	0	0	0	0	0	1	0	0	1	1	0	1	0	1	40.0	0.004	-4.159809965273336	5.350422227158733	7.703940386181749	0.0	True	False	True	False	False	False	0.0	0.054888739345418276
chr11_64247586_C_T_b38	0.00796934	5.908082938168931	5.429345628954441	0	0	0	0	1	1	1	1	1	1	0	1	0	0	80.0	0.0	-1.4690459295785638	7.874584700371808	6.504823040617772	4.978806360900094	True	False	True	False	False	False	0.0	0.05488844471840402
chr11_64247586_C_T_b38	0.00796934	5.908082938168931	5.429345628954441	0	0	0	0	1	1	1	1	1	1	0	1	0	0	80.0	0.0	-1.4690459295785638	7.874584700371808	6.504823040617772	4.978806360900094	True	False	True	False	False	False	0.0	0.05488844471840402
chr11_64247586_C_T_b38	0.00796934	5.908082938168931	5.429345628954441	0	0	0	0	1	1	1	1	1	1	0	1	0	0	80.0	0.0	-1.4690459295785638	7.874584700371808	6.504823040617772	4.978806360900094	True	False	True	False	False	False	0.0	0.05488844471840402
chr11_64247586_C_T_b38	0.00796934	5.908082938168931	5.429345628954441	0	0	0	0	1	1	1	1	1	1	0	1	0	0	80.0	0.0	-1.4690459295785638	7.874584700371808	6.504823040617772	4.978806360900094	True	False	True	False	False	False	0.0	0.05488844471840402
chr11_64247586_C_T_b38	0.00796934	5.908082938168931	5.429345628954441	0	0	0	0	1	1	1	1	1	1	0	1	0	0	80.0	0.0	-1.4690459295785638	7.874584700371808	6.504823040617772	4.978806360900094	True	False	True	False	False	False	0.0	0.05488844471840402
chr11_64247586_C_T_b38	0.00796934	5.908082938168931	5.429345628954441	0	0	0	0	1	1	1	1	1	1	0	1	0	0	80.0	0.0	-1.4690459295785638	7.874584700371808	6.504823040617772	4.978806360900094	True	False	True	False	False	False	0.0	0.05488844471840402
chr11_64247586_C_T_b38	0.00796934	5.908082938168931	5.429345628954441	0	0	0	0	1	1	1	1	1	1	0	1	0	0	80.0	0.0	-1.4690459295785638	7.874584700371808	6.504823040617772	4.978806360900094	True	False	True	False	False	False	0.0	0.05488844471840402
chr22_50606802_G_T_b38	0.118041	5.247024072160486	3.6375861597263857	0	0	0	1	0	0	0	0	0	0	0	1	0	0	60.0	0.007	3.393421765614599	1.197068252121689	-0.1281828989960018	0.8281105668713026	True	False	True	False	False	False	0.0	0.05488813957668576
chr22_50606802_G_T_b38	0.118041	5.247024072160486	3.6375861597263857	0	0	0	1	0	0	0	0	0	0	0	1	0	0	60.0	0.007	3.393421765614599	1.197068252121689	-0.1281828989960018	0.8281105668713026	True	False	True	False	False	False	0.0	0.05488813957668576
chr22_50606802_G_T_b38	0.118041	5.247024072160486	3.6375861597263857	0	0	0	1	0	0	0	0	0	0	0	1	0	0	60.0	0.007	3.393421765614599	1.197068252121689	-0.1281828989960018	0.8281105668713026	True	False	True	False	False	False	0.0	0.05488813957668576
chr22_50606802_G_T_b38	0.118041	5.247024072160486	3.6375861597263857	0	0	0	1	0	0	0	0	0	0	0	1	0	0	60.0	0.007	3.393421765614599	1.197068252121689	-0.1281828989960018	0.8281105668713026	True	False	True	False	False	False	0.0	0.05488813957668576
chr22_50606802_G_T_b38	0.118041	5.247024072160486	3.6375861597263857	0	0	0	1	0	0	0	0	0	0	0	1	0	0	60.0	0.007	3.393421765614599	1.197068252121689	-0.1281828989960018	0.8281105668713026	True	False	True	False	False	False	0.0	0.05488813957668576
chr22_50606802_G_T_b38	0.118041	5.247024072160486	3.6375861597263857	0	0	0	1	0	0	0	0	0	0	0	1	0	0	60.0	0.007	3.393421765614599	1.197068252121689	-0.1281828989960018	0.8281105668713026	True	False	True	False	False	False	0.0	0.05488813957668576
chr22_50606802_G_T_b38	0.118041	5.247024072160486	3.6375861597263857	0	0	0	1	0	0	0	0	0	0	0	1	0	0	60.0	0.007	3.393421765614599	1.197068252121689	-0.1281828989960018	0.8281105668713026	True	False	True	False	False	False	0.0	0.05488813957668576
chr19_57504921_G_T_b38	0.00196023	5.568344503761097	3.5263605246161616	1	0	0	0	0	0	0	0	0	0	0	0	0	1	40.0	0.002	-0.9755390160424162	7.616693243544322	0.1659879805944015	0.01827375462085712	False	True	True	False	False	False	0.0	0.05488765365214823
chr19_57504921_G_T_b38	0.00196023	5.568344503761097	3.5263605246161616	1	0	0	0	0	0	0	0	0	0	0	0	0	1	40.0	0.002	-0.9755390160424162	7.616693243544322	0.1659879805944015	0.01827375462085712	False	True	True	False	False	False	0.0	0.05488765365214823
chr6_112207324_G_T_b38	0.0128587	5.19295685089021	5.19295685089021	0	0	0	0	1	1	0	0	1	1	0	1	0	0	50.0	0.0	-10.480538124293508	0.0	-0.0446864156074724	0.0	True	False	True	False	False	False	0.0	0.05488726368379527
chr1_203072364_T_C_b38	0.086752	5.501258210544727	6.405228458030842	0	0	0	0	1	1	0	1	1	0	0	1	0	0	60.0	0.0	-1.9912575030733108	0.0	4.922369354773565	0.1669502550295192	True	False	True	False	False	False	0.0	0.054887168321040306
chr1_203072364_T_C_b38	0.086752	5.501258210544727	6.405228458030842	0	0	0	0	1	1	0	1	1	0	0	1	0	0	60.0	0.0	-1.9912575030733108	0.0	4.922369354773565	0.1669502550295192	True	False	True	False	False	False	0.0	0.054887168321040306
chr1_203072364_T_C_b38	0.086752	5.501258210544727	6.405228458030842	0	0	0	0	1	1	0	1	1	0	0	1	0	0	60.0	0.0	-1.9912575030733108	0.0	4.922369354773565	0.1669502550295192	True	False	True	False	False	False	0.0	0.054887168321040306
chr16_15785047_A_G_b38	0.0400265	5.799092654460526	3.5263605246161616	1	0	0	0	0	1	0	0	1	0	0	1	0	0	60.0	0.0	1.040894276875162	5.518837348571788	-1.7093293948046764	1.586499966560872	False	True	True	False	False	False	0.0	0.05488708888560151
chr16_15785047_A_G_b38	0.0400265	5.799092654460526	3.5263605246161616	1	0	0	0	0	1	0	0	1	0	0	1	0	0	60.0	0.0	1.040894276875162	5.518837348571788	-1.7093293948046764	1.586499966560872	False	True	True	False	False	False	0.0	0.05488708888560151
chr16_15785047_A_G_b38	0.02372	5.799092654460526	3.5263605246161616	1	0	0	0	0	1	0	0	1	0	0	1	0	0	60.0	0.0	1.040894276875162	5.518837348571788	-1.7093293948046764	1.586499966560872	False	True	True	False	False	False	0.0	0.05488708888560151
chr16_15785047_A_G_b38	0.02372	5.799092654460526	3.5263605246161616	1	0	0	0	0	1	0	0	1	0	0	1	0	0	60.0	0.0	1.040894276875162	5.518837348571788	-1.7093293948046764	1.586499966560872	False	True	True	False	False	False	0.0	0.05488708888560151
chr11_72354166_T_C_b38	0.0401172	5.4116460518550396	4.61512051684126	0	0	1	0	0	1	0	1	1	0	0	1	0	0	40.0	0.0	-4.2022262365117085	0.0	3.061197713348804	0.0	True	False	True	False	False	False	0.0	0.054886113869782094
chr11_72354166_T_C_b38	0.0401172	5.4116460518550396	4.61512051684126	0	0	1	0	0	1	0	1	1	0	0	1	0	0	40.0	0.0	-4.2022262365117085	0.0	3.061197713348804	0.0	True	False	True	False	False	False	0.0	0.054886113869782094
chr9_92498822_C_T_b38	0.319944	5.484796933490655	7.552237287560802	0	0	0	1	0	1	0	1	1	0	0	1	0	0	40.0	0.135	-2.9748420133588014	0.0	3.925315139242208	0.0	True	False	True	False	False	False	0.0	0.05488584296595062
chr17_82064391_C_T_b38	0.0340785	5.583496308781699	4.919980925828125	0	0	0	0	0	1	0	0	1	1	0	1	0	0	60.0	0.0	-10.84905963026847	1.4509219075642878	2.3637404873760133	0.7095161270599422	True	False	True	False	False	False	0.0	0.054885839442679114
chr17_82064391_C_T_b38	0.0340785	5.583496308781699	4.919980925828125	0	0	0	0	0	1	0	0	1	1	0	1	0	0	60.0	0.0	-10.84905963026847	1.4509219075642878	2.3637404873760133	0.7095161270599422	True	False	True	False	False	False	0.0	0.054885839442679114
chr17_82064391_C_T_b38	0.00980567	5.583496308781699	4.919980925828125	0	0	0	0	0	1	0	0	1	1	0	1	0	0	60.0	0.0	-10.84905963026847	1.4509219075642878	2.3637404873760133	0.7095161270599422	True	False	True	False	False	False	0.0	0.054885839442679114
chr17_82064391_C_T_b38	0.00980567	5.583496308781699	4.919980925828125	0	0	0	0	0	1	0	0	1	1	0	1	0	0	60.0	0.0	-10.84905963026847	1.4509219075642878	2.3637404873760133	0.7095161270599422	True	False	True	False	False	False	0.0	0.054885839442679114
chr17_82064391_C_T_b38	0.00980567	5.583496308781699	4.919980925828125	0	0	0	0	0	1	0	0	1	1	0	1	0	0	60.0	0.0	-10.84905963026847	1.4509219075642878	2.3637404873760133	0.7095161270599422	True	False	True	False	False	False	0.0	0.054885839442679114
chr17_82064391_C_T_b38	0.00980567	5.583496308781699	4.919980925828125	0	0	0	0	0	1	0	0	1	1	0	1	0	0	60.0	0.0	-10.84905963026847	1.4509219075642878	2.3637404873760133	0.7095161270599422	True	False	True	False	False	False	0.0	0.054885839442679114
chr17_82064391_C_T_b38	0.00980567	5.583496308781699	4.919980925828125	0	0	0	0	0	1	0	0	1	1	0	1	0	0	60.0	0.0	-10.84905963026847	1.4509219075642878	2.3637404873760133	0.7095161270599422	True	False	True	False	False	False	0.0	0.054885839442679114
chr17_82064391_C_T_b38	0.0340785	5.583496308781699	4.919980925828125	0	0	0	0	0	1	0	0	1	1	0	1	0	0	60.0	0.0	-10.84905963026847	1.4509219075642878	2.3637404873760133	0.7095161270599422	True	False	True	False	False	False	0.0	0.054885839442679114
chr17_82064391_C_T_b38	0.0340785	5.583496308781699	4.919980925828125	0	0	0	0	0	1	0	0	1	1	0	1	0	0	60.0	0.0	-10.84905963026847	1.4509219075642878	2.3637404873760133	0.7095161270599422	True	False	True	False	False	False	0.0	0.054885839442679114
chr17_82064391_C_T_b38	0.0340785	5.583496308781699	4.919980925828125	0	0	0	0	0	1	0	0	1	1	0	1	0	0	60.0	0.0	-10.84905963026847	1.4509219075642878	2.3637404873760133	0.7095161270599422	True	False	True	False	False	False	0.0	0.054885839442679114
chr17_82064391_C_T_b38	0.0340785	5.583496308781699	4.919980925828125	0	0	0	0	0	1	0	0	1	1	0	1	0	0	60.0	0.0	-10.84905963026847	1.4509219075642878	2.3637404873760133	0.7095161270599422	True	False	True	False	False	False	0.0	0.054885839442679114
chr17_82064391_C_T_b38	0.00980567	5.583496308781699	4.919980925828125	0	0	0	0	0	1	0	0	1	1	0	1	0	0	60.0	0.0	-10.84905963026847	1.4509219075642878	2.3637404873760133	0.7095161270599422	True	False	True	False	False	False	0.0	0.054885839442679114
chr17_82064391_C_T_b38	0.0340785	5.583496308781699	4.919980925828125	0	0	0	0	0	1	0	0	1	1	0	1	0	0	60.0	0.0	-10.84905963026847	1.4509219075642878	2.3637404873760133	0.7095161270599422	True	False	True	False	False	False	0.0	0.054885839442679114
chr17_82064391_C_T_b38	0.00980567	5.583496308781699	4.919980925828125	0	0	0	0	0	1	0	0	1	1	0	1	0	0	60.0	0.0	-10.84905963026847	1.4509219075642878	2.3637404873760133	0.7095161270599422	True	False	True	False	False	False	0.0	0.054885839442679114
chr17_82064391_C_T_b38	0.0340785	5.583496308781699	4.919980925828125	0	0	0	0	0	1	0	0	1	1	0	1	0	0	60.0	0.0	-10.84905963026847	1.4509219075642878	2.3637404873760133	0.7095161270599422	True	False	True	False	False	False	0.0	0.054885839442679114
chr17_82064391_C_T_b38	0.00980567	5.583496308781699	4.919980925828125	0	0	0	0	0	1	0	0	1	1	0	1	0	0	60.0	0.0	-10.84905963026847	1.4509219075642878	2.3637404873760133	0.7095161270599422	True	False	True	False	False	False	0.0	0.054885839442679114
chr22_29531609_C_T_b38	0.453553	5.407171771460119	4.060443010546419	0	1	0	0	1	0	0	1	0	1	0	1	0	1	50.0	0.015	2.376677078873935	0.0	2.551747699858716	0.0	False	True	True	False	False	False	0.0	0.05488538495828869
chr22_29531609_C_T_b38	0.343317	5.407171771460119	4.060443010546419	0	1	0	0	1	0	0	1	0	1	0	1	0	1	50.0	0.015	2.376677078873935	0.0	2.551747699858716	0.0	False	True	True	False	False	False	0.0	0.05488538495828869
chr19_32615481_C_G_b38	0.0290318	5.181783550292085	5.176149732573829	0	0	0	0	0	0	0	0	0	1	0	1	0	1	50.0	0.002	-2.658724216455173	0.0	4.905600637239857	0.2935609117644731	True	False	True	False	False	False	0.0	0.0548848433431248
chr19_32615481_C_G_b38	0.0290318	5.181783550292085	5.176149732573829	0	0	0	0	0	0	0	0	0	1	0	1	0	1	50.0	0.002	-2.658724216455173	0.0	4.905600637239857	0.2935609117644731	True	False	True	False	False	False	0.0	0.0548848433431248
chr6_109368704_G_T_b38	0.464562	5.749392985908253	5.749392985908253	0	0	0	0	0	1	0	0	1	0	0	1	0	1	50.0	0.103	-2.4898017053087083	0.0	7.978260839124012	0.0	False	True	True	False	False	False	0.0	0.05488382076629323
chr6_109368704_G_T_b38	0.692277	5.749392985908253	5.749392985908253	0	0	0	0	0	1	0	0	1	0	0	1	0	1	50.0	0.103	-2.4898017053087083	0.0	7.978260839124012	0.0	False	True	True	False	False	False	0.0	0.05488382076629323
chr10_100930365_G_A_b38	0.0879978	5.910796644040527	5.910796644040527	0	0	1	0	1	1	0	1	1	1	0	1	0	1	60.0	0.0	5.488118043534184	5.125890908560234	5.131777466050799	2.0868428670986674	True	False	True	False	False	False	0.0	0.05488344784014478
chr10_100930365_G_A_b38	0.0879978	5.910796644040527	5.910796644040527	0	0	1	0	1	1	0	1	1	1	0	1	0	1	60.0	0.0	5.488118043534184	5.125890908560234	5.131777466050799	2.0868428670986674	True	False	True	False	False	False	0.0	0.05488344784014478
chr10_100930365_G_A_b38	0.0879978	5.910796644040527	5.910796644040527	0	0	1	0	1	1	0	1	1	1	0	1	0	1	60.0	0.0	5.488118043534184	5.125890908560234	5.131777466050799	2.0868428670986674	True	False	True	False	False	False	0.0	0.05488344784014478
chr10_100930365_G_A_b38	0.0879978	5.910796644040527	5.910796644040527	0	0	1	0	1	1	0	1	1	1	0	1	0	1	60.0	0.0	5.488118043534184	5.125890908560234	5.131777466050799	2.0868428670986674	True	False	True	False	False	False	0.0	0.05488344784014478
chr10_102897712_C_A_b38	0.0128446	5.655991810819852	7.9658927350845286	0	0	0	0	0	0	0	0	0	1	0	1	0	1	80.0	0.001	-4.847834287257094	0.0	2.889682667157309	1.9791437168426422	True	False	True	False	False	False	0.0	0.05488323988228525
chr11_126435600_G_A_b38	0.0762063	5.697093486505405	8.43076346341785	0	0	1	1	0	0	0	0	0	0	0	1	0	1	60.0	0.991	6.654887205526299	0.0	-11.31313660624587	0.18987303070477424	True	False	True	False	False	False	0.0	0.054882915853807855
chr11_126435600_G_A_b38	0.0330567	5.697093486505405	8.43076346341785	0	0	1	1	0	0	0	0	0	0	0	1	0	1	60.0	0.991	6.654887205526299	0.0	-11.31313660624587	0.18987303070477424	True	False	True	False	False	False	0.0	0.054882915853807855
chr11_126435600_G_A_b38	0.0330567	5.697093486505405	8.43076346341785	0	0	1	1	0	0	0	0	0	0	0	1	0	1	60.0	0.991	6.654887205526299	0.0	-11.31313660624587	0.18987303070477424	True	False	True	False	False	False	0.0	0.054882915853807855
chr11_126435600_G_A_b38	0.0762063	5.697093486505405	8.43076346341785	0	0	1	1	0	0	0	0	0	0	0	1	0	1	60.0	0.991	6.654887205526299	0.0	-11.31313660624587	0.18987303070477424	True	False	True	False	False	False	0.0	0.054882915853807855
chr20_3672995_C_T_b38	0.045977	6.129050210060545	5.62040086571715	1	0	0	0	1	0	0	1	0	1	0	1	1	0	80.0	0.0	-1.1493932738673645	0.4511503202040559	3.639233559297679	3.036238048329423	False	True	True	False	False	False	0.0	0.05488278032864174
chr20_3672995_C_T_b38	0.045977	6.129050210060545	5.62040086571715	1	0	0	0	1	0	0	1	0	1	0	1	1	0	80.0	0.0	-1.1493932738673645	0.4511503202040559	3.639233559297679	3.036238048329423	False	True	True	False	False	False	0.0	0.05488278032864174
chr20_3672995_C_T_b38	0.045977	6.129050210060545	5.62040086571715	1	0	0	0	1	0	0	1	0	1	0	1	1	0	80.0	0.0	-1.1493932738673645	0.4511503202040559	3.639233559297679	3.036238048329423	False	True	True	False	False	False	0.0	0.05488278032864174
chr20_3672995_C_T_b38	0.045977	6.129050210060545	5.62040086571715	1	0	0	0	1	0	0	1	0	1	0	1	1	0	80.0	0.0	-1.1493932738673645	0.4511503202040559	3.639233559297679	3.036238048329423	False	True	True	False	False	False	0.0	0.05488278032864174
chr20_3672995_C_T_b38	0.045977	6.129050210060545	5.62040086571715	1	0	0	0	1	0	0	1	0	1	0	1	1	0	80.0	0.0	-1.1493932738673645	0.4511503202040559	3.639233559297679	3.036238048329423	False	True	True	False	False	False	0.0	0.05488278032864174
chr1_34793591_T_A_b38	0.0165085	6.238324625039508	8.611593866837723	0	0	0	0	0	1	0	1	1	1	1	1	0	0	60.0	0.0	5.296928987984123	0.0	-0.1095319725505277	0.0	True	False	True	False	False	False	0.0	0.05488273250579481
chr1_34793591_T_A_b38	0.0165085	6.238324625039508	8.611593866837723	0	0	0	0	0	1	0	1	1	1	1	1	0	0	60.0	0.0	5.296928987984123	0.0	-0.1095319725505277	0.0	True	False	True	False	False	False	0.0	0.05488273250579481
chr1_34793591_T_A_b38	0.0165085	6.238324625039508	8.611593866837723	0	0	0	0	0	1	0	1	1	1	1	1	0	0	60.0	0.0	5.296928987984123	0.0	-0.1095319725505277	0.0	True	False	True	False	False	False	0.0	0.05488273250579481
chr17_77491120_G_C_b38	0.0126004	5.921578419643816	5.568344503761097	0	0	0	1	0	1	0	0	1	1	0	1	0	1	60.0	0.406	-5.742261591854159	0.6557920721972517	-5.294087822221485	0.18356478594336068	True	False	True	False	False	False	0.0	0.05488241359353124
chr17_77491120_G_C_b38	0.0126004	5.921578419643816	5.568344503761097	0	0	0	1	0	1	0	0	1	1	0	1	0	1	60.0	0.406	-5.742261591854159	0.6557920721972517	-5.294087822221485	0.18356478594336068	True	False	True	False	False	False	0.0	0.05488241359353124
chr17_77491120_G_C_b38	0.0126004	5.921578419643816	5.568344503761097	0	0	0	1	0	1	0	0	1	1	0	1	0	1	60.0	0.406	-5.742261591854159	0.6557920721972517	-5.294087822221485	0.18356478594336068	True	False	True	False	False	False	0.0	0.05488241359353124
chr12_56639896_T_A_b38	0.219741	5.6937321388027	4.143134726391533	0	1	0	1	0	0	0	1	0	1	1	1	0	1	30.0	0.0	-4.366938200474241	0.0	2.172749255156546	0.0	True	False	True	False	False	False	0.0	0.054882056088911856
chr12_56639896_T_A_b38	0.219741	5.6937321388027	4.143134726391533	0	1	0	1	0	0	0	1	0	1	1	1	0	1	30.0	0.0	-4.366938200474241	0.0	2.172749255156546	0.0	True	False	True	False	False	False	0.0	0.054882056088911856
chr1_113886839_G_A_b38	0.00857946	5.204006687076795	5.204006687076795	0	0	0	0	1	1	0	0	1	1	0	1	0	1	40.0	0.011	1.787712072578374	0.0	-0.970040253404683	0.0	True	False	True	False	False	False	0.0	0.05488165676637509
chr1_113886839_G_A_b38	0.0100671	5.204006687076795	5.204006687076795	0	0	0	0	1	1	0	0	1	1	0	1	0	1	40.0	0.011	1.787712072578374	0.0	-0.970040253404683	0.0	True	False	True	False	False	False	0.0	0.05488165676637509
chr11_74640043_T_A_b38	0.00249713	6.257667587882639	6.255750041753367	0	0	1	1	0	1	0	0	1	0	0	1	0	1	50.0	0.041	7.176568823004903	15.372337192330988	4.350107124471414	0.0	True	False	True	False	False	False	0.0	0.054881630649807306
chr11_74640043_T_A_b38	0.00528349	6.257667587882639	6.255750041753367	0	0	1	1	0	1	0	0	1	0	0	1	0	1	50.0	0.041	7.176568823004903	15.372337192330988	4.350107124471414	0.0	True	False	True	False	False	False	0.0	0.054881630649807306
chr11_74640043_T_A_b38	0.00175793	6.257667587882639	6.255750041753367	0	0	1	1	0	1	0	0	1	0	0	1	0	1	50.0	0.041	7.176568823004903	15.372337192330988	4.350107124471414	0.0	True	False	True	False	False	False	0.0	0.054881630649807306
chr11_74640043_T_A_b38	0.00175793	6.257667587882639	6.255750041753367	0	0	1	1	0	1	0	0	1	0	0	1	0	1	50.0	0.041	7.176568823004903	15.372337192330988	4.350107124471414	0.0	True	False	True	False	False	False	0.0	0.054881630649807306
chr11_74640043_T_A_b38	0.00790084	6.257667587882639	6.255750041753367	0	0	1	1	0	1	0	0	1	0	0	1	0	1	50.0	0.041	7.176568823004903	15.372337192330988	4.350107124471414	0.0	True	False	True	False	False	False	0.0	0.054881630649807306
chr11_74640043_T_A_b38	0.00790084	6.257667587882639	6.255750041753367	0	0	1	1	0	1	0	0	1	0	0	1	0	1	50.0	0.041	7.176568823004903	15.372337192330988	4.350107124471414	0.0	True	False	True	False	False	False	0.0	0.054881630649807306
chr11_74640043_T_A_b38	0.00249713	6.257667587882639	6.255750041753367	0	0	1	1	0	1	0	0	1	0	0	1	0	1	50.0	0.041	7.176568823004903	15.372337192330988	4.350107124471414	0.0	True	False	True	False	False	False	0.0	0.054881630649807306
chr11_74640043_T_A_b38	0.00528349	6.257667587882639	6.255750041753367	0	0	1	1	0	1	0	0	1	0	0	1	0	1	50.0	0.041	7.176568823004903	15.372337192330988	4.350107124471414	0.0	True	False	True	False	False	False	0.0	0.054881630649807306
chr13_101568047_C_T_b38	0.0415437	5.313205979041787	5.313205979041787	0	0	0	1	1	0	0	0	0	0	0	1	0	1	60.0	0.0	-10.618115101092668	1.2962181029624755	6.423199849283385	0.4295363084912083	True	False	True	False	False	False		0.05488093306613992
chr13_101568047_C_T_b38	0.298207	5.313205979041787	5.313205979041787	0	0	0	1	1	0	0	0	0	0	0	1	0	1	60.0	0.0	-10.618115101092668	1.2962181029624755	6.423199849283385	0.4295363084912083	True	False	True	False	False	False		0.05488093306613992
chr12_68828577_C_A_b38	0.102233	5.272999558563747	3.2188758248682006	0	0	1	0	0	1	0	1	1	1	0	1	0	1	20.0	0.001	-12.65071395182114	0.8102342347582319	0.7987559864077483	0.0	True	False	True	False	False	False	0.0	0.0548808897549369
chr4_86771240_G_A_b38	0.156683	5.69035945432406	4.2626798770413155	1	0	1	1	0	0	0	0	0	0	0	0	0	1	50.0	1.0	-1.092750990968422	0.4219654102715611	0.552044139258598	4.601689970422697	False	True	True	False	False	False	0.0	0.054880550716583675
chr4_86771240_G_A_b38	0.0191044	5.69035945432406	4.2626798770413155	1	0	1	1	0	0	0	0	0	0	0	0	0	1	50.0	1.0	-1.092750990968422	0.4219654102715611	0.552044139258598	4.601689970422697	False	True	True	False	False	False	0.0	0.054880550716583675
chr4_86771240_G_A_b38	0.156683	5.69035945432406	4.2626798770413155	1	0	1	1	0	0	0	0	0	0	0	0	0	1	50.0	1.0	-1.092750990968422	0.4219654102715611	0.552044139258598	4.601689970422697	False	True	True	False	False	False	0.0	0.054880550716583675
chr4_86771240_G_A_b38	0.0191044	5.69035945432406	4.2626798770413155	1	0	1	1	0	0	0	0	0	0	0	0	0	1	50.0	1.0	-1.092750990968422	0.4219654102715611	0.552044139258598	4.601689970422697	False	True	True	False	False	False	0.0	0.054880550716583675
chr12_132631705_G_A_b38	0.153903	5.25227342804663	6.413458957167357	0	0	0	0	0	0	0	0	0	0	0	1	0	1	60.0	0.006	-6.028112760490163	0.0	1.1056128406467494	0.0	True	False	True	False	False	False	0.0	0.0548798990559976
chr17_69223956_T_C_b38	0.281067	5.5134287461649825	5.5134287461649825	0	0	1	0	1	1	0	1	1	1	0	1	1	0	40.0	0.001	-6.595701878192489	0.0	5.77107376333889	0.0	True	False	True	False	False	False	0.0	0.05487966655296457
chr17_69223956_T_C_b38	0.0418338	5.5134287461649825	5.5134287461649825	0	0	1	0	1	1	0	1	1	1	0	1	1	0	40.0	0.001	-6.595701878192489	0.0	5.77107376333889	0.0	True	False	True	False	False	False	0.0	0.05487966655296457
chr17_69223956_T_C_b38	0.0418338	5.5134287461649825	5.5134287461649825	0	0	1	0	1	1	0	1	1	1	0	1	1	0	40.0	0.001	-6.595701878192489	0.0	5.77107376333889	0.0	True	False	True	False	False	False	0.0	0.05487966655296457
chr17_69223956_T_C_b38	0.281067	5.5134287461649825	5.5134287461649825	0	0	1	0	1	1	0	1	1	1	0	1	1	0	40.0	0.001	-6.595701878192489	0.0	5.77107376333889	0.0	True	False	True	False	False	False	0.0	0.05487966655296457
chr16_728158_C_G_b38	0.047486	6.102558594613569	3.784189633918261	1	0	0	0	1	1	1	1	1	1	1	1	1	0	80.0	0.464	-0.1917838033372285	0.0	-1.2595395067002997	0.0	False	True	True	False	False	False	0.0	0.05487914291156039
chr16_728158_C_G_b38	0.047486	6.102558594613569	3.784189633918261	1	0	0	0	1	1	1	1	1	1	1	1	1	0	80.0	0.464	-0.1917838033372285	0.0	-1.2595395067002997	0.0	False	True	True	False	False	False	0.0	0.05487914291156039
chr16_728158_C_G_b38	0.047486	6.102558594613569	3.784189633918261	1	0	0	0	1	1	1	1	1	1	1	1	1	0	80.0	0.464	-0.1917838033372285	0.0	-1.2595395067002997	0.0	False	True	True	False	False	False	0.0	0.05487914291156039
chr16_728158_C_G_b38	0.047486	6.102558594613569	3.784189633918261	1	0	0	0	1	1	1	1	1	1	1	1	1	0	80.0	0.464	-0.1917838033372285	0.0	-1.2595395067002997	0.0	False	True	True	False	False	False	0.0	0.05487914291156039
chr16_728158_C_G_b38	0.047486	6.102558594613569	3.784189633918261	1	0	0	0	1	1	1	1	1	1	1	1	1	0	80.0	0.464	-0.1917838033372285	0.0	-1.2595395067002997	0.0	False	True	True	False	False	False	0.0	0.05487914291156039
chr16_728158_C_G_b38	0.047486	6.102558594613569	3.784189633918261	1	0	0	0	1	1	1	1	1	1	1	1	1	0	80.0	0.464	-0.1917838033372285	0.0	-1.2595395067002997	0.0	False	True	True	False	False	False	0.0	0.05487914291156039
chr16_728158_C_G_b38	0.047486	6.102558594613569	3.784189633918261	1	0	0	0	1	1	1	1	1	1	1	1	1	0	80.0	0.464	-0.1917838033372285	0.0	-1.2595395067002997	0.0	False	True	True	False	False	False	0.0	0.05487914291156039
chr16_728158_C_G_b38	0.047486	6.102558594613569	3.784189633918261	1	0	0	0	1	1	1	1	1	1	1	1	1	0	80.0	0.464	-0.1917838033372285	0.0	-1.2595395067002997	0.0	False	True	True	False	False	False	0.0	0.05487914291156039
chr16_728158_C_G_b38	0.047486	6.102558594613569	3.784189633918261	1	0	0	0	1	1	1	1	1	1	1	1	1	0	80.0	0.464	-0.1917838033372285	0.0	-1.2595395067002997	0.0	False	True	True	False	False	False	0.0	0.05487914291156039
chr16_728158_C_G_b38	0.047486	6.102558594613569	3.784189633918261	1	0	0	0	1	1	1	1	1	1	1	1	1	0	80.0	0.464	-0.1917838033372285	0.0	-1.2595395067002997	0.0	False	True	True	False	False	False	0.0	0.05487914291156039
chr16_728158_C_G_b38	0.047486	6.102558594613569	3.784189633918261	1	0	0	0	1	1	1	1	1	1	1	1	1	0	80.0	0.464	-0.1917838033372285	0.0	-1.2595395067002997	0.0	False	True	True	False	False	False	0.0	0.05487914291156039
chr16_728158_C_G_b38	0.047486	6.102558594613569	3.784189633918261	1	0	0	0	1	1	1	1	1	1	1	1	1	0	80.0	0.464	-0.1917838033372285	0.0	-1.2595395067002997	0.0	False	True	True	False	False	False	0.0	0.05487914291156039
chr1_206101060_C_T_b38	0.0509558	4.927253685157205	4.330733340286331	0	0	0	1	0	0	0	0	0	0	0	0	0	0	40.0	0.0	-8.195271005724823	0.0	1.6906163752310448	0.0	True	False	True	False	False	False	0.0	0.054878850155776905
chr1_206101060_C_T_b38	0.0509558	4.927253685157205	4.330733340286331	0	0	0	1	0	0	0	0	0	0	0	0	0	0	40.0	0.0	-8.195271005724823	0.0	1.6906163752310448	0.0	True	False	True	False	False	False	0.0	0.054878850155776905
chr22_46297163_A_T_b38	0.0413635	5.75890177387728	5.37989735354046	0	0	0	0	1	1	1	1	1	1	1	1	0	0	40.0	0.0	-10.111932858022977	0.0	0.0071633273782722	1.0390209225910072	True	False	True	False	False	False	0.0	0.05487800768405423
chr22_46297163_A_T_b38	0.0413635	5.75890177387728	5.37989735354046	0	0	0	0	1	1	1	1	1	1	1	1	0	0	40.0	0.0	-10.111932858022977	0.0	0.0071633273782722	1.0390209225910072	True	False	True	False	False	False	0.0	0.05487800768405423
chr17_2040586_C_G_b38	0.0623938	5.4510384535657	2.995732273553991	0	0	0	0	1	1	0	1	1	1	1	1	0	1	40.0	1.0	2.237309084413877	0.0	-4.697819991844476	0.0	False	True	True	False	False	False	0.0	0.0548760318391551
chr17_2040586_C_G_b38	0.0623938	5.4510384535657	2.995732273553991	0	0	0	0	1	1	0	1	1	1	1	1	0	1	40.0	1.0	2.237309084413877	0.0	-4.697819991844476	0.0	False	True	True	False	False	False	0.0	0.0548760318391551
chr17_2040586_C_G_b38	0.0623938	5.4510384535657	2.995732273553991	0	0	0	0	1	1	0	1	1	1	1	1	0	1	40.0	1.0	2.237309084413877	0.0	-4.697819991844476	0.0	False	True	True	False	False	False	0.0	0.0548760318391551
chr17_2040586_C_G_b38	0.0623938	5.4510384535657	2.995732273553991	0	0	0	0	1	1	0	1	1	1	1	1	0	1	40.0	1.0	2.237309084413877	0.0	-4.697819991844476	0.0	False	True	True	False	False	False	0.0	0.0548760318391551
chr17_2040586_C_G_b38	0.0623938	5.4510384535657	2.995732273553991	0	0	0	0	1	1	0	1	1	1	1	1	0	1	40.0	1.0	2.237309084413877	0.0	-4.697819991844476	0.0	False	True	True	False	False	False	0.0	0.0548760318391551
chr17_2040586_C_G_b38	0.0623938	5.4510384535657	2.995732273553991	0	0	0	0	1	1	0	1	1	1	1	1	0	1	40.0	1.0	2.237309084413877	0.0	-4.697819991844476	0.0	False	True	True	False	False	False	0.0	0.0548760318391551
chr17_2040586_C_G_b38	0.0623938	5.4510384535657	2.995732273553991	0	0	0	0	1	1	0	1	1	1	1	1	0	1	40.0	1.0	2.237309084413877	0.0	-4.697819991844476	0.0	False	True	True	False	False	False	0.0	0.0548760318391551
chr17_2040586_C_G_b38	0.0623938	5.4510384535657	2.995732273553991	0	0	0	0	1	1	0	1	1	1	1	1	0	1	40.0	1.0	2.237309084413877	0.0	-4.697819991844476	0.0	False	True	True	False	False	False	0.0	0.0548760318391551
chr17_2040586_C_G_b38	0.0623938	5.4510384535657	2.995732273553991	0	0	0	0	1	1	0	1	1	1	1	1	0	1	40.0	1.0	2.237309084413877	0.0	-4.697819991844476	0.0	False	True	True	False	False	False	0.0	0.0548760318391551
chr3_183323136_T_G_b38	0.00873069	5.375278407684165	4.59511985013459	0	0	1	0	0	1	0	0	1	0	0	0	0	1	60.0	0.001	-5.625792832510956	8.403111071489665	0.8203532426512652	0.3377946842325202	True	False	True	False	False	False	0.0	0.054875904515755095
chr7_140337199_G_A_b38	0.213049	5.017279836814924	4.442651256490317	0	0	1	0	0	0	0	0	0	0	0	0	0	1	40.0	0.0	-4.6396809428754535	0.6758601483890221	6.253376214428741	0.11745683921397898	True	False	True	False	False	False	0.0	0.05487561775293481
chr7_140337199_G_A_b38	0.213049	5.017279836814924	4.442651256490317	0	0	1	0	0	0	0	0	0	0	0	0	0	1	40.0	0.0	-4.6396809428754535	0.6758601483890221	6.253376214428741	0.11745683921397898	True	False	True	False	False	False	0.0	0.05487561775293481
chr7_140337199_G_A_b38	0.213049	5.017279836814924	4.442651256490317	0	0	1	0	0	0	0	0	0	0	0	0	0	1	40.0	0.0	-4.6396809428754535	0.6758601483890221	6.253376214428741	0.11745683921397898	True	False	True	False	False	False	0.0	0.05487561775293481
chr13_113200651_T_A_b38	0.0297748	5.41610040220442	3.1354942159291497	1	0	0	0	0	0	0	0	0	0	0	0	0	1	30.0	0.0	-9.033542051226508	0.0	6.676238381474185	0.0	False	True	True	False	False	False	0.0	0.05487316223431111
chr13_113200651_T_A_b38	0.0297748	5.41610040220442	3.1354942159291497	1	0	0	0	0	0	0	0	0	0	0	0	0	1	30.0	0.0	-9.033542051226508	0.0	6.676238381474185	0.0	False	True	True	False	False	False	0.0	0.05487316223431111
chr13_113200651_T_A_b38	0.0297748	5.41610040220442	3.1354942159291497	1	0	0	0	0	0	0	0	0	0	0	0	0	1	30.0	0.0	-9.033542051226508	0.0	6.676238381474185	0.0	False	True	True	False	False	False	0.0	0.05487316223431111
chr13_113200651_T_A_b38	0.0297748	5.41610040220442	3.1354942159291497	1	0	0	0	0	0	0	0	0	0	0	0	0	1	30.0	0.0	-9.033542051226508	0.0	6.676238381474185	0.0	False	True	True	False	False	False	0.0	0.05487316223431111
chr13_113200651_T_A_b38	0.0297748	5.41610040220442	3.1354942159291497	1	0	0	0	0	0	0	0	0	0	0	0	0	1	30.0	0.0	-9.033542051226508	0.0	6.676238381474185	0.0	False	True	True	False	False	False	0.0	0.05487316223431111
chr19_18010609_G_A_b38	0.00999455	6.717804695023691	3.6635616461296463	1	0	1	0	0	1	0	0	1	1	0	1	0	1	60.0	0.004	-3.1525689397039005	0.0	11.453579637418883	0.0	False	True	True	False	False	False	0.0	0.05487106727040393
chr19_18010609_G_A_b38	0.00999455	6.717804695023691	3.6635616461296463	1	0	1	0	0	1	0	0	1	1	0	1	0	1	60.0	0.004	-3.1525689397039005	0.0	11.453579637418883	0.0	False	True	True	False	False	False	0.0	0.05487106727040393
chr19_18010609_G_A_b38	0.00999455	6.717804695023691	3.6635616461296463	1	0	1	0	0	1	0	0	1	1	0	1	0	1	60.0	0.004	-3.1525689397039005	0.0	11.453579637418883	0.0	False	True	True	False	False	False	0.0	0.05487106727040393
chr2_33530930_T_C_b38	0.389236	4.812184355372417	2.70805020110221	1	0	0	1	1	1	0	1	1	0	0	1	1	0	40.0	0.517	-4.536018817281413	0.0	0.3258794673680469	0.0	False	True	True	False	False	False	0.0	0.054870229099029895
chr2_33530930_T_C_b38	0.389236	4.812184355372417	2.70805020110221	1	0	0	1	1	1	0	1	1	0	0	1	1	0	40.0	0.517	-4.536018817281413	0.0	0.3258794673680469	0.0	False	True	True	False	False	False	0.0	0.054870229099029895
chr1_184598799_G_C_b38	0.0362638	5.82600010738045	5.82600010738045	0	0	0	1	1	1	0	1	1	0	0	1	0	1	60.0	0.0	-3.9878314583854535	0.0	-4.825049192198243	0.7979309306356939	True	False	True	False	False	False	0.0	0.054869736283440634
chr2_121515899_T_C_b38	0.209012	4.927253685157205	4.927253685157205	0	0	1	0	1	1	0	0	1	1	0	1	0	1	20.0	0.0	-0.2214541106014889	0.2846190147590147	4.794120332799601	2.760802518901791	True	False	True	False	False	False		0.054869523802032825
chr2_121515899_T_C_b38	0.173111	4.927253685157205	4.927253685157205	0	0	1	0	1	1	0	0	1	1	0	1	0	1	20.0	0.0	-0.2214541106014889	0.2846190147590147	4.794120332799601	2.760802518901791	True	False	True	False	False	False		0.054869523802032825
chr11_111554380_C_T_b38	0.00405707	5.204006687076795	5.198497031265826	0	0	0	1	0	1	0	0	1	0	0	1	0	0	40.0	0.012	-3.39959756623207	0.0	4.0959911777862175	0.0	True	False	True	False	False	False	0.0	0.05486890302497982
chr11_111554380_C_T_b38	0.00405707	5.204006687076795	5.198497031265826	0	0	0	1	0	1	0	0	1	0	0	1	0	0	40.0	0.012	-3.39959756623207	0.0	4.0959911777862175	0.0	True	False	True	False	False	False	0.0	0.05486890302497982
chr11_111554380_C_T_b38	0.00405707	5.204006687076795	5.198497031265826	0	0	0	1	0	1	0	0	1	0	0	1	0	0	40.0	0.012	-3.39959756623207	0.0	4.0959911777862175	0.0	True	False	True	False	False	False	0.0	0.05486890302497982
chr11_111554380_C_T_b38	0.00405707	5.204006687076795	5.198497031265826	0	0	0	1	0	1	0	0	1	0	0	1	0	0	40.0	0.012	-3.39959756623207	0.0	4.0959911777862175	0.0	True	False	True	False	False	False	0.0	0.05486890302497982
chr11_111554380_C_T_b38	0.0154191	5.204006687076795	5.198497031265826	0	0	0	1	0	1	0	0	1	0	0	1	0	0	40.0	0.012	-3.39959756623207	0.0	4.0959911777862175	0.0	True	False	True	False	False	False	0.0	0.05486890302497982
chr11_111554380_C_T_b38	0.0154191	5.204006687076795	5.198497031265826	0	0	0	1	0	1	0	0	1	0	0	1	0	0	40.0	0.012	-3.39959756623207	0.0	4.0959911777862175	0.0	True	False	True	False	False	False	0.0	0.05486890302497982
chr11_111554380_C_T_b38	0.0154191	5.204006687076795	5.198497031265826	0	0	0	1	0	1	0	0	1	0	0	1	0	0	40.0	0.012	-3.39959756623207	0.0	4.0959911777862175	0.0	True	False	True	False	False	False	0.0	0.05486890302497982
chr11_111554380_C_T_b38	0.0154191	5.204006687076795	5.198497031265826	0	0	0	1	0	1	0	0	1	0	0	1	0	0	40.0	0.012	-3.39959756623207	0.0	4.0959911777862175	0.0	True	False	True	False	False	False	0.0	0.05486890302497982
chr19_498973_G_A_b38	0.0148584	5.003946305945459	4.174387269895637	0	0	1	0	1	0	0	1	0	0	0	1	1	0	40.0	0.0	-0.5299959711759773	0.0	3.103713433276837	0.0	True	False	True	False	False	False	0.0	0.05486798631008556
chr19_498973_G_A_b38	0.0148584	5.003946305945459	4.174387269895637	0	0	1	0	1	0	0	1	0	0	0	1	1	0	40.0	0.0	-0.5299959711759773	0.0	3.103713433276837	0.0	True	False	True	False	False	False	0.0	0.05486798631008556
chr9_120980659_C_T_b38	0.0997691	5.652489180268651	6.0063531596017325	0	0	1	0	0	1	0	0	1	0	0	0	0	1	60.0	0.02	-6.584051922139556	0.0	-2.15237255595067	0.0	True	False	True	False	False	False	0.0	0.05486795538723447
chr9_120980659_C_T_b38	0.0112096	5.652489180268651	6.0063531596017325	0	0	1	0	0	1	0	0	1	0	0	0	0	1	60.0	0.02	-6.584051922139556	0.0	-2.15237255595067	0.0	True	False	True	False	False	False	0.0	0.05486795538723447
chr9_120980659_C_T_b38	0.0997691	5.652489180268651	6.0063531596017325	0	0	1	0	0	1	0	0	1	0	0	0	0	1	60.0	0.02	-6.584051922139556	0.0	-2.15237255595067	0.0	True	False	True	False	False	False	0.0	0.05486795538723447
chr9_120980659_C_T_b38	0.0997691	5.652489180268651	6.0063531596017325	0	0	1	0	0	1	0	0	1	0	0	0	0	1	60.0	0.02	-6.584051922139556	0.0	-2.15237255595067	0.0	True	False	True	False	False	False	0.0	0.05486795538723447
chr9_120980659_C_T_b38	0.0997691	5.652489180268651	6.0063531596017325	0	0	1	0	0	1	0	0	1	0	0	0	0	1	60.0	0.02	-6.584051922139556	0.0	-2.15237255595067	0.0	True	False	True	False	False	False	0.0	0.05486795538723447
chr9_120980659_C_T_b38	0.0112096	5.652489180268651	6.0063531596017325	0	0	1	0	0	1	0	0	1	0	0	0	0	1	60.0	0.02	-6.584051922139556	0.0	-2.15237255595067	0.0	True	False	True	False	False	False	0.0	0.05486795538723447
chr9_120980659_C_T_b38	0.0112096	5.652489180268651	6.0063531596017325	0	0	1	0	0	1	0	0	1	0	0	0	0	1	60.0	0.02	-6.584051922139556	0.0	-2.15237255595067	0.0	True	False	True	False	False	False	0.0	0.05486795538723447
chr9_120980659_C_T_b38	0.0112096	5.652489180268651	6.0063531596017325	0	0	1	0	0	1	0	0	1	0	0	0	0	1	60.0	0.02	-6.584051922139556	0.0	-2.15237255595067	0.0	True	False	True	False	False	False	0.0	0.05486795538723447
chr9_120980659_C_T_b38	0.0997691	5.652489180268651	6.0063531596017325	0	0	1	0	0	1	0	0	1	0	0	0	0	1	60.0	0.02	-6.584051922139556	0.0	-2.15237255595067	0.0	True	False	True	False	False	False	0.0	0.05486795538723447
chr9_120980659_C_T_b38	0.0112096	5.652489180268651	6.0063531596017325	0	0	1	0	0	1	0	0	1	0	0	0	0	1	60.0	0.02	-6.584051922139556	0.0	-2.15237255595067	0.0	True	False	True	False	False	False	0.0	0.05486795538723447
chr6_44139200_C_G_b38	0.0162079	5.5909869805108565	5.58724865840025	0	1	0	1	0	0	0	1	0	0	0	1	0	1	30.0	0.0	2.3109382850724365	26.1543093058832	9.115562500523929	0.6672647464943395	True	False	True	False	False	False	0.0	0.054867792793994605
chr6_44139200_C_G_b38	0.0162079	5.5909869805108565	5.58724865840025	0	1	0	1	0	0	0	1	0	0	0	1	0	1	30.0	0.0	2.3109382850724365	26.1543093058832	9.115562500523929	0.6672647464943395	True	False	True	False	False	False	0.0	0.054867792793994605
chr6_44139200_C_G_b38	0.0162079	5.5909869805108565	5.58724865840025	0	1	0	1	0	0	0	1	0	0	0	1	0	1	30.0	0.0	2.3109382850724365	26.1543093058832	9.115562500523929	0.6672647464943395	True	False	True	False	False	False	0.0	0.054867792793994605
chr6_44139200_C_G_b38	0.0162079	5.5909869805108565	5.58724865840025	0	1	0	1	0	0	0	1	0	0	0	1	0	1	30.0	0.0	2.3109382850724365	26.1543093058832	9.115562500523929	0.6672647464943395	True	False	True	False	False	False	0.0	0.054867792793994605
chr6_44139200_C_G_b38	0.0162079	5.5909869805108565	5.58724865840025	0	1	0	1	0	0	0	1	0	0	0	1	0	1	30.0	0.0	2.3109382850724365	26.1543093058832	9.115562500523929	0.6672647464943395	True	False	True	False	False	False	0.0	0.054867792793994605
chr12_119823188_C_T_b38	0.0321795	5.375278407684165	5.375278407684165	0	0	1	0	0	0	0	0	0	0	0	1	0	1	60.0	0.001	-4.97689571688889	0.4037632365538472	3.1207579807239867	0.0	True	False	True	False	False	False	0.0	0.054867602059423815
chr12_132568503_G_A_b38	0.0158752	5.69035945432406	6.885509670034818	0	1	0	0	0	0	0	0	0	0	0	1	0	1	80.0	0.0	-7.18739334967126	0.0	0.6665169974926073	0.0	True	False	True	False	False	False	0.0	0.05486749803704825
chr12_132568503_G_A_b38	0.0158752	5.69035945432406	6.885509670034818	0	1	0	0	0	0	0	0	0	0	0	1	0	1	80.0	0.0	-7.18739334967126	0.0	0.6665169974926073	0.0	True	False	True	False	False	False	0.0	0.05486749803704825
chr12_132568503_G_A_b38	0.0158752	5.69035945432406	6.885509670034818	0	1	0	0	0	0	0	0	0	0	0	1	0	1	80.0	0.0	-7.18739334967126	0.0	0.6665169974926073	0.0	True	False	True	False	False	False	0.0	0.05486749803704825
chr12_132568503_G_A_b38	0.0158752	5.69035945432406	6.885509670034818	0	1	0	0	0	0	0	0	0	0	0	1	0	1	80.0	0.0	-7.18739334967126	0.0	0.6665169974926073	0.0	True	False	True	False	False	False	0.0	0.05486749803704825
chr1_207898712_G_A_b38	0.0118494	5.568344503761097	5.564520407322694	0	0	1	0	0	1	0	0	1	1	0	1	0	0	50.0	0.244	-7.846034128987457	0.0	7.681851085596193	0.0	True	False	True	False	False	False	0.0	0.054867398992753995
chr1_207898712_G_A_b38	0.0118494	5.568344503761097	5.564520407322694	0	0	1	0	0	1	0	0	1	1	0	1	0	0	50.0	0.244	-7.846034128987457	0.0	7.681851085596193	0.0	True	False	True	False	False	False	0.0	0.054867398992753995
chr5_138568109_T_C_b38	0.0101079	5.961005339623274	5.961005339623274	0	0	0	0	0	1	0	1	1	1	0	1	0	1	60.0	0.0	2.9872271758472544	1.5715044049827769	6.488024675735971	4.106879731774669	True	False	True	False	False	False	0.0	0.05486737203236856
chr5_138568109_T_C_b38	0.0101079	5.961005339623274	5.961005339623274	0	0	0	0	0	1	0	1	1	1	0	1	0	1	60.0	0.0	2.9872271758472544	1.5715044049827769	6.488024675735971	4.106879731774669	True	False	True	False	False	False	0.0	0.05486737203236856
chr5_138568109_T_C_b38	0.0159039	5.961005339623274	5.961005339623274	0	0	0	0	0	1	0	1	1	1	0	1	0	1	60.0	0.0	2.9872271758472544	1.5715044049827769	6.488024675735971	4.106879731774669	True	False	True	False	False	False	0.0	0.05486737203236856
chr5_138568109_T_C_b38	0.0159039	5.961005339623274	5.961005339623274	0	0	0	0	0	1	0	1	1	1	0	1	0	1	60.0	0.0	2.9872271758472544	1.5715044049827769	6.488024675735971	4.106879731774669	True	False	True	False	False	False	0.0	0.05486737203236856
chr5_472836_T_C_b38	0.00226216	6.304448802421981	6.304448802421981	1	0	0	0	1	1	1	1	1	1	1	1	0	0	80.0	0.0	-5.0860411969110935	0.0	0.2397533425132323	0.0	False	True	True	False	False	False	0.0	0.054866800467090915
chr5_472836_T_C_b38	0.00226216	6.304448802421981	6.304448802421981	1	0	0	0	1	1	1	1	1	1	1	1	0	0	80.0	0.0	-5.0860411969110935	0.0	0.2397533425132323	0.0	False	True	True	False	False	False	0.0	0.054866800467090915
chr5_472836_T_C_b38	0.00226216	6.304448802421981	6.304448802421981	1	0	0	0	1	1	1	1	1	1	1	1	0	0	80.0	0.0	-5.0860411969110935	0.0	0.2397533425132323	0.0	False	True	True	False	False	False	0.0	0.054866800467090915
chr5_472836_T_C_b38	0.00226216	6.304448802421981	6.304448802421981	1	0	0	0	1	1	1	1	1	1	1	1	0	0	80.0	0.0	-5.0860411969110935	0.0	0.2397533425132323	0.0	False	True	True	False	False	False	0.0	0.054866800467090915
chr5_472836_T_C_b38	0.00226216	6.304448802421981	6.304448802421981	1	0	0	0	1	1	1	1	1	1	1	1	0	0	80.0	0.0	-5.0860411969110935	0.0	0.2397533425132323	0.0	False	True	True	False	False	False	0.0	0.054866800467090915
chr5_472836_T_C_b38	0.00226216	6.304448802421981	6.304448802421981	1	0	0	0	1	1	1	1	1	1	1	1	0	0	80.0	0.0	-5.0860411969110935	0.0	0.2397533425132323	0.0	False	True	True	False	False	False	0.0	0.054866800467090915
chr5_472836_T_C_b38	0.00226216	6.304448802421981	6.304448802421981	1	0	0	0	1	1	1	1	1	1	1	1	0	0	80.0	0.0	-5.0860411969110935	0.0	0.2397533425132323	0.0	False	True	True	False	False	False	0.0	0.054866800467090915
chr5_472836_T_C_b38	0.00226216	6.304448802421981	6.304448802421981	1	0	0	0	1	1	1	1	1	1	1	1	0	0	80.0	0.0	-5.0860411969110935	0.0	0.2397533425132323	0.0	False	True	True	False	False	False	0.0	0.054866800467090915
chr14_57247036_G_A_b38	0.0789278	5.187385805840755	5.187385805840755	0	0	1	0	1	1	0	0	1	1	0	1	0	1	20.0	0.0	-20.357389975621384	0.0	2.741630202475939	0.0	True	False	True	False	False	False	0.0	0.05486672211681307
chr14_57247036_G_A_b38	0.0789278	5.187385805840755	5.187385805840755	0	0	1	0	1	1	0	0	1	1	0	1	0	1	20.0	0.0	-20.357389975621384	0.0	2.741630202475939	0.0	True	False	True	False	False	False	0.0	0.05486672211681307
chr14_57247036_G_A_b38	0.0789278	5.187385805840755	5.187385805840755	0	0	1	0	1	1	0	0	1	1	0	1	0	1	20.0	0.0	-20.357389975621384	0.0	2.741630202475939	0.0	True	False	True	False	False	False	0.0	0.05486672211681307
chr14_57247036_G_A_b38	0.0789278	5.187385805840755	5.187385805840755	0	0	1	0	1	1	0	0	1	1	0	1	0	1	20.0	0.0	-20.357389975621384	0.0	2.741630202475939	0.0	True	False	True	False	False	False	0.0	0.05486672211681307
chr3_99638945_C_A_b38	0.0118756	5.641907070938114	5.641907070938114	0	0	0	0	1	1	1	1	1	1	1	1	1	0	40.0	0.0	0.7797933836486288	1.0012474942501175	1.1954485552236989	0.0	True	False	True	False	False	False	0.0	0.054866476876230016
chr16_67539464_G_C_b38	0.0747133	5.662960480135946	5.575949103146316	0	0	1	0	1	1	0	0	1	1	0	1	0	1	60.0	0.0	-4.510478372458321	2.082820254522015	0.3238049230164321	0.0	True	False	True	False	False	False	0.0	0.054864667283450165
chr16_67539464_G_C_b38	0.0747133	5.662960480135946	5.575949103146316	0	0	1	0	1	1	0	0	1	1	0	1	0	1	60.0	0.0	-4.510478372458321	2.082820254522015	0.3238049230164321	0.0	True	False	True	False	False	False	0.0	0.054864667283450165
chr16_68290307_A_T_b38	0.0118885	5.455321115357702	5.402677381872279	0	0	1	0	0	1	1	1	1	1	0	1	0	1	40.0	0.0	-12.651882964700404	0.0	-12.911882632659058	0.0	False	True	True	False	False	False	0.0	0.05486402358995464
chr1_54737201_T_C_b38	0.0963127	6.139884552226255	6.139884552226255	0	0	1	0	0	1	0	0	1	1	0	1	0	1	50.0	0.0	-7.693981014246012	0.0	10.647297458723571	0.15585833991303844	False	True	True	False	False	False	0.0	0.05486384224571918
chr1_54737201_T_C_b38	0.0963127	6.139884552226255	6.139884552226255	0	0	1	0	0	1	0	0	1	1	0	1	0	1	50.0	0.0	-7.693981014246012	0.0	10.647297458723571	0.15585833991303844	False	True	True	False	False	False	0.0	0.05486384224571918
chr14_24413234_G_C_b38	0.0221915	5.214935757608986	4.406719247264253	0	0	0	0	0	0	0	0	0	0	0	1	0	1	60.0	0.001	-5.656351683328712	2.3192050445696277	1.171420665162735	1.0360916045000579	True	False	True	False	False	False	0.0	0.05486357326249628
chr14_24413234_G_C_b38	0.0221915	5.214935757608986	4.406719247264253	0	0	0	0	0	0	0	0	0	0	0	1	0	1	60.0	0.001	-5.656351683328712	2.3192050445696277	1.171420665162735	1.0360916045000579	True	False	True	False	False	False	0.0	0.05486357326249628
chr14_24413234_G_C_b38	0.14218	5.214935757608986	4.406719247264253	0	0	0	0	0	0	0	0	0	0	0	1	0	1	60.0	0.001	-5.656351683328712	2.3192050445696277	1.171420665162735	1.0360916045000579	True	False	True	False	False	False	0.0	0.05486357326249628
chr14_24413234_G_C_b38	0.14218	5.214935757608986	4.406719247264253	0	0	0	0	0	0	0	0	0	0	0	1	0	1	60.0	0.001	-5.656351683328712	2.3192050445696277	1.171420665162735	1.0360916045000579	True	False	True	False	False	False	0.0	0.05486357326249628
chr11_74696851_T_C_b38	0.00821126	6.102558594613569	5.58724865840025	0	0	0	1	1	1	1	1	1	1	1	1	1	0	60.0	0.0	5.815511061220179	1.6279284540563823	1.0543269997431397	0.0	True	False	True	False	False	False	0.0	0.05486346812708339
chr11_74696851_T_C_b38	0.00821126	6.102558594613569	5.58724865840025	0	0	0	1	1	1	1	1	1	1	1	1	1	0	60.0	0.0	5.815511061220179	1.6279284540563823	1.0543269997431397	0.0	True	False	True	False	False	False	0.0	0.05486346812708339
chr11_74696851_T_C_b38	0.0449076	6.102558594613569	5.58724865840025	0	0	0	1	1	1	1	1	1	1	1	1	1	0	60.0	0.0	5.815511061220179	1.6279284540563823	1.0543269997431397	0.0	True	False	True	False	False	False	0.0	0.05486346812708339
chr11_74696851_T_C_b38	0.0449076	6.102558594613569	5.58724865840025	0	0	0	1	1	1	1	1	1	1	1	1	1	0	60.0	0.0	5.815511061220179	1.6279284540563823	1.0543269997431397	0.0	True	False	True	False	False	False	0.0	0.05486346812708339
chr11_74696851_T_C_b38	0.00821126	6.102558594613569	5.58724865840025	0	0	0	1	1	1	1	1	1	1	1	1	1	0	60.0	0.0	5.815511061220179	1.6279284540563823	1.0543269997431397	0.0	True	False	True	False	False	False	0.0	0.05486346812708339
chr11_74696851_T_C_b38	0.00821126	6.102558594613569	5.58724865840025	0	0	0	1	1	1	1	1	1	1	1	1	1	0	60.0	0.0	5.815511061220179	1.6279284540563823	1.0543269997431397	0.0	True	False	True	False	False	False	0.0	0.05486346812708339
chr11_74696851_T_C_b38	0.0449076	6.102558594613569	5.58724865840025	0	0	0	1	1	1	1	1	1	1	1	1	1	0	60.0	0.0	5.815511061220179	1.6279284540563823	1.0543269997431397	0.0	True	False	True	False	False	False	0.0	0.05486346812708339
chr11_74696851_T_C_b38	0.0449076	6.102558594613569	5.58724865840025	0	0	0	1	1	1	1	1	1	1	1	1	1	0	60.0	0.0	5.815511061220179	1.6279284540563823	1.0543269997431397	0.0	True	False	True	False	False	False	0.0	0.05486346812708339
chr11_74696851_T_C_b38	0.0449076	6.102558594613569	5.58724865840025	0	0	0	1	1	1	1	1	1	1	1	1	1	0	60.0	0.0	5.815511061220179	1.6279284540563823	1.0543269997431397	0.0	True	False	True	False	False	False	0.0	0.05486346812708339
chr11_74696851_T_C_b38	0.00821126	6.102558594613569	5.58724865840025	0	0	0	1	1	1	1	1	1	1	1	1	1	0	60.0	0.0	5.815511061220179	1.6279284540563823	1.0543269997431397	0.0	True	False	True	False	False	False	0.0	0.05486346812708339
chr19_45085820_G_A_b38	0.0207375	5.198497031265826	7.896924656268864	0	0	0	0	0	0	0	0	0	0	0	0	0	1	60.0	0.036	-0.0138109573584908	0.8298419696537835	4.81141335374096	0.6263543359485482	True	False	True	False	False	False	0.0	0.05486306045844986
chr6_43509029_G_C_b38	0.0209146	5.598421958998375	4.700480365792417	0	0	0	0	0	1	0	0	1	1	0	1	1	0	60.0	0.021	-3.826107960844429	0.0	8.992717743822922	0.0	True	False	True	False	False	False	0.0	0.05486123326775432
chr6_43509029_G_C_b38	0.00941078	5.598421958998375	4.700480365792417	0	0	0	0	0	1	0	0	1	1	0	1	1	0	60.0	0.021	-3.826107960844429	0.0	8.992717743822922	0.0	True	False	True	False	False	False	0.0	0.05486123326775432
chr6_43509029_G_C_b38	0.00941078	5.598421958998375	4.700480365792417	0	0	0	0	0	1	0	0	1	1	0	1	1	0	60.0	0.021	-3.826107960844429	0.0	8.992717743822922	0.0	True	False	True	False	False	False	0.0	0.05486123326775432
chr6_43509029_G_C_b38	0.0209146	5.598421958998375	4.700480365792417	0	0	0	0	0	1	0	0	1	1	0	1	1	0	60.0	0.021	-3.826107960844429	0.0	8.992717743822922	0.0	True	False	True	False	False	False	0.0	0.05486123326775432
chr6_43509029_G_C_b38	0.00941078	5.598421958998375	4.700480365792417	0	0	0	0	0	1	0	0	1	1	0	1	1	0	60.0	0.021	-3.826107960844429	0.0	8.992717743822922	0.0	True	False	True	False	False	False	0.0	0.05486123326775432
chr6_43509029_G_C_b38	0.0209146	5.598421958998375	4.700480365792417	0	0	0	0	0	1	0	0	1	1	0	1	1	0	60.0	0.021	-3.826107960844429	0.0	8.992717743822922	0.0	True	False	True	False	False	False	0.0	0.05486123326775432
chr13_45207201_A_G_b38	0.259126	5.720311776607412	5.720311776607412	1	0	0	0	1	1	0	1	1	1	0	1	1	0	60.0	0.0	-3.5918176936459	1.6712707230293726	2.123753132107084	0.0	False	True	True	False	False	False	0.0	0.05486082444430745
chr13_45207201_A_G_b38	0.0137075	5.720311776607412	5.720311776607412	1	0	0	0	1	1	0	1	1	1	0	1	1	0	60.0	0.0	-3.5918176936459	1.6712707230293726	2.123753132107084	0.0	False	True	True	False	False	False	0.0	0.05486082444430745
chr13_45207201_A_G_b38	0.259126	5.720311776607412	5.720311776607412	1	0	0	0	1	1	0	1	1	1	0	1	1	0	60.0	0.0	-3.5918176936459	1.6712707230293726	2.123753132107084	0.0	False	True	True	False	False	False	0.0	0.05486082444430745
chr13_45207201_A_G_b38	0.0137075	5.720311776607412	5.720311776607412	1	0	0	0	1	1	0	1	1	1	0	1	1	0	60.0	0.0	-3.5918176936459	1.6712707230293726	2.123753132107084	0.0	False	True	True	False	False	False	0.0	0.05486082444430745
chr13_45207201_A_G_b38	0.05945	5.720311776607412	5.720311776607412	1	0	0	0	1	1	0	1	1	1	0	1	1	0	60.0	0.0	-3.5918176936459	1.6712707230293726	2.123753132107084	0.0	False	True	True	False	False	False	0.0	0.05486082444430745
chr13_45207201_A_G_b38	0.05945	5.720311776607412	5.720311776607412	1	0	0	0	1	1	0	1	1	1	0	1	1	0	60.0	0.0	-3.5918176936459	1.6712707230293726	2.123753132107084	0.0	False	True	True	False	False	False	0.0	0.05486082444430745
chr3_194441021_C_T_b38	0.0753866	5.673323267171493	5.66988092298052	0	0	1	0	1	1	0	1	1	1	0	1	0	1	60.0	0.0	6.505713880781494	0.0	-2.323043350320326	0.0	True	False	True	False	False	False	0.0	0.05485978209340893
chr3_194441021_C_T_b38	0.0753866	5.673323267171493	5.66988092298052	0	0	1	0	1	1	0	1	1	1	0	1	0	1	60.0	0.0	6.505713880781494	0.0	-2.323043350320326	0.0	True	False	True	False	False	False	0.0	0.05485978209340893
chr3_194441021_C_T_b38	0.0753866	5.673323267171493	5.66988092298052	0	0	1	0	1	1	0	1	1	1	0	1	0	1	60.0	0.0	6.505713880781494	0.0	-2.323043350320326	0.0	True	False	True	False	False	False	0.0	0.05485978209340893
chr3_194441021_C_T_b38	0.0753866	5.673323267171493	5.66988092298052	0	0	1	0	1	1	0	1	1	1	0	1	0	1	60.0	0.0	6.505713880781494	0.0	-2.323043350320326	0.0	True	False	True	False	False	False	0.0	0.05485978209340893
chr3_194441021_C_T_b38	0.0753866	5.673323267171493	5.66988092298052	0	0	1	0	1	1	0	1	1	1	0	1	0	1	60.0	0.0	6.505713880781494	0.0	-2.323043350320326	0.0	True	False	True	False	False	False	0.0	0.05485978209340893
chr1_167811315_G_A_b38	0.0198742	5.998936561946683	5.998936561946683	0	0	1	0	0	0	0	0	0	0	1	0	0	1	70.0	0.0	-1.8764487656282476	0.0	9.015406967680711	0.0	True	False	True	False	False	False	0.0	0.05485945546885952
chr17_410956_G_A_b38	0.0317736	5.739792912179234	5.739792912179234	0	0	0	0	1	1	1	1	1	1	1	1	1	0	40.0	0.0	-2.8471463620259585	0.0	10.388051793887136	0.0	True	False	True	False	False	False	0.0	0.05485831722491704
chr5_180565582_C_T_b38	0.0278276	5.476463551931511	5.472270673671475	0	0	0	1	0	0	0	0	0	0	0	1	0	1	60.0	0.001	-9.124729576637998	0.0	8.061007418845776	0.9375898995969925	True	False	True	False	False	False	0.0	0.05485817501045806
chr5_180565582_C_T_b38	0.0278276	5.476463551931511	5.472270673671475	0	0	0	1	0	0	0	0	0	0	0	1	0	1	60.0	0.001	-9.124729576637998	0.0	8.061007418845776	0.9375898995969925	True	False	True	False	False	False	0.0	0.05485817501045806
chr5_180565582_C_T_b38	0.0278276	5.476463551931511	5.472270673671475	0	0	0	1	0	0	0	0	0	0	0	1	0	1	60.0	0.001	-9.124729576637998	0.0	8.061007418845776	0.9375898995969925	True	False	True	False	False	False	0.0	0.05485817501045806
chr12_10608163_C_T_b38	0.0557157	5.429345628954441	5.739792912179234	1	0	1	0	1	0	0	1	0	0	0	1	0	1	40.0	0.011	-1.6293874567012876	0.0	4.433359377352815	0.0	False	True	True	False	False	False	0.0	0.05485668559490675
chr12_10608163_C_T_b38	0.0557157	5.429345628954441	5.739792912179234	1	0	1	0	1	0	0	1	0	0	0	1	0	1	40.0	0.011	-1.6293874567012876	0.0	4.433359377352815	0.0	False	True	True	False	False	False	0.0	0.05485668559490675
chr12_10608163_C_T_b38	0.101687	5.429345628954441	5.739792912179234	1	0	1	0	1	0	0	1	0	0	0	1	0	1	40.0	0.011	-1.6293874567012876	0.0	4.433359377352815	0.0	False	True	True	False	False	False	0.0	0.05485668559490675
chr12_10608163_C_T_b38	0.101687	5.429345628954441	5.739792912179234	1	0	1	0	1	0	0	1	0	0	0	1	0	1	40.0	0.011	-1.6293874567012876	0.0	4.433359377352815	0.0	False	True	True	False	False	False	0.0	0.05485668559490675
chr8_11848375_G_A_b38	0.0312964	5.733341276897746	5.736572297479192	0	0	0	0	1	1	0	1	1	1	0	1	0	1	50.0	0.0	-5.226012770578296	0.0	6.019369335440658	0.12128646198279114	False	True	True	False	False	False	0.0	0.054856094708286944
chr8_11848375_G_A_b38	0.0158115	5.733341276897746	5.736572297479192	0	0	0	0	1	1	0	1	1	1	0	1	0	1	50.0	0.0	-5.226012770578296	0.0	6.019369335440658	0.12128646198279114	False	True	True	False	False	False	0.0	0.054856094708286944
chr8_11848375_G_A_b38	0.0158115	5.733341276897746	5.736572297479192	0	0	0	0	1	1	0	1	1	1	0	1	0	1	50.0	0.0	-5.226012770578296	0.0	6.019369335440658	0.12128646198279114	False	True	True	False	False	False	0.0	0.054856094708286944
chr8_11848375_G_A_b38	0.0158115	5.733341276897746	5.736572297479192	0	0	0	0	1	1	0	1	1	1	0	1	0	1	50.0	0.0	-5.226012770578296	0.0	6.019369335440658	0.12128646198279114	False	True	True	False	False	False	0.0	0.054856094708286944
chr8_11848375_G_A_b38	0.0158115	5.733341276897746	5.736572297479192	0	0	0	0	1	1	0	1	1	1	0	1	0	1	50.0	0.0	-5.226012770578296	0.0	6.019369335440658	0.12128646198279114	False	True	True	False	False	False	0.0	0.054856094708286944
chr8_11848375_G_A_b38	0.0312964	5.733341276897746	5.736572297479192	0	0	0	0	1	1	0	1	1	1	0	1	0	1	50.0	0.0	-5.226012770578296	0.0	6.019369335440658	0.12128646198279114	False	True	True	False	False	False	0.0	0.054856094708286944
chr8_11848375_G_A_b38	0.0312964	5.733341276897746	5.736572297479192	0	0	0	0	1	1	0	1	1	1	0	1	0	1	50.0	0.0	-5.226012770578296	0.0	6.019369335440658	0.12128646198279114	False	True	True	False	False	False	0.0	0.054856094708286944
chr8_11848375_G_A_b38	0.0312964	5.733341276897746	5.736572297479192	0	0	0	0	1	1	0	1	1	1	0	1	0	1	50.0	0.0	-5.226012770578296	0.0	6.019369335440658	0.12128646198279114	False	True	True	False	False	False	0.0	0.054856094708286944
chr6_17674725_T_C_b38	0.00140509	5.198497031265826	5.19295685089021	0	0	0	0	0	0	0	0	0	0	0	1	0	1	60.0	0.0	-8.225959255441364	3.815846918872076	5.303052672398167	0.0	True	False	True	False	False	False	0.0	0.05485573415043781
chr11_6481897_G_A_b38	0.009866	5.973809611869261	3.828641396489095	0	1	0	0	1	1	1	1	1	1	1	1	0	0	50.0	0.0	2.874409350603312	8.97891009008477	0.685925881600518	0.0	True	False	True	False	False	False	0.0	0.0548555682847219
chr11_6481897_G_A_b38	0.00663639	5.973809611869261	3.828641396489095	0	1	0	0	1	1	1	1	1	1	1	1	0	0	50.0	0.0	2.874409350603312	8.97891009008477	0.685925881600518	0.0	True	False	True	False	False	False	0.0	0.0548555682847219
chr11_6481897_G_A_b38	0.009866	5.973809611869261	3.828641396489095	0	1	0	0	1	1	1	1	1	1	1	1	0	0	50.0	0.0	2.874409350603312	8.97891009008477	0.685925881600518	0.0	True	False	True	False	False	False	0.0	0.0548555682847219
chr11_6481897_G_A_b38	0.00697799	5.973809611869261	3.828641396489095	0	1	0	0	1	1	1	1	1	1	1	1	0	0	50.0	0.0	2.874409350603312	8.97891009008477	0.685925881600518	0.0	True	False	True	False	False	False	0.0	0.0548555682847219
chr11_6481897_G_A_b38	0.009866	5.973809611869261	3.828641396489095	0	1	0	0	1	1	1	1	1	1	1	1	0	0	50.0	0.0	2.874409350603312	8.97891009008477	0.685925881600518	0.0	True	False	True	False	False	False	0.0	0.0548555682847219
chr11_6481897_G_A_b38	0.00663639	5.973809611869261	3.828641396489095	0	1	0	0	1	1	1	1	1	1	1	1	0	0	50.0	0.0	2.874409350603312	8.97891009008477	0.685925881600518	0.0	True	False	True	False	False	False	0.0	0.0548555682847219
chr11_6481897_G_A_b38	0.00697799	5.973809611869261	3.828641396489095	0	1	0	0	1	1	1	1	1	1	1	1	0	0	50.0	0.0	2.874409350603312	8.97891009008477	0.685925881600518	0.0	True	False	True	False	False	False	0.0	0.0548555682847219
chr11_6481897_G_A_b38	0.00663639	5.973809611869261	3.828641396489095	0	1	0	0	1	1	1	1	1	1	1	1	0	0	50.0	0.0	2.874409350603312	8.97891009008477	0.685925881600518	0.0	True	False	True	False	False	False	0.0	0.0548555682847219
chr11_6481897_G_A_b38	0.009866	5.973809611869261	3.828641396489095	0	1	0	0	1	1	1	1	1	1	1	1	0	0	50.0	0.0	2.874409350603312	8.97891009008477	0.685925881600518	0.0	True	False	True	False	False	False	0.0	0.0548555682847219
chr11_6481897_G_A_b38	0.00663639	5.973809611869261	3.828641396489095	0	1	0	0	1	1	1	1	1	1	1	1	0	0	50.0	0.0	2.874409350603312	8.97891009008477	0.685925881600518	0.0	True	False	True	False	False	False	0.0	0.0548555682847219
chr11_6481897_G_A_b38	0.00697799	5.973809611869261	3.828641396489095	0	1	0	0	1	1	1	1	1	1	1	1	0	0	50.0	0.0	2.874409350603312	8.97891009008477	0.685925881600518	0.0	True	False	True	False	False	False	0.0	0.0548555682847219
chr11_6481897_G_A_b38	0.00697799	5.973809611869261	3.828641396489095	0	1	0	0	1	1	1	1	1	1	1	1	0	0	50.0	0.0	2.874409350603312	8.97891009008477	0.685925881600518	0.0	True	False	True	False	False	False	0.0	0.0548555682847219
chr11_6481897_G_A_b38	0.00697799	5.973809611869261	3.828641396489095	0	1	0	0	1	1	1	1	1	1	1	1	0	0	50.0	0.0	2.874409350603312	8.97891009008477	0.685925881600518	0.0	True	False	True	False	False	False	0.0	0.0548555682847219
chr11_6481897_G_A_b38	0.009866	5.973809611869261	3.828641396489095	0	1	0	0	1	1	1	1	1	1	1	1	0	0	50.0	0.0	2.874409350603312	8.97891009008477	0.685925881600518	0.0	True	False	True	False	False	False	0.0	0.0548555682847219
chr11_6481897_G_A_b38	0.00697799	5.973809611869261	3.828641396489095	0	1	0	0	1	1	1	1	1	1	1	1	0	0	50.0	0.0	2.874409350603312	8.97891009008477	0.685925881600518	0.0	True	False	True	False	False	False	0.0	0.0548555682847219
chr11_6481897_G_A_b38	0.00663639	5.973809611869261	3.828641396489095	0	1	0	0	1	1	1	1	1	1	1	1	0	0	50.0	0.0	2.874409350603312	8.97891009008477	0.685925881600518	0.0	True	False	True	False	False	False	0.0	0.0548555682847219
chr11_6481897_G_A_b38	0.00663639	5.973809611869261	3.828641396489095	0	1	0	0	1	1	1	1	1	1	1	1	0	0	50.0	0.0	2.874409350603312	8.97891009008477	0.685925881600518	0.0	True	False	True	False	False	False	0.0	0.0548555682847219
chr11_6481897_G_A_b38	0.009866	5.973809611869261	3.828641396489095	0	1	0	0	1	1	1	1	1	1	1	1	0	0	50.0	0.0	2.874409350603312	8.97891009008477	0.685925881600518	0.0	True	False	True	False	False	False	0.0	0.0548555682847219
chr5_62398269_A_G_b38	0.00260135	5.081404364984463	8.648747631156539	0	0	0	1	0	0	0	0	0	0	0	1	0	1	40.0	0.0	-2.4919693643178	0.0	3.8710789274990063	1.1591550975101512	True	False	True	False	False	False	0.0	0.05485548506866286
chr5_62398269_A_G_b38	0.00260135	5.081404364984463	8.648747631156539	0	0	0	1	0	0	0	0	0	0	0	1	0	1	40.0	0.0	-2.4919693643178	0.0	3.8710789274990063	1.1591550975101512	True	False	True	False	False	False	0.0	0.05485548506866286
chr14_74034331_A_C_b38	0.0348552	5.081404364984463	5.081404364984463	0	0	0	0	0	0	0	0	0	0	0	1	0	0	50.0	0.001	2.883993223277646	5.457892206094019	5.29590868978066	1.429917416042926	True	False	True	False	False	False	0.0	0.05485545785642976
chr14_74034331_A_C_b38	0.0156657	5.081404364984463	5.081404364984463	0	0	0	0	0	0	0	0	0	0	0	1	0	0	50.0	0.001	2.883993223277646	5.457892206094019	5.29590868978066	1.429917416042926	True	False	True	False	False	False	0.0	0.05485545785642976
chr4_82504826_C_T_b38	0.0401305	5.075173815233827	5.075173815233827	0	0	0	0	0	0	0	0	0	0	0	0	0	0	60.0	0.025	-1.811466629908186	0.324727686804571	2.4089933209517014	0.0	True	False	True	False	False	False	0.0	0.05485532380825561
chr4_82504826_C_T_b38	0.0401305	5.075173815233827	5.075173815233827	0	0	0	0	0	0	0	0	0	0	0	0	0	0	60.0	0.025	-1.811466629908186	0.324727686804571	2.4089933209517014	0.0	True	False	True	False	False	False	0.0	0.05485532380825561
chr4_82504826_C_T_b38	0.0401305	5.075173815233827	5.075173815233827	0	0	0	0	0	0	0	0	0	0	0	0	0	0	60.0	0.025	-1.811466629908186	0.324727686804571	2.4089933209517014	0.0	True	False	True	False	False	False	0.0	0.05485532380825561
chr4_82504826_C_T_b38	0.0401305	5.075173815233827	5.075173815233827	0	0	0	0	0	0	0	0	0	0	0	0	0	0	60.0	0.025	-1.811466629908186	0.324727686804571	2.4089933209517014	0.0	True	False	True	False	False	False	0.0	0.05485532380825561
chr17_76022516_T_C_b38	0.0256569	5.793013608384144	3.1354942159291497	0	0	0	0	0	0	0	1	0	0	0	1	0	1	80.0	1.0	3.580706395076209	6.2987369149987895	-4.335479938465568	1.9348538548407817	False	True	True	False	False	False	0.0	0.05485520433353959
chr17_76022516_T_C_b38	0.0256569	5.793013608384144	3.1354942159291497	0	0	0	0	0	0	0	1	0	0	0	1	0	1	80.0	1.0	3.580706395076209	6.2987369149987895	-4.335479938465568	1.9348538548407817	False	True	True	False	False	False	0.0	0.05485520433353959
chr17_76022516_T_C_b38	0.0256569	5.793013608384144	3.1354942159291497	0	0	0	0	0	0	0	1	0	0	0	1	0	1	80.0	1.0	3.580706395076209	6.2987369149987895	-4.335479938465568	1.9348538548407817	False	True	True	False	False	False	0.0	0.05485520433353959
chr17_76022516_T_C_b38	0.0256569	5.793013608384144	3.1354942159291497	0	0	0	0	0	0	0	1	0	0	0	1	0	1	80.0	1.0	3.580706395076209	6.2987369149987895	-4.335479938465568	1.9348538548407817	False	True	True	False	False	False	0.0	0.05485520433353959
chr17_9221588_G_A_b38	0.0148196	5.849324779946859	5.849324779946859	0	0	1	1	0	1	0	0	1	1	0	1	0	0	60.0	0.0	-5.232379513936456	0.0	1.3878312681213316	0.0	True	False	True	False	False	False	0.0	0.054854556077770546
chr18_49582750_T_G_b38	0.0221992	5.594711379601839	5.594711379601839	0	0	0	0	1	0	0	1	0	0	0	1	0	1	60.0	0.0	-6.723469502069393	0.3781756624252095	8.205734293868112	0.0	True	False	True	False	False	False	0.0	0.054854483560844935
chr18_49582750_T_G_b38	0.0221992	5.594711379601839	5.594711379601839	0	0	0	0	1	0	0	1	0	0	0	1	0	1	60.0	0.0	-6.723469502069393	0.3781756624252095	8.205734293868112	0.0	True	False	True	False	False	False	0.0	0.054854483560844935
chr8_52142793_C_A_b38	0.00522119	4.927253685157205	4.919980925828125	0	0	1	0	1	0	0	1	0	0	0	0	0	0	40.0	0.0	-8.068150385844394	2.3636979257340496	-4.121762574897446	1.2585664526462148	True	False	True	False	False	False	0.0	0.0548538395224426
chr8_52142793_C_A_b38	0.00522119	4.927253685157205	4.919980925828125	0	0	1	0	1	0	0	1	0	0	0	0	0	0	40.0	0.0	-8.068150385844394	2.3636979257340496	-4.121762574897446	1.2585664526462148	True	False	True	False	False	False	0.0	0.0548538395224426
chr17_80959660_G_A_b38	0.00994022	6.037870919922137	6.035481432524756	0	0	0	0	1	1	0	1	1	1	0	1	0	1	60.0	0.0	3.496403063792156	7.534532608961843	13.27502584662886	0.0	True	False	True	False	False	False	0.0	0.054853431474422926
chr17_80959660_G_A_b38	0.00994022	6.037870919922137	6.035481432524756	0	0	0	0	1	1	0	1	1	1	0	1	0	1	60.0	0.0	3.496403063792156	7.534532608961843	13.27502584662886	0.0	True	False	True	False	False	False	0.0	0.054853431474422926
chr1_36421861_G_A_b38	0.00447619	5.66988092298052	4.948759890378168	0	0	0	1	0	1	0	1	1	0	0	1	0	1	50.0	0.002	6.161991237883369	1.9217684237420276	0.7381374686475226	0.8633117119145197	True	False	True	False	False	False	0.0	0.054853225390012895
chr1_36421861_G_A_b38	0.00447619	5.66988092298052	4.948759890378168	0	0	0	1	0	1	0	1	1	0	0	1	0	1	50.0	0.002	6.161991237883369	1.9217684237420276	0.7381374686475226	0.8633117119145197	True	False	True	False	False	False	0.0	0.054853225390012895
chr1_36421861_G_A_b38	0.00447619	5.66988092298052	4.948759890378168	0	0	0	1	0	1	0	1	1	0	0	1	0	1	50.0	0.002	6.161991237883369	1.9217684237420276	0.7381374686475226	0.8633117119145197	True	False	True	False	False	False	0.0	0.054853225390012895
chr1_36421861_G_A_b38	0.00447619	5.66988092298052	4.948759890378168	0	0	0	1	0	1	0	1	1	0	0	1	0	1	50.0	0.002	6.161991237883369	1.9217684237420276	0.7381374686475226	0.8633117119145197	True	False	True	False	False	False	0.0	0.054853225390012895
chr1_36421861_G_A_b38	0.00190338	5.66988092298052	4.948759890378168	0	0	0	1	0	1	0	1	1	0	0	1	0	1	50.0	0.002	6.161991237883369	1.9217684237420276	0.7381374686475226	0.8633117119145197	True	False	True	False	False	False	0.0	0.054853225390012895
chr1_36421861_G_A_b38	0.00190338	5.66988092298052	4.948759890378168	0	0	0	1	0	1	0	1	1	0	0	1	0	1	50.0	0.002	6.161991237883369	1.9217684237420276	0.7381374686475226	0.8633117119145197	True	False	True	False	False	False	0.0	0.054853225390012895
chr1_36421861_G_A_b38	0.00190338	5.66988092298052	4.948759890378168	0	0	0	1	0	1	0	1	1	0	0	1	0	1	50.0	0.002	6.161991237883369	1.9217684237420276	0.7381374686475226	0.8633117119145197	True	False	True	False	False	False	0.0	0.054853225390012895
chr1_36421861_G_A_b38	0.00190338	5.66988092298052	4.948759890378168	0	0	0	1	0	1	0	1	1	0	0	1	0	1	50.0	0.002	6.161991237883369	1.9217684237420276	0.7381374686475226	0.8633117119145197	True	False	True	False	False	False	0.0	0.054853225390012895
chr1_36421861_G_A_b38	0.00190338	5.66988092298052	4.948759890378168	0	0	0	1	0	1	0	1	1	0	0	1	0	1	50.0	0.002	6.161991237883369	1.9217684237420276	0.7381374686475226	0.8633117119145197	True	False	True	False	False	False	0.0	0.054853225390012895
chr1_36421861_G_A_b38	0.00447619	5.66988092298052	4.948759890378168	0	0	0	1	0	1	0	1	1	0	0	1	0	1	50.0	0.002	6.161991237883369	1.9217684237420276	0.7381374686475226	0.8633117119145197	True	False	True	False	False	False	0.0	0.054853225390012895
chr14_91247341_C_T_b38	0.0172156	5.765191102784844	7.87777633327726	0	0	0	1	0	1	0	0	1	0	0	1	0	1	70.0	0.0	3.878225273430908	5.010787801810977	-4.365323743784877	0.0	True	False	True	False	False	False	0.0	0.05485286217438774
chr14_91247341_C_T_b38	0.0172156	5.765191102784844	7.87777633327726	0	0	0	1	0	1	0	0	1	0	0	1	0	1	70.0	0.0	3.878225273430908	5.010787801810977	-4.365323743784877	0.0	True	False	True	False	False	False	0.0	0.05485286217438774
chr19_56539451_G_A_b38	0.260538	5.583496308781699	5.159055299214529	0	0	0	0	1	1	1	0	1	1	1	1	1	0	40.0	0.0	-15.759285406854367	0.0	9.781761465344644	0.0	True	False	True	False	False	False	0.0	0.05485266822622005
chr19_56539451_G_A_b38	0.260538	5.583496308781699	5.159055299214529	0	0	0	0	1	1	1	0	1	1	1	1	1	0	40.0	0.0	-15.759285406854367	0.0	9.781761465344644	0.0	True	False	True	False	False	False	0.0	0.05485266822622005
chr6_30742457_G_A_b38	0.0205979	6.1463292576688975	3.784189633918261	0	1	0	0	1	1	1	1	1	1	1	1	0	0	80.0	0.0	-5.932224258801703	0.0	0.1441508102113715	0.0	False	True	True	False	False	False	0.0	0.05485259182886108
chr6_30742457_G_A_b38	0.0205979	6.1463292576688975	3.784189633918261	0	1	0	0	1	1	1	1	1	1	1	1	0	0	80.0	0.0	-5.932224258801703	0.0	0.1441508102113715	0.0	False	True	True	False	False	False	0.0	0.05485259182886108
chr6_30742457_G_A_b38	0.0205979	6.1463292576688975	3.784189633918261	0	1	0	0	1	1	1	1	1	1	1	1	0	0	80.0	0.0	-5.932224258801703	0.0	0.1441508102113715	0.0	False	True	True	False	False	False	0.0	0.05485259182886108
chr6_30742457_G_A_b38	0.0205979	6.1463292576688975	3.784189633918261	0	1	0	0	1	1	1	1	1	1	1	1	0	0	80.0	0.0	-5.932224258801703	0.0	0.1441508102113715	0.0	False	True	True	False	False	False	0.0	0.05485259182886108
chr6_30742457_G_A_b38	0.0205979	6.1463292576688975	3.784189633918261	0	1	0	0	1	1	1	1	1	1	1	1	0	0	80.0	0.0	-5.932224258801703	0.0	0.1441508102113715	0.0	False	True	True	False	False	False	0.0	0.05485259182886108
chr6_30742457_G_A_b38	0.0205979	6.1463292576688975	3.784189633918261	0	1	0	0	1	1	1	1	1	1	1	1	0	0	80.0	0.0	-5.932224258801703	0.0	0.1441508102113715	0.0	False	True	True	False	False	False	0.0	0.05485259182886108
chr6_30742457_G_A_b38	0.0205979	6.1463292576688975	3.784189633918261	0	1	0	0	1	1	1	1	1	1	1	1	0	0	80.0	0.0	-5.932224258801703	0.0	0.1441508102113715	0.0	False	True	True	False	False	False	0.0	0.05485259182886108
chr12_32792173_G_C_b38	0.0544192	5.768320995793772	5.768320995793772	1	0	0	0	1	0	0	0	0	0	1	0	0	1	50.0	0.0	4.433170418266582	3.5487583070506545	-0.4950800026139248	0.0	False	True	True	False	False	False	0.0	0.054852168266905796
chr12_32792173_G_C_b38	0.00845092	5.768320995793772	5.768320995793772	1	0	0	0	1	0	0	0	0	0	1	0	0	1	50.0	0.0	4.433170418266582	3.5487583070506545	-0.4950800026139248	0.0	False	True	True	False	False	False	0.0	0.054852168266905796
chr12_32792173_G_C_b38	0.00845092	5.768320995793772	5.768320995793772	1	0	0	0	1	0	0	0	0	0	1	0	0	1	50.0	0.0	4.433170418266582	3.5487583070506545	-0.4950800026139248	0.0	False	True	True	False	False	False	0.0	0.054852168266905796
chr12_32792173_G_C_b38	0.00845092	5.768320995793772	5.768320995793772	1	0	0	0	1	0	0	0	0	0	1	0	0	1	50.0	0.0	4.433170418266582	3.5487583070506545	-0.4950800026139248	0.0	False	True	True	False	False	False	0.0	0.054852168266905796
chr12_32792173_G_C_b38	0.0544192	5.768320995793772	5.768320995793772	1	0	0	0	1	0	0	0	0	0	1	0	0	1	50.0	0.0	4.433170418266582	3.5487583070506545	-0.4950800026139248	0.0	False	True	True	False	False	False	0.0	0.054852168266905796
chr12_32792173_G_C_b38	0.0544192	5.768320995793772	5.768320995793772	1	0	0	0	1	0	0	0	0	0	1	0	0	1	50.0	0.0	4.433170418266582	3.5487583070506545	-0.4950800026139248	0.0	False	True	True	False	False	False	0.0	0.054852168266905796
chr1_159049152_A_G_b38	0.00315943	5.056245805348308	5.634789603169249	0	0	0	0	0	1	0	0	1	0	0	0	0	1	40.0	0.0	-2.0022896288694816	3.870559574948447	1.0857048368489686	0.8047461604522752	True	False	True	False	False	False	0.0	0.05485203707380686
chr1_159049152_A_G_b38	0.00315943	5.056245805348308	5.634789603169249	0	0	0	0	0	1	0	0	1	0	0	0	0	1	40.0	0.0	-2.0022896288694816	3.870559574948447	1.0857048368489686	0.8047461604522752	True	False	True	False	False	False	0.0	0.05485203707380686
chr1_159049152_A_G_b38	0.00315943	5.056245805348308	5.634789603169249	0	0	0	0	0	1	0	0	1	0	0	0	0	1	40.0	0.0	-2.0022896288694816	3.870559574948447	1.0857048368489686	0.8047461604522752	True	False	True	False	False	False	0.0	0.05485203707380686
chr14_50174348_A_G_b38	0.0320592	4.672828834461906	4.663439094112067	0	0	0	1	0	0	0	0	0	0	0	1	0	1	20.0	0.0	8.428817488955586	0.0089725222147194	1.90967410593396	0.14923587723666354	True	False	True	False	False	False	0.0	0.05485152172419074
chr3_10375853_C_T_b38	0.0211443	5.3471075307174685	5.3471075307174685	0	0	0	0	0	1	0	0	1	1	0	1	0	0	50.0	0.0	7.753680363028251	2.869624149399896	5.084710588694151	1.9561487932761992	True	False	True	False	False	False	0.0	0.05485142672191103
chr12_3680397_G_A_b38	0.00997214	5.075173815233827	3.8918202981106265	0	0	0	0	1	0	0	0	0	0	0	1	0	1	60.0	0.0	8.52824733393714	0.0	4.322670549380128	0.5250051268439146	True	False	True	False	False	False	0.0	0.05485116133179318
chr12_3680397_G_A_b38	0.019971	5.075173815233827	3.8918202981106265	0	0	0	0	1	0	0	0	0	0	0	1	0	1	60.0	0.0	8.52824733393714	0.0	4.322670549380128	0.5250051268439146	True	False	True	False	False	False	0.0	0.05485116133179318
chr12_3680397_G_A_b38	0.019971	5.075173815233827	3.8918202981106265	0	0	0	0	1	0	0	0	0	0	0	1	0	1	60.0	0.0	8.52824733393714	0.0	4.322670549380128	0.5250051268439146	True	False	True	False	False	False	0.0	0.05485116133179318
chr12_3680397_G_A_b38	0.00997214	5.075173815233827	3.8918202981106265	0	0	0	0	1	0	0	0	0	0	0	1	0	1	60.0	0.0	8.52824733393714	0.0	4.322670549380128	0.5250051268439146	True	False	True	False	False	False	0.0	0.05485116133179318
chr6_29945533_G_C_b38	0.0112306	6.163314804034641	4.430816798843313	1	1	0	1	0	1	0	1	1	1	0	1	0	1	40.0	0.001	-2.861646239106804	0.0	8.941536596447982	0.0	False	True	True	False	False	False	0.0	0.05485056971132757
chr6_29945533_G_C_b38	0.0112306	6.163314804034641	4.430816798843313	1	1	0	1	0	1	0	1	1	1	0	1	0	1	40.0	0.001	-2.861646239106804	0.0	8.941536596447982	0.0	False	True	True	False	False	False	0.0	0.05485056971132757
chr6_29945533_G_C_b38	0.0112306	6.163314804034641	4.430816798843313	1	1	0	1	0	1	0	1	1	1	0	1	0	1	40.0	0.001	-2.861646239106804	0.0	8.941536596447982	0.0	False	True	True	False	False	False	0.0	0.05485056971132757
chr7_1157338_A_G_b38	0.0287803	5.765191102784844	5.75890177387728	1	0	0	0	1	1	0	1	1	1	0	1	1	1	40.0	0.001	-5.352177406325574	0.0	8.267958226451405	0.0	False	True	True	False	False	False	0.0	0.05484943020311934
chr22_41525661_A_G_b38	0.016863	6.704414354964107	5.749392985908253	0	0	0	1	0	1	0	1	1	1	1	1	0	1	60.0	0.0	6.40392029777408	5.318711374304314	4.704747546833325	1.451205060694278	True	False	True	False	False	False	0.0	0.054849411252747546
chr22_41525661_A_G_b38	0.0565572	6.704414354964107	5.749392985908253	0	0	0	1	0	1	0	1	1	1	1	1	0	1	60.0	0.0	6.40392029777408	5.318711374304314	4.704747546833325	1.451205060694278	True	False	True	False	False	False	0.0	0.054849411252747546
chr22_41525661_A_G_b38	0.016863	6.704414354964107	5.749392985908253	0	0	0	1	0	1	0	1	1	1	1	1	0	1	60.0	0.0	6.40392029777408	5.318711374304314	4.704747546833325	1.451205060694278	True	False	True	False	False	False	0.0	0.054849411252747546
chr22_41525661_A_G_b38	0.0565572	6.704414354964107	5.749392985908253	0	0	0	1	0	1	0	1	1	1	1	1	0	1	60.0	0.0	6.40392029777408	5.318711374304314	4.704747546833325	1.451205060694278	True	False	True	False	False	False	0.0	0.054849411252747546
chr22_41525661_A_G_b38	0.0565572	6.704414354964107	5.749392985908253	0	0	0	1	0	1	0	1	1	1	1	1	0	1	60.0	0.0	6.40392029777408	5.318711374304314	4.704747546833325	1.451205060694278	True	False	True	False	False	False	0.0	0.054849411252747546
chr22_41525661_A_G_b38	0.0565572	6.704414354964107	5.749392985908253	0	0	0	1	0	1	0	1	1	1	1	1	0	1	60.0	0.0	6.40392029777408	5.318711374304314	4.704747546833325	1.451205060694278	True	False	True	False	False	False	0.0	0.054849411252747546
chr22_41525661_A_G_b38	0.00798215	6.704414354964107	5.749392985908253	0	0	0	1	0	1	0	1	1	1	1	1	0	1	60.0	0.0	6.40392029777408	5.318711374304314	4.704747546833325	1.451205060694278	True	False	True	False	False	False	0.0	0.054849411252747546
chr22_41525661_A_G_b38	0.0565572	6.704414354964107	5.749392985908253	0	0	0	1	0	1	0	1	1	1	1	1	0	1	60.0	0.0	6.40392029777408	5.318711374304314	4.704747546833325	1.451205060694278	True	False	True	False	False	False	0.0	0.054849411252747546
chr22_41525661_A_G_b38	0.00798215	6.704414354964107	5.749392985908253	0	0	0	1	0	1	0	1	1	1	1	1	0	1	60.0	0.0	6.40392029777408	5.318711374304314	4.704747546833325	1.451205060694278	True	False	True	False	False	False	0.0	0.054849411252747546
chr22_41525661_A_G_b38	0.00798215	6.704414354964107	5.749392985908253	0	0	0	1	0	1	0	1	1	1	1	1	0	1	60.0	0.0	6.40392029777408	5.318711374304314	4.704747546833325	1.451205060694278	True	False	True	False	False	False	0.0	0.054849411252747546
chr22_41525661_A_G_b38	0.00798215	6.704414354964107	5.749392985908253	0	0	0	1	0	1	0	1	1	1	1	1	0	1	60.0	0.0	6.40392029777408	5.318711374304314	4.704747546833325	1.451205060694278	True	False	True	False	False	False	0.0	0.054849411252747546
chr22_41525661_A_G_b38	0.00798215	6.704414354964107	5.749392985908253	0	0	0	1	0	1	0	1	1	1	1	1	0	1	60.0	0.0	6.40392029777408	5.318711374304314	4.704747546833325	1.451205060694278	True	False	True	False	False	False	0.0	0.054849411252747546
chr22_41525661_A_G_b38	0.016863	6.704414354964107	5.749392985908253	0	0	0	1	0	1	0	1	1	1	1	1	0	1	60.0	0.0	6.40392029777408	5.318711374304314	4.704747546833325	1.451205060694278	True	False	True	False	False	False	0.0	0.054849411252747546
chr22_41525661_A_G_b38	0.016863	6.704414354964107	5.749392985908253	0	0	0	1	0	1	0	1	1	1	1	1	0	1	60.0	0.0	6.40392029777408	5.318711374304314	4.704747546833325	1.451205060694278	True	False	True	False	False	False	0.0	0.054849411252747546
chr22_41525661_A_G_b38	0.016863	6.704414354964107	5.749392985908253	0	0	0	1	0	1	0	1	1	1	1	1	0	1	60.0	0.0	6.40392029777408	5.318711374304314	4.704747546833325	1.451205060694278	True	False	True	False	False	False	0.0	0.054849411252747546
chr9_120443420_C_T_b38	0.0475911	5.303304908059076	5.298317366548036	0	0	1	0	1	1	0	0	1	1	0	1	0	1	40.0	0.0	8.724959175417261	0.0	2.398914460095881	0.0	True	False	True	False	False	False	0.0	0.05484936302400398
chr9_120443420_C_T_b38	0.0475911	5.303304908059076	5.298317366548036	0	0	1	0	1	1	0	0	1	1	0	1	0	1	40.0	0.0	8.724959175417261	0.0	2.398914460095881	0.0	True	False	True	False	False	False	0.0	0.05484936302400398
chr16_55810705_G_A_b38	0.00189141	5.241747015059643	3.7376696182833684	0	0	0	0	0	0	0	0	0	0	0	0	0	1	60.0	0.0	-3.431543231991379	0.0	9.403805467225922	0.0	True	False	True	False	False	False	0.0	0.054849259196138284
chr16_55810705_G_A_b38	0.00189141	5.241747015059643	3.7376696182833684	0	0	0	0	0	0	0	0	0	0	0	0	0	1	60.0	0.0	-3.431543231991379	0.0	9.403805467225922	0.0	True	False	True	False	False	False	0.0	0.054849259196138284
chr16_55810705_G_A_b38	0.00189141	5.241747015059643	3.7376696182833684	0	0	0	0	0	0	0	0	0	0	0	0	0	1	60.0	0.0	-3.431543231991379	0.0	9.403805467225922	0.0	True	False	True	False	False	False	0.0	0.054849259196138284
chr7_7214771_G_A_b38	0.0181799	5.605802066295998	8.344029572407049	0	0	1	1	0	1	0	0	1	0	0	1	0	1	50.0	0.008	1.5840783018592604	4.264476171173719	3.3795530563366043	1.5884219945854594	True	False	True	False	False	False		0.05484857066795286
chr19_53571822_A_C_b38	0.010438	4.532599493153256	4.532599493153256	0	0	0	0	0	0	0	0	0	0	0	1	0	1	20.0	0.0	-6.239111140770216	7.932026860979407	7.759975789949898	0.0	True	False	True	False	False	False	0.0	0.054847888694178594
chr19_53571822_A_C_b38	0.0107689	4.532599493153256	4.532599493153256	0	0	0	0	0	0	0	0	0	0	0	1	0	1	20.0	0.0	-6.239111140770216	7.932026860979407	7.759975789949898	0.0	True	False	True	False	False	False	0.0	0.054847888694178594
chr19_53571822_A_C_b38	0.0107689	4.532599493153256	4.532599493153256	0	0	0	0	0	0	0	0	0	0	0	1	0	1	20.0	0.0	-6.239111140770216	7.932026860979407	7.759975789949898	0.0	True	False	True	False	False	False	0.0	0.054847888694178594
chr19_53571822_A_C_b38	0.010438	4.532599493153256	4.532599493153256	0	0	0	0	0	0	0	0	0	0	0	1	0	1	20.0	0.0	-6.239111140770216	7.932026860979407	7.759975789949898	0.0	True	False	True	False	False	False	0.0	0.054847888694178594
chr11_62830757_C_G_b38	0.0157726	5.472270673671475	5.472270673671475	0	0	1	0	0	1	1	1	1	1	0	1	0	0	40.0	0.0	-7.553259597143286	0.0	0.3751614230425062	0.0	True	False	True	False	False	False	0.0	0.054847650071320586
chr11_62830757_C_G_b38	0.0157726	5.472270673671475	5.472270673671475	0	0	1	0	0	1	1	1	1	1	0	1	0	0	40.0	0.0	-7.553259597143286	0.0	0.3751614230425062	0.0	True	False	True	False	False	False	0.0	0.054847650071320586
chr11_62830757_C_G_b38	0.0168612	5.472270673671475	5.472270673671475	0	0	1	0	0	1	1	1	1	1	0	1	0	0	40.0	0.0	-7.553259597143286	0.0	0.3751614230425062	0.0	True	False	True	False	False	False	0.0	0.054847650071320586
chr11_62830757_C_G_b38	0.0168612	5.472270673671475	5.472270673671475	0	0	1	0	0	1	1	1	1	1	0	1	0	0	40.0	0.0	-7.553259597143286	0.0	0.3751614230425062	0.0	True	False	True	False	False	False	0.0	0.054847650071320586
chr11_62830757_C_G_b38	0.0168612	5.472270673671475	5.472270673671475	0	0	1	0	0	1	1	1	1	1	0	1	0	0	40.0	0.0	-7.553259597143286	0.0	0.3751614230425062	0.0	True	False	True	False	False	False	0.0	0.054847650071320586
chr11_62830757_C_G_b38	0.0168612	5.472270673671475	5.472270673671475	0	0	1	0	0	1	1	1	1	1	0	1	0	0	40.0	0.0	-7.553259597143286	0.0	0.3751614230425062	0.0	True	False	True	False	False	False	0.0	0.054847650071320586
chr11_62830757_C_G_b38	0.0157726	5.472270673671475	5.472270673671475	0	0	1	0	0	1	1	1	1	1	0	1	0	0	40.0	0.0	-7.553259597143286	0.0	0.3751614230425062	0.0	True	False	True	False	False	False	0.0	0.054847650071320586
chr11_62830757_C_G_b38	0.0157726	5.472270673671475	5.472270673671475	0	0	1	0	0	1	1	1	1	1	0	1	0	0	40.0	0.0	-7.553259597143286	0.0	0.3751614230425062	0.0	True	False	True	False	False	False	0.0	0.054847650071320586
chr11_62830757_C_G_b38	0.0168612	5.472270673671475	5.472270673671475	0	0	1	0	0	1	1	1	1	1	0	1	0	0	40.0	0.0	-7.553259597143286	0.0	0.3751614230425062	0.0	True	False	True	False	False	False	0.0	0.054847650071320586
chr11_62830757_C_G_b38	0.0157726	5.472270673671475	5.472270673671475	0	0	1	0	0	1	1	1	1	1	0	1	0	0	40.0	0.0	-7.553259597143286	0.0	0.3751614230425062	0.0	True	False	True	False	False	False	0.0	0.054847650071320586
chr11_62830757_C_G_b38	0.0157726	5.472270673671475	5.472270673671475	0	0	1	0	0	1	1	1	1	1	0	1	0	0	40.0	0.0	-7.553259597143286	0.0	0.3751614230425062	0.0	True	False	True	False	False	False	0.0	0.054847650071320586
chr11_62830757_C_G_b38	0.0168612	5.472270673671475	5.472270673671475	0	0	1	0	0	1	1	1	1	1	0	1	0	0	40.0	0.0	-7.553259597143286	0.0	0.3751614230425062	0.0	True	False	True	False	False	False	0.0	0.054847650071320586
chr11_62830757_C_G_b38	0.0157726	5.472270673671475	5.472270673671475	0	0	1	0	0	1	1	1	1	1	0	1	0	0	40.0	0.0	-7.553259597143286	0.0	0.3751614230425062	0.0	True	False	True	False	False	False	0.0	0.054847650071320586
chr11_62830757_C_G_b38	0.0168612	5.472270673671475	5.472270673671475	0	0	1	0	0	1	1	1	1	1	0	1	0	0	40.0	0.0	-7.553259597143286	0.0	0.3751614230425062	0.0	True	False	True	False	False	False	0.0	0.054847650071320586
chr20_45335648_T_C_b38	0.0912502	5.60947179518496	4.897839799950911	0	0	1	0	0	1	0	0	1	1	0	1	0	1	40.0	0.001	-18.33902091133388	0.0	3.664970281832908	1.0901470122083343	True	False	True	False	False	False	0.0	0.054847518345695734
chr10_120887131_T_C_b38	0.0109163	4.927253685157205	5.69035945432406	0	0	0	0	0	0	0	0	0	0	0	1	0	1	40.0	0.0	-3.557049035298626	1.6404977100288298	3.345988551352569	0.0	True	False	True	False	False	False	0.0	0.054847253722417146
chr10_120887131_T_C_b38	0.0109163	4.927253685157205	5.69035945432406	0	0	0	0	0	0	0	0	0	0	0	1	0	1	40.0	0.0	-3.557049035298626	1.6404977100288298	3.345988551352569	0.0	True	False	True	False	False	False	0.0	0.054847253722417146
chr10_120887131_T_C_b38	0.0109163	4.927253685157205	5.69035945432406	0	0	0	0	0	0	0	0	0	0	0	1	0	1	40.0	0.0	-3.557049035298626	1.6404977100288298	3.345988551352569	0.0	True	False	True	False	False	False	0.0	0.054847253722417146
chr10_120887131_T_C_b38	0.0109163	4.927253685157205	5.69035945432406	0	0	0	0	0	0	0	0	0	0	0	1	0	1	40.0	0.0	-3.557049035298626	1.6404977100288298	3.345988551352569	0.0	True	False	True	False	False	False	0.0	0.054847253722417146
chr2_186828377_C_T_b38	0.0129599	6.0063531596017325	6.025865973825314	1	0	0	0	1	1	0	0	1	0	1	1	0	0	50.0	0.0	-5.47285485021667	2.9986327339950467	-0.1435362074501398	2.999542405068027	False	True	True	False	False	False	0.0	0.05484683081203698
chr3_165773193_C_T_b38	0.0112746	5.749392985908253	5.673323267171493	1	0	1	1	0	0	0	0	0	0	1	0	0	0	40.0	0.0	-5.012840405605416	0.5489287002816265	0.445907149626457	0.0	False	True	True	False	False	False	0.0	0.054846555081135145
chr17_7321830_C_G_b38	0.00344654	6.977281341630747	5.198497031265826	1	0	0	0	0	1	0	0	1	1	0	1	0	1	80.0	0.0	-6.965206278350991	2.8475530015670536	11.238754026321756	0.0	False	True	True	False	False	False	0.0	0.05484586417491953
chr17_7321830_C_G_b38	0.00344654	6.977281341630747	5.198497031265826	1	0	0	0	0	1	0	0	1	1	0	1	0	1	80.0	0.0	-6.965206278350991	2.8475530015670536	11.238754026321756	0.0	False	True	True	False	False	False	0.0	0.05484586417491953
chr17_7321830_C_G_b38	0.00344654	6.977281341630747	5.198497031265826	1	0	0	0	0	1	0	0	1	1	0	1	0	1	80.0	0.0	-6.965206278350991	2.8475530015670536	11.238754026321756	0.0	False	True	True	False	False	False	0.0	0.05484586417491953
chr17_7321830_C_G_b38	0.00344654	6.977281341630747	5.198497031265826	1	0	0	0	0	1	0	0	1	1	0	1	0	1	80.0	0.0	-6.965206278350991	2.8475530015670536	11.238754026321756	0.0	False	True	True	False	False	False	0.0	0.05484586417491953
chr17_7321830_C_G_b38	0.00344654	6.977281341630747	5.198497031265826	1	0	0	0	0	1	0	0	1	1	0	1	0	1	80.0	0.0	-6.965206278350991	2.8475530015670536	11.238754026321756	0.0	False	True	True	False	False	False	0.0	0.05484586417491953
chr17_7321830_C_G_b38	0.00344654	6.977281341630747	5.198497031265826	1	0	0	0	0	1	0	0	1	1	0	1	0	1	80.0	0.0	-6.965206278350991	2.8475530015670536	11.238754026321756	0.0	False	True	True	False	False	False	0.0	0.05484586417491953
chr17_7321830_C_G_b38	0.00344654	6.977281341630747	5.198497031265826	1	0	0	0	0	1	0	0	1	1	0	1	0	1	80.0	0.0	-6.965206278350991	2.8475530015670536	11.238754026321756	0.0	False	True	True	False	False	False	0.0	0.05484586417491953
chr17_7321830_C_G_b38	0.00344654	6.977281341630747	5.198497031265826	1	0	0	0	0	1	0	0	1	1	0	1	0	1	80.0	0.0	-6.965206278350991	2.8475530015670536	11.238754026321756	0.0	False	True	True	False	False	False	0.0	0.05484586417491953
chr6_18156430_C_A_b38	0.0205479	6.22455842927536	6.22455842927536	0	0	1	1	1	1	1	1	1	1	1	1	1	0	60.0	0.0	1.6613282866666068	3.026913833750055	-0.7633179609705607	0.0	True	False	True	False	False	False	0.0	0.05484557095236259
chr6_18156430_C_A_b38	0.0256354	6.22455842927536	6.22455842927536	0	0	1	1	1	1	1	1	1	1	1	1	1	0	60.0	0.0	1.6613282866666068	3.026913833750055	-0.7633179609705607	0.0	True	False	True	False	False	False	0.0	0.05484557095236259
chr20_63434257_A_C_b38	0.0341836	5.872117789475416	3.828641396489095	1	0	1	0	1	1	0	0	1	0	1	1	1	0	60.0	0.001	9.205573707487384	0.0	-1.671570425676073	0.0	False	True	True	False	False	False	0.0	0.054845141418540334
chr20_63434257_A_C_b38	0.0341836	5.872117789475416	3.828641396489095	1	0	1	0	1	1	0	0	1	0	1	1	1	0	60.0	0.001	9.205573707487384	0.0	-1.671570425676073	0.0	False	True	True	False	False	False	0.0	0.054845141418540334
chr8_133465648_G_A_b38	0.0326891	6.093569770045136	2.0794415416798357	1	0	0	0	0	1	0	0	1	0	0	1	0	1	70.0	0.0	1.562804356617149	0.3624006306219303	-3.979778997701175	0.43516771339356763	False	True	True	False	False	False	0.0	0.05484486019006221
chr8_133465648_G_A_b38	0.0326891	6.093569770045136	2.0794415416798357	1	0	0	0	0	1	0	0	1	0	0	1	0	1	70.0	0.0	1.562804356617149	0.3624006306219303	-3.979778997701175	0.43516771339356763	False	True	True	False	False	False	0.0	0.05484486019006221
chr8_133465648_G_A_b38	0.0326891	6.093569770045136	2.0794415416798357	1	0	0	0	0	1	0	0	1	0	0	1	0	1	70.0	0.0	1.562804356617149	0.3624006306219303	-3.979778997701175	0.43516771339356763	False	True	True	False	False	False	0.0	0.05484486019006221
chr1_119759796_A_G_b38	0.0194717	5.267858159063328	4.219507705176107	0	0	0	0	0	0	0	1	0	0	0	1	0	0	50.0	0.0	-8.87679244440611	0.0	3.188195158055308	0.0	True	False	True	False	False	False	0.0	0.054843520338070655
chr1_119759796_A_G_b38	0.0194717	5.267858159063328	4.219507705176107	0	0	0	0	0	0	0	1	0	0	0	1	0	0	50.0	0.0	-8.87679244440611	0.0	3.188195158055308	0.0	True	False	True	False	False	False	0.0	0.054843520338070655
chr1_119759796_A_G_b38	0.0194717	5.267858159063328	4.219507705176107	0	0	0	0	0	0	0	1	0	0	0	1	0	0	50.0	0.0	-8.87679244440611	0.0	3.188195158055308	0.0	True	False	True	False	False	False	0.0	0.054843520338070655
chr10_87105119_T_C_b38	0.0241233	5.062595033026967	9.003439196207838	0	0	1	0	0	0	0	0	0	0	0	1	0	1	40.0	0.048	-6.44876403766295	1.738050262298862	3.3749595797452727	0.00010470620993885404	True	False	True	False	False	False		0.054842724172371765
chr17_38550545_G_T_b38	0.0519142	5.0238805208462765	6.413458957167357	0	0	0	0	0	1	0	0	1	0	0	1	0	1	30.0	0.0	-5.485928941910569	0.0	4.759967625578177	0.0	True	False	True	False	False	False	0.0	0.054841987797151825
chr17_38550545_G_T_b38	0.0519142	5.0238805208462765	6.413458957167357	0	0	0	0	0	1	0	0	1	0	0	1	0	1	30.0	0.0	-5.485928941910569	0.0	4.759967625578177	0.0	True	False	True	False	False	False	0.0	0.054841987797151825
chr19_2769369_C_T_b38	0.0154853	5.631211781821365	5.631211781821365	0	0	0	0	0	0	0	0	0	1	0	1	0	1	70.0	0.0	-3.7311263383806352	0.0	2.2100699950145497	0.0	True	False	True	False	False	False	0.0	0.05484142414047367
chr19_2769369_C_T_b38	0.0304511	5.631211781821365	5.631211781821365	0	0	0	0	0	0	0	0	0	1	0	1	0	1	70.0	0.0	-3.7311263383806352	0.0	2.2100699950145497	0.0	True	False	True	False	False	False	0.0	0.05484142414047367
chr19_2769369_C_T_b38	0.0154853	5.631211781821365	5.631211781821365	0	0	0	0	0	0	0	0	0	1	0	1	0	1	70.0	0.0	-3.7311263383806352	0.0	2.2100699950145497	0.0	True	False	True	False	False	False	0.0	0.05484142414047367
chr19_2769369_C_T_b38	0.0154853	5.631211781821365	5.631211781821365	0	0	0	0	0	0	0	0	0	1	0	1	0	1	70.0	0.0	-3.7311263383806352	0.0	2.2100699950145497	0.0	True	False	True	False	False	False	0.0	0.05484142414047367
chr19_2769369_C_T_b38	0.0154853	5.631211781821365	5.631211781821365	0	0	0	0	0	0	0	0	0	1	0	1	0	1	70.0	0.0	-3.7311263383806352	0.0	2.2100699950145497	0.0	True	False	True	False	False	False	0.0	0.05484142414047367
chr19_2769369_C_T_b38	0.0304511	5.631211781821365	5.631211781821365	0	0	0	0	0	0	0	0	0	1	0	1	0	1	70.0	0.0	-3.7311263383806352	0.0	2.2100699950145497	0.0	True	False	True	False	False	False	0.0	0.05484142414047367
chr19_2769369_C_T_b38	0.0225776	5.631211781821365	5.631211781821365	0	0	0	0	0	0	0	0	0	1	0	1	0	1	70.0	0.0	-3.7311263383806352	0.0	2.2100699950145497	0.0	True	False	True	False	False	False	0.0	0.05484142414047367
chr19_2769369_C_T_b38	0.0225776	5.631211781821365	5.631211781821365	0	0	0	0	0	0	0	0	0	1	0	1	0	1	70.0	0.0	-3.7311263383806352	0.0	2.2100699950145497	0.0	True	False	True	False	False	False	0.0	0.05484142414047367
chr19_2769369_C_T_b38	0.0304511	5.631211781821365	5.631211781821365	0	0	0	0	0	0	0	0	0	1	0	1	0	1	70.0	0.0	-3.7311263383806352	0.0	2.2100699950145497	0.0	True	False	True	False	False	False	0.0	0.05484142414047367
chr19_2769369_C_T_b38	0.0225776	5.631211781821365	5.631211781821365	0	0	0	0	0	0	0	0	0	1	0	1	0	1	70.0	0.0	-3.7311263383806352	0.0	2.2100699950145497	0.0	True	False	True	False	False	False	0.0	0.05484142414047367
chr19_2769369_C_T_b38	0.0225776	5.631211781821365	5.631211781821365	0	0	0	0	0	0	0	0	0	1	0	1	0	1	70.0	0.0	-3.7311263383806352	0.0	2.2100699950145497	0.0	True	False	True	False	False	False	0.0	0.05484142414047367
chr19_2769369_C_T_b38	0.0304511	5.631211781821365	5.631211781821365	0	0	0	0	0	0	0	0	0	1	0	1	0	1	70.0	0.0	-3.7311263383806352	0.0	2.2100699950145497	0.0	True	False	True	False	False	False	0.0	0.05484142414047367
chr12_5647617_C_G_b38	0.0196564	5.220355825078324	4.700480365792417	0	0	0	1	0	0	0	0	0	0	0	0	0	1	60.0	0.008	6.420480400987423	0.7930575913074538	-4.351433323465152	0.0	True	False	True	False	False	False	0.0	0.05484124350171046
chr12_21449881_G_A_b38	0.0325306	5.25227342804663	5.25227342804663	0	0	1	0	0	1	0	0	1	0	0	0	0	1	40.0	0.002	-0.5333450287317164	2.025567658182198	8.586037625513391	5.125429863308369	True	False	True	False	False	False	0.0	0.05484057908756598
chr12_21449881_G_A_b38	0.0204165	5.25227342804663	5.25227342804663	0	0	1	0	0	1	0	0	1	0	0	0	0	1	40.0	0.002	-0.5333450287317164	2.025567658182198	8.586037625513391	5.125429863308369	True	False	True	False	False	False	0.0	0.05484057908756598
chr21_34523334_A_G_b38	0.0233422	5.932245187448011	5.313205979041787	0	0	1	0	1	1	0	1	1	1	0	1	0	1	60.0	0.0	-9.575045095455168	0.9609188726458768	0.8200027992122116	0.031108591319807033	True	False	True	False	False	False	0.0	0.05484038300081275
chr21_34523334_A_G_b38	0.0233422	5.932245187448011	5.313205979041787	0	0	1	0	1	1	0	1	1	1	0	1	0	1	60.0	0.0	-9.575045095455168	0.9609188726458768	0.8200027992122116	0.031108591319807033	True	False	True	False	False	False	0.0	0.05484038300081275
chr21_34523334_A_G_b38	0.0131987	5.932245187448011	5.313205979041787	0	0	1	0	1	1	0	1	1	1	0	1	0	1	60.0	0.0	-9.575045095455168	0.9609188726458768	0.8200027992122116	0.031108591319807033	True	False	True	False	False	False	0.0	0.05484038300081275
chr21_34523334_A_G_b38	0.0233422	5.932245187448011	5.313205979041787	0	0	1	0	1	1	0	1	1	1	0	1	0	1	60.0	0.0	-9.575045095455168	0.9609188726458768	0.8200027992122116	0.031108591319807033	True	False	True	False	False	False	0.0	0.05484038300081275
chr21_34523334_A_G_b38	0.0233422	5.932245187448011	5.313205979041787	0	0	1	0	1	1	0	1	1	1	0	1	0	1	60.0	0.0	-9.575045095455168	0.9609188726458768	0.8200027992122116	0.031108591319807033	True	False	True	False	False	False	0.0	0.05484038300081275
chr21_34523334_A_G_b38	0.010151	5.932245187448011	5.313205979041787	0	0	1	0	1	1	0	1	1	1	0	1	0	1	60.0	0.0	-9.575045095455168	0.9609188726458768	0.8200027992122116	0.031108591319807033	True	False	True	False	False	False	0.0	0.05484038300081275
chr21_34523334_A_G_b38	0.010151	5.932245187448011	5.313205979041787	0	0	1	0	1	1	0	1	1	1	0	1	0	1	60.0	0.0	-9.575045095455168	0.9609188726458768	0.8200027992122116	0.031108591319807033	True	False	True	False	False	False	0.0	0.05484038300081275
chr21_34523334_A_G_b38	0.0131987	5.932245187448011	5.313205979041787	0	0	1	0	1	1	0	1	1	1	0	1	0	1	60.0	0.0	-9.575045095455168	0.9609188726458768	0.8200027992122116	0.031108591319807033	True	False	True	False	False	False	0.0	0.05484038300081275
chr21_34523334_A_G_b38	0.010151	5.932245187448011	5.313205979041787	0	0	1	0	1	1	0	1	1	1	0	1	0	1	60.0	0.0	-9.575045095455168	0.9609188726458768	0.8200027992122116	0.031108591319807033	True	False	True	False	False	False	0.0	0.05484038300081275
chr21_34523334_A_G_b38	0.0131987	5.932245187448011	5.313205979041787	0	0	1	0	1	1	0	1	1	1	0	1	0	1	60.0	0.0	-9.575045095455168	0.9609188726458768	0.8200027992122116	0.031108591319807033	True	False	True	False	False	False	0.0	0.05484038300081275
chr21_34523334_A_G_b38	0.0131987	5.932245187448011	5.313205979041787	0	0	1	0	1	1	0	1	1	1	0	1	0	1	60.0	0.0	-9.575045095455168	0.9609188726458768	0.8200027992122116	0.031108591319807033	True	False	True	False	False	False	0.0	0.05484038300081275
chr21_34523334_A_G_b38	0.010151	5.932245187448011	5.313205979041787	0	0	1	0	1	1	0	1	1	1	0	1	0	1	60.0	0.0	-9.575045095455168	0.9609188726458768	0.8200027992122116	0.031108591319807033	True	False	True	False	False	False	0.0	0.05484038300081275
chr16_1778838_A_G_b38	0.0461261	6.0014148779611505	5.424950017481403	0	0	0	0	0	1	0	1	1	1	0	1	0	1	60.0	0.0	-9.910033065812488	0.0	5.820080807873111	0.0	True	False	True	False	False	False	0.0	0.0548403732317234
chr16_1778838_A_G_b38	0.0461261	6.0014148779611505	5.424950017481403	0	0	0	0	0	1	0	1	1	1	0	1	0	1	60.0	0.0	-9.910033065812488	0.0	5.820080807873111	0.0	True	False	True	False	False	False	0.0	0.0548403732317234
chr16_1778838_A_G_b38	0.0461261	6.0014148779611505	5.424950017481403	0	0	0	0	0	1	0	1	1	1	0	1	0	1	60.0	0.0	-9.910033065812488	0.0	5.820080807873111	0.0	True	False	True	False	False	False	0.0	0.0548403732317234
chr16_1778838_A_G_b38	0.0461261	6.0014148779611505	5.424950017481403	0	0	0	0	0	1	0	1	1	1	0	1	0	1	60.0	0.0	-9.910033065812488	0.0	5.820080807873111	0.0	True	False	True	False	False	False	0.0	0.0548403732317234
chr1_16015154_C_T_b38	0.00112005	6.335054251498059	6.406879986069314	1	0	1	1	1	1	0	1	1	1	1	1	1	0	70.0	0.001	-4.147792016225524	0.0	-3.021569622840836	0.0	False	True	True	False	False	False	0.0	0.0548400207157695
chr1_16015154_C_T_b38	0.00112005	6.335054251498059	6.406879986069314	1	0	1	1	1	1	0	1	1	1	1	1	1	0	70.0	0.001	-4.147792016225524	0.0	-3.021569622840836	0.0	False	True	True	False	False	False	0.0	0.0548400207157695
chr1_16015154_C_T_b38	0.0613671	6.335054251498059	6.406879986069314	1	0	1	1	1	1	0	1	1	1	1	1	1	0	70.0	0.001	-4.147792016225524	0.0	-3.021569622840836	0.0	False	True	True	False	False	False	0.0	0.0548400207157695
chr1_16015154_C_T_b38	0.00112005	6.335054251498059	6.406879986069314	1	0	1	1	1	1	0	1	1	1	1	1	1	0	70.0	0.001	-4.147792016225524	0.0	-3.021569622840836	0.0	False	True	True	False	False	False	0.0	0.0548400207157695
chr1_16015154_C_T_b38	0.0613671	6.335054251498059	6.406879986069314	1	0	1	1	1	1	0	1	1	1	1	1	1	0	70.0	0.001	-4.147792016225524	0.0	-3.021569622840836	0.0	False	True	True	False	False	False	0.0	0.0548400207157695
chr1_16015154_C_T_b38	0.0613671	6.335054251498059	6.406879986069314	1	0	1	1	1	1	0	1	1	1	1	1	1	0	70.0	0.001	-4.147792016225524	0.0	-3.021569622840836	0.0	False	True	True	False	False	False	0.0	0.0548400207157695
chr16_79594060_T_C_b38	0.0243674	6.202535517187923	5.4116460518550396	1	0	0	0	0	1	0	0	1	1	1	1	0	0	40.0	0.481	-6.540120972915291	0.0	9.38782218686643	0.7625311458223649	False	True	True	False	False	False	0.0	0.05483978362859545
chr17_2322842_G_T_b38	0.00608709	5.68697535633982	5.683579767338681	1	0	1	0	0	0	0	0	0	0	1	1	0	1	60.0	0.027	-6.391079050689579	6.759145080157556	3.9293262330757344	0.456991775414366	True	False	True	False	False	False	0.0	0.054839642298609693
chr17_2322842_G_T_b38	0.015711	5.68697535633982	5.683579767338681	1	0	1	0	0	0	0	0	0	0	1	1	0	1	60.0	0.027	-6.391079050689579	6.759145080157556	3.9293262330757344	0.456991775414366	True	False	True	False	False	False	0.0	0.054839642298609693
chr17_2322842_G_T_b38	0.015711	5.68697535633982	5.683579767338681	1	0	1	0	0	0	0	0	0	0	1	1	0	1	60.0	0.027	-6.391079050689579	6.759145080157556	3.9293262330757344	0.456991775414366	True	False	True	False	False	False	0.0	0.054839642298609693
chr17_2322842_G_T_b38	0.00608709	5.68697535633982	5.683579767338681	1	0	1	0	0	0	0	0	0	0	1	1	0	1	60.0	0.027	-6.391079050689579	6.759145080157556	3.9293262330757344	0.456991775414366	True	False	True	False	False	False	0.0	0.054839642298609693
chr17_2322842_G_T_b38	0.00608709	5.68697535633982	5.683579767338681	1	0	1	0	0	0	0	0	0	0	1	1	0	1	60.0	0.027	-6.391079050689579	6.759145080157556	3.9293262330757344	0.456991775414366	True	False	True	False	False	False	0.0	0.054839642298609693
chr17_2322842_G_T_b38	0.015711	5.68697535633982	5.683579767338681	1	0	1	0	0	0	0	0	0	0	1	1	0	1	60.0	0.027	-6.391079050689579	6.759145080157556	3.9293262330757344	0.456991775414366	True	False	True	False	False	False	0.0	0.054839642298609693
chr10_390607_G_A_b38	0.0386957	5.54907608489522	4.890349128221754	0	0	0	0	0	1	0	0	1	0	0	1	0	1	60.0	0.0	-13.754683674638295	0.0	4.546833961625616	0.0	True	False	True	False	False	False	0.0	0.054839459186730624
chr10_390607_G_A_b38	0.100326	5.54907608489522	4.890349128221754	0	0	0	0	0	1	0	0	1	0	0	1	0	1	60.0	0.0	-13.754683674638295	0.0	4.546833961625616	0.0	True	False	True	False	False	False	0.0	0.054839459186730624
chr10_390607_G_A_b38	0.100326	5.54907608489522	4.890349128221754	0	0	0	0	0	1	0	0	1	0	0	1	0	1	60.0	0.0	-13.754683674638295	0.0	4.546833961625616	0.0	True	False	True	False	False	False	0.0	0.054839459186730624
chr10_390607_G_A_b38	0.100326	5.54907608489522	4.890349128221754	0	0	0	0	0	1	0	0	1	0	0	1	0	1	60.0	0.0	-13.754683674638295	0.0	4.546833961625616	0.0	True	False	True	False	False	False	0.0	0.054839459186730624
chr10_390607_G_A_b38	0.100326	5.54907608489522	4.890349128221754	0	0	0	0	0	1	0	0	1	0	0	1	0	1	60.0	0.0	-13.754683674638295	0.0	4.546833961625616	0.0	True	False	True	False	False	False	0.0	0.054839459186730624
chr10_390607_G_A_b38	0.0386957	5.54907608489522	4.890349128221754	0	0	0	0	0	1	0	0	1	0	0	1	0	1	60.0	0.0	-13.754683674638295	0.0	4.546833961625616	0.0	True	False	True	False	False	False	0.0	0.054839459186730624
chr10_390607_G_A_b38	0.0171946	5.54907608489522	4.890349128221754	0	0	0	0	0	1	0	0	1	0	0	1	0	1	60.0	0.0	-13.754683674638295	0.0	4.546833961625616	0.0	True	False	True	False	False	False	0.0	0.054839459186730624
chr10_390607_G_A_b38	0.0171946	5.54907608489522	4.890349128221754	0	0	0	0	0	1	0	0	1	0	0	1	0	1	60.0	0.0	-13.754683674638295	0.0	4.546833961625616	0.0	True	False	True	False	False	False	0.0	0.054839459186730624
chr10_390607_G_A_b38	0.100326	5.54907608489522	4.890349128221754	0	0	0	0	0	1	0	0	1	0	0	1	0	1	60.0	0.0	-13.754683674638295	0.0	4.546833961625616	0.0	True	False	True	False	False	False	0.0	0.054839459186730624
chr10_390607_G_A_b38	0.0386957	5.54907608489522	4.890349128221754	0	0	0	0	0	1	0	0	1	0	0	1	0	1	60.0	0.0	-13.754683674638295	0.0	4.546833961625616	0.0	True	False	True	False	False	False	0.0	0.054839459186730624
chr10_390607_G_A_b38	0.0386957	5.54907608489522	4.890349128221754	0	0	0	0	0	1	0	0	1	0	0	1	0	1	60.0	0.0	-13.754683674638295	0.0	4.546833961625616	0.0	True	False	True	False	False	False	0.0	0.054839459186730624
chr10_390607_G_A_b38	0.0386957	5.54907608489522	4.890349128221754	0	0	0	0	0	1	0	0	1	0	0	1	0	1	60.0	0.0	-13.754683674638295	0.0	4.546833961625616	0.0	True	False	True	False	False	False	0.0	0.054839459186730624
chr10_390607_G_A_b38	0.0171946	5.54907608489522	4.890349128221754	0	0	0	0	0	1	0	0	1	0	0	1	0	1	60.0	0.0	-13.754683674638295	0.0	4.546833961625616	0.0	True	False	True	False	False	False	0.0	0.054839459186730624
chr10_390607_G_A_b38	0.0171946	5.54907608489522	4.890349128221754	0	0	0	0	0	1	0	0	1	0	0	1	0	1	60.0	0.0	-13.754683674638295	0.0	4.546833961625616	0.0	True	False	True	False	False	False	0.0	0.054839459186730624
chr10_390607_G_A_b38	0.0171946	5.54907608489522	4.890349128221754	0	0	0	0	0	1	0	0	1	0	0	1	0	1	60.0	0.0	-13.754683674638295	0.0	4.546833961625616	0.0	True	False	True	False	False	False	0.0	0.054839459186730624
chr2_164914879_A_G_b38	0.0179041	5.455321115357702	5.4510384535657	0	0	0	0	0	1	0	0	1	1	0	1	0	1	40.0	0.001	-6.949907224426526	0.0	8.59663504537032	0.0	True	False	True	False	False	False	0.0	0.0548391333455731
chr1_154587122_T_C_b38	0.00553981	5.204006687076795	5.204006687076795	0	0	0	1	1	0	0	0	0	0	0	1	0	1	60.0	0.0	3.080227616857353	0.0	-0.8782834540016964	0.22791376470557623	True	False	True	False	False	False	0.0	0.05483868861224147
chr1_154587122_T_C_b38	0.00553981	5.204006687076795	5.204006687076795	0	0	0	1	1	0	0	0	0	0	0	1	0	1	60.0	0.0	3.080227616857353	0.0	-0.8782834540016964	0.22791376470557623	True	False	True	False	False	False	0.0	0.05483868861224147
chr1_154587122_T_C_b38	0.0173882	5.204006687076795	5.204006687076795	0	0	0	1	1	0	0	0	0	0	0	1	0	1	60.0	0.0	3.080227616857353	0.0	-0.8782834540016964	0.22791376470557623	True	False	True	False	False	False	0.0	0.05483868861224147
chr1_154587122_T_C_b38	0.00553981	5.204006687076795	5.204006687076795	0	0	0	1	1	0	0	0	0	0	0	1	0	1	60.0	0.0	3.080227616857353	0.0	-0.8782834540016964	0.22791376470557623	True	False	True	False	False	False	0.0	0.05483868861224147
chr1_154587122_T_C_b38	0.00553981	5.204006687076795	5.204006687076795	0	0	0	1	1	0	0	0	0	0	0	1	0	1	60.0	0.0	3.080227616857353	0.0	-0.8782834540016964	0.22791376470557623	True	False	True	False	False	False	0.0	0.05483868861224147
chr1_154587122_T_C_b38	0.0173882	5.204006687076795	5.204006687076795	0	0	0	1	1	0	0	0	0	0	0	1	0	1	60.0	0.0	3.080227616857353	0.0	-0.8782834540016964	0.22791376470557623	True	False	True	False	False	False	0.0	0.05483868861224147
chr1_154587122_T_C_b38	0.0173882	5.204006687076795	5.204006687076795	0	0	0	1	1	0	0	0	0	0	0	1	0	1	60.0	0.0	3.080227616857353	0.0	-0.8782834540016964	0.22791376470557623	True	False	True	False	False	False	0.0	0.05483868861224147
chr1_154587122_T_C_b38	0.0173882	5.204006687076795	5.204006687076795	0	0	0	1	1	0	0	0	0	0	0	1	0	1	60.0	0.0	3.080227616857353	0.0	-0.8782834540016964	0.22791376470557623	True	False	True	False	False	False	0.0	0.05483868861224147
chr19_51716824_C_T_b38	0.014288	4.976733742420574	4.969813299576001	0	0	0	0	0	0	0	0	0	0	0	0	0	0	60.0	0.0	8.737992281308788	0.2464910414824981	-0.7733044005081027	0.0	True	False	True	False	False	False	0.0	0.054836426200024393
chr19_51716824_C_T_b38	0.014288	4.976733742420574	4.969813299576001	0	0	0	0	0	0	0	0	0	0	0	0	0	0	60.0	0.0	8.737992281308788	0.2464910414824981	-0.7733044005081027	0.0	True	False	True	False	False	False	0.0	0.054836426200024393
chr19_51716824_C_T_b38	0.0306123	4.976733742420574	4.969813299576001	0	0	0	0	0	0	0	0	0	0	0	0	0	0	60.0	0.0	8.737992281308788	0.2464910414824981	-0.7733044005081027	0.0	True	False	True	False	False	False	0.0	0.054836426200024393
chr19_51716824_C_T_b38	0.0306123	4.976733742420574	4.969813299576001	0	0	0	0	0	0	0	0	0	0	0	0	0	0	60.0	0.0	8.737992281308788	0.2464910414824981	-0.7733044005081027	0.0	True	False	True	False	False	False	0.0	0.054836426200024393
chr20_43637060_T_C_b38	0.0625812	5.267858159063328	4.442651256490317	0	0	1	1	0	1	0	0	1	0	0	1	0	1	30.0	0.002	-12.303646050624105	0.0	-1.986541468024079	0.0	True	False	True	False	False	False	0.0	0.054835959331163135
chr20_43637060_T_C_b38	0.241088	5.267858159063328	4.442651256490317	0	0	1	1	0	1	0	0	1	0	0	1	0	1	30.0	0.002	-12.303646050624105	0.0	-1.986541468024079	0.0	True	False	True	False	False	False	0.0	0.054835959331163135
chr6_31545022_G_A_b38	0.0303239	6.327936783729195	6.249975242259483	1	0	0	0	0	0	0	0	0	1	1	1	0	1	40.0	0.0	-6.947705951532254	0.0	-0.1861186099870124	0.0	False	True	True	False	False	False	0.0	0.05483579880753014
chr6_31545022_G_A_b38	0.0303239	6.327936783729195	6.249975242259483	1	0	0	0	0	0	0	0	0	1	1	1	0	1	40.0	0.0	-6.947705951532254	0.0	-0.1861186099870124	0.0	False	True	True	False	False	False	0.0	0.05483579880753014
chr6_31545022_G_A_b38	0.0303239	6.327936783729195	6.249975242259483	1	0	0	0	0	0	0	0	0	1	1	1	0	1	40.0	0.0	-6.947705951532254	0.0	-0.1861186099870124	0.0	False	True	True	False	False	False	0.0	0.05483579880753014
chr6_31545022_G_A_b38	0.0303239	6.327936783729195	6.249975242259483	1	0	0	0	0	0	0	0	0	1	1	1	0	1	40.0	0.0	-6.947705951532254	0.0	-0.1861186099870124	0.0	False	True	True	False	False	False	0.0	0.05483579880753014
chr3_40310643_C_T_b38	0.00976294	5.5254529391317835	2.833213344056216	1	0	0	0	1	1	1	0	1	1	1	1	0	0	20.0	0.0	-18.321256876849294	2.223936289955013	7.346673922906845	0.21055839426833245	False	True	True	False	False	False	0.0	0.054835726056088725
chr11_93684294_C_T_b38	0.0194018	5.117993812416755	5.117993812416755	0	0	1	0	0	0	0	0	0	0	0	1	0	1	40.0	0.0	-15.583860347623194	0.887665881554323	6.644783833158222	0.0	True	False	True	False	False	False	0.0	0.05483493431872274
chr11_93684294_C_T_b38	0.0194018	5.117993812416755	5.117993812416755	0	0	1	0	0	0	0	0	0	0	0	1	0	1	40.0	0.0	-15.583860347623194	0.887665881554323	6.644783833158222	0.0	True	False	True	False	False	False	0.0	0.05483493431872274
chr11_93684294_C_T_b38	0.0189631	5.117993812416755	5.117993812416755	0	0	1	0	0	0	0	0	0	0	0	1	0	1	40.0	0.0	-15.583860347623194	0.887665881554323	6.644783833158222	0.0	True	False	True	False	False	False	0.0	0.05483493431872274
chr11_93684294_C_T_b38	0.118051	5.117993812416755	5.117993812416755	0	0	1	0	0	0	0	0	0	0	0	1	0	1	40.0	0.0	-15.583860347623194	0.887665881554323	6.644783833158222	0.0	True	False	True	False	False	False	0.0	0.05483493431872274
chr11_93684294_C_T_b38	0.0194018	5.117993812416755	5.117993812416755	0	0	1	0	0	0	0	0	0	0	0	1	0	1	40.0	0.0	-15.583860347623194	0.887665881554323	6.644783833158222	0.0	True	False	True	False	False	False	0.0	0.05483493431872274
chr11_93684294_C_T_b38	0.0189631	5.117993812416755	5.117993812416755	0	0	1	0	0	0	0	0	0	0	0	1	0	1	40.0	0.0	-15.583860347623194	0.887665881554323	6.644783833158222	0.0	True	False	True	False	False	False	0.0	0.05483493431872274
chr11_93684294_C_T_b38	0.0189631	5.117993812416755	5.117993812416755	0	0	1	0	0	0	0	0	0	0	0	1	0	1	40.0	0.0	-15.583860347623194	0.887665881554323	6.644783833158222	0.0	True	False	True	False	False	False	0.0	0.05483493431872274
chr11_93684294_C_T_b38	0.118051	5.117993812416755	5.117993812416755	0	0	1	0	0	0	0	0	0	0	0	1	0	1	40.0	0.0	-15.583860347623194	0.887665881554323	6.644783833158222	0.0	True	False	True	False	False	False	0.0	0.05483493431872274
chr11_93684294_C_T_b38	0.118051	5.117993812416755	5.117993812416755	0	0	1	0	0	0	0	0	0	0	0	1	0	1	40.0	0.0	-15.583860347623194	0.887665881554323	6.644783833158222	0.0	True	False	True	False	False	False	0.0	0.05483493431872274
chr1_15286982_G_A_b38	0.99991	5.170483995038151	4.143134726391533	0	0	0	0	0	0	0	0	0	0	0	1	0	1	50.0	0.001	-8.07309670002249	0.0	7.779956935330368	1.1782939523511615	True	False	True	False	False	False	0.0	0.05483446829744809
chr9_130426147_T_C_b38	0.0310221	5.4116460518550396	5.4116460518550396	0	0	0	1	1	0	0	0	0	1	0	1	1	0	60.0	0.0	-13.61222504381255	1.2202247800190982	9.011807953725151	0.0	True	False	True	False	False	False	0.0	0.054834002675723734
chr9_130426147_T_C_b38	0.0310221	5.4116460518550396	5.4116460518550396	0	0	0	1	1	0	0	0	0	1	0	1	1	0	60.0	0.0	-13.61222504381255	1.2202247800190982	9.011807953725151	0.0	True	False	True	False	False	False	0.0	0.054834002675723734
chr6_69790098_G_C_b38	0.00139527	5.293304824724492	5.288267030694535	0	0	0	0	0	1	0	0	1	0	0	1	0	1	50.0	0.0	-1.154714168308067	2.9680019346035564	2.220825876284202	0.0	True	False	True	False	False	False	0.0	0.054833254952914384
chr6_69790098_G_C_b38	0.00139527	5.293304824724492	5.288267030694535	0	0	0	0	0	1	0	0	1	0	0	1	0	1	50.0	0.0	-1.154714168308067	2.9680019346035564	2.220825876284202	0.0	True	False	True	False	False	False	0.0	0.054833254952914384
chr6_69790098_G_C_b38	0.00139527	5.293304824724492	5.288267030694535	0	0	0	0	0	1	0	0	1	0	0	1	0	1	50.0	0.0	-1.154714168308067	2.9680019346035564	2.220825876284202	0.0	True	False	True	False	False	False	0.0	0.054833254952914384
chr6_69790098_G_C_b38	0.00139527	5.293304824724492	5.288267030694535	0	0	0	0	0	1	0	0	1	0	0	1	0	1	50.0	0.0	-1.154714168308067	2.9680019346035564	2.220825876284202	0.0	True	False	True	False	False	False	0.0	0.054833254952914384
chr11_75399545_A_G_b38	0.00226286	0.0	1.3862943611198906	0	0	1	1	1	1	1	1	1	1	1	1	0	0	70.0	1.0	-0.0925731796213322	0.0299834172190222	-3.9882320307851487	0.0	False	True	False	False	False	True	0.0	0.054832926796589194
chr11_75399545_A_G_b38	0.00154828	0.0	1.3862943611198906	0	0	1	1	1	1	1	1	1	1	1	1	0	0	70.0	1.0	-0.0925731796213322	0.0299834172190222	-3.9882320307851487	0.0	False	True	False	False	False	True	0.0	0.054832926796589194
chr10_60871385_C_T_b38	0.0200108	5.58724865840025	5.58724865840025	1	0	1	0	1	1	0	1	1	0	1	1	0	1	40.0	0.825	3.739396474523846	0.0	-0.227110848847893	0.0	False	True	True	False	False	False	0.0	0.054832546078884006
chr10_60871385_C_T_b38	0.071901	5.58724865840025	5.58724865840025	1	0	1	0	1	1	0	1	1	0	1	1	0	1	40.0	0.825	3.739396474523846	0.0	-0.227110848847893	0.0	False	True	True	False	False	False	0.0	0.054832546078884006
chr10_60871385_C_T_b38	0.071901	5.58724865840025	5.58724865840025	1	0	1	0	1	1	0	1	1	0	1	1	0	1	40.0	0.825	3.739396474523846	0.0	-0.227110848847893	0.0	False	True	True	False	False	False	0.0	0.054832546078884006
chr10_60871385_C_T_b38	0.071901	5.58724865840025	5.58724865840025	1	0	1	0	1	1	0	1	1	0	1	1	0	1	40.0	0.825	3.739396474523846	0.0	-0.227110848847893	0.0	False	True	True	False	False	False	0.0	0.054832546078884006
chr10_60871385_C_T_b38	0.071901	5.58724865840025	5.58724865840025	1	0	1	0	1	1	0	1	1	0	1	1	0	1	40.0	0.825	3.739396474523846	0.0	-0.227110848847893	0.0	False	True	True	False	False	False	0.0	0.054832546078884006
chr10_60871385_C_T_b38	0.0200108	5.58724865840025	5.58724865840025	1	0	1	0	1	1	0	1	1	0	1	1	0	1	40.0	0.825	3.739396474523846	0.0	-0.227110848847893	0.0	False	True	True	False	False	False	0.0	0.054832546078884006
chr10_60871385_C_T_b38	0.0200108	5.58724865840025	5.58724865840025	1	0	1	0	1	1	0	1	1	0	1	1	0	1	40.0	0.825	3.739396474523846	0.0	-0.227110848847893	0.0	False	True	True	False	False	False	0.0	0.054832546078884006
chr10_60871385_C_T_b38	0.0200108	5.58724865840025	5.58724865840025	1	0	1	0	1	1	0	1	1	0	1	1	0	1	40.0	0.825	3.739396474523846	0.0	-0.227110848847893	0.0	False	True	True	False	False	False	0.0	0.054832546078884006
chr10_77815274_T_G_b38	0.00132647	5.480638923341991	6.63200177739563	0	0	0	1	0	0	0	0	0	0	0	1	0	1	70.0	0.0	1.139746398525754	0.0	-0.9656785205015552	0.0	True	False	True	False	False	False	0.0	0.05483225965983849
chr10_77815274_T_G_b38	0.00132647	5.480638923341991	6.63200177739563	0	0	0	1	0	0	0	0	0	0	0	1	0	1	70.0	0.0	1.139746398525754	0.0	-0.9656785205015552	0.0	True	False	True	False	False	False	0.0	0.05483225965983849
chr10_77815274_T_G_b38	0.00132647	5.480638923341991	6.63200177739563	0	0	0	1	0	0	0	0	0	0	0	1	0	1	70.0	0.0	1.139746398525754	0.0	-0.9656785205015552	0.0	True	False	True	False	False	False	0.0	0.05483225965983849
chr10_77815274_T_G_b38	0.00132647	5.480638923341991	6.63200177739563	0	0	0	1	0	0	0	0	0	0	0	1	0	1	70.0	0.0	1.139746398525754	0.0	-0.9656785205015552	0.0	True	False	True	False	False	False	0.0	0.05483225965983849
chr10_77815274_T_G_b38	0.00132647	5.480638923341991	6.63200177739563	0	0	0	1	0	0	0	0	0	0	0	1	0	1	70.0	0.0	1.139746398525754	0.0	-0.9656785205015552	0.0	True	False	True	False	False	False	0.0	0.05483225965983849
chr10_77815274_T_G_b38	0.00132647	5.480638923341991	6.63200177739563	0	0	0	1	0	0	0	0	0	0	0	1	0	1	70.0	0.0	1.139746398525754	0.0	-0.9656785205015552	0.0	True	False	True	False	False	False	0.0	0.05483225965983849
chr16_4870660_T_C_b38	0.0856696	5.746203190540153	3.295836866004329	0	0	1	0	1	1	0	0	1	1	0	1	0	1	60.0	0.0	4.71735592689054	6.7227291662794775	10.099914045756565	1.2840621774401644	True	False	True	False	False	False	0.0	0.05483190070117595
chr16_4870660_T_C_b38	0.0254364	5.746203190540153	3.295836866004329	0	0	1	0	1	1	0	0	1	1	0	1	0	1	60.0	0.0	4.71735592689054	6.7227291662794775	10.099914045756565	1.2840621774401644	True	False	True	False	False	False	0.0	0.05483190070117595
chr2_216499725_G_A_b38	0.0686259	5.726847747587197	6.124683390894205	0	0	0	0	0	1	1	1	1	1	1	1	0	0	40.0	0.0	-2.7784917314146744	3.383683283133319	-1.7231114257018945	0.0	False	True	True	False	False	False	0.0	0.05483167132435517
chr9_78328355_A_C_b38	0.0699346	5.123963979403259	5.123963979403259	0	0	1	0	0	0	0	0	0	0	0	1	0	1	40.0	0.0	-7.498374002519263	0.0	7.539335378918253	0.0	True	False	True	False	False	False	0.0	0.05482982320233051
chr9_78328355_A_C_b38	0.107383	5.123963979403259	5.123963979403259	0	0	1	0	0	0	0	0	0	0	0	1	0	1	40.0	0.0	-7.498374002519263	0.0	7.539335378918253	0.0	True	False	True	False	False	False	0.0	0.05482982320233051
chr1_2304223_G_A_b38	0.0373637	5.8944028342648505	4.248495242049359	0	1	0	0	0	1	0	0	1	0	0	1	0	1	80.0	0.0	1.5636789263614777	4.071633961416719	-0.8745348020586405	0.7858027169458737	True	False	True	False	False	False	0.0	0.0548294103178613
chr1_2304223_G_A_b38	0.0373637	5.8944028342648505	4.248495242049359	0	1	0	0	0	1	0	0	1	0	0	1	0	1	80.0	0.0	1.5636789263614777	4.071633961416719	-0.8745348020586405	0.7858027169458737	True	False	True	False	False	False	0.0	0.0548294103178613
chr1_2304223_G_A_b38	0.0338337	5.8944028342648505	4.248495242049359	0	1	0	0	0	1	0	0	1	0	0	1	0	1	80.0	0.0	1.5636789263614777	4.071633961416719	-0.8745348020586405	0.7858027169458737	True	False	True	False	False	False	0.0	0.0548294103178613
chr1_2304223_G_A_b38	0.0338337	5.8944028342648505	4.248495242049359	0	1	0	0	0	1	0	0	1	0	0	1	0	1	80.0	0.0	1.5636789263614777	4.071633961416719	-0.8745348020586405	0.7858027169458737	True	False	True	False	False	False	0.0	0.0548294103178613
chr1_2304223_G_A_b38	0.0338337	5.8944028342648505	4.248495242049359	0	1	0	0	0	1	0	0	1	0	0	1	0	1	80.0	0.0	1.5636789263614777	4.071633961416719	-0.8745348020586405	0.7858027169458737	True	False	True	False	False	False	0.0	0.0548294103178613
chr1_2304223_G_A_b38	0.0338337	5.8944028342648505	4.248495242049359	0	1	0	0	0	1	0	0	1	0	0	1	0	1	80.0	0.0	1.5636789263614777	4.071633961416719	-0.8745348020586405	0.7858027169458737	True	False	True	False	False	False	0.0	0.0548294103178613
chr1_2304223_G_A_b38	0.0373637	5.8944028342648505	4.248495242049359	0	1	0	0	0	1	0	0	1	0	0	1	0	1	80.0	0.0	1.5636789263614777	4.071633961416719	-0.8745348020586405	0.7858027169458737	True	False	True	False	False	False	0.0	0.0548294103178613
chr1_2304223_G_A_b38	0.0373637	5.8944028342648505	4.248495242049359	0	1	0	0	0	1	0	0	1	0	0	1	0	1	80.0	0.0	1.5636789263614777	4.071633961416719	-0.8745348020586405	0.7858027169458737	True	False	True	False	False	False	0.0	0.0548294103178613
chr11_94401268_C_T_b38	0.00462308	6.0112671744041615	5.0238805208462765	1	0	0	1	1	1	0	1	1	1	0	1	1	0	80.0	0.013	-3.835295972020982	0.0	0.3541673214354546	0.0	False	True	True	False	False	False	0.0	0.05482928972985802
chr6_42207530_G_A_b38	0.0181975	5.783825182329737	6.586171654854675	0	0	1	0	0	0	0	0	0	0	1	0	0	1	40.0	0.0	-2.7180305199225803	0.0	-1.5730357397069028	0.0	False	True	True	False	False	False	0.0	0.0548276503029305
chr6_42207530_G_A_b38	0.0181975	5.783825182329737	6.586171654854675	0	0	1	0	0	0	0	0	0	0	1	0	0	1	40.0	0.0	-2.7180305199225803	0.0	-1.5730357397069028	0.0	False	True	True	False	False	False	0.0	0.0548276503029305
chr6_42207530_G_A_b38	0.0181975	5.783825182329737	6.586171654854675	0	0	1	0	0	0	0	0	0	0	1	0	0	1	40.0	0.0	-2.7180305199225803	0.0	-1.5730357397069028	0.0	False	True	True	False	False	False	0.0	0.0548276503029305
chr6_42207530_G_A_b38	0.0181975	5.783825182329737	6.586171654854675	0	0	1	0	0	0	0	0	0	0	1	0	0	1	40.0	0.0	-2.7180305199225803	0.0	-1.5730357397069028	0.0	False	True	True	False	False	False	0.0	0.0548276503029305
chr15_28248886_G_A_b38	0.301821	5.017279836814924	5.017279836814924	0	0	1	0	0	0	0	0	0	0	0	0	0	1	40.0	0.001	-14.939530632842018	1.384484951145275	6.132354467251233	0.09193504709371325	True	False	True	False	False	False	0.0	0.054827509167258065
chr1_35460549_T_C_b38	0.107048	4.727387818712341	4.727387818712341	0	0	1	0	0	0	0	0	0	0	0	0	0	1	20.0	0.105	-4.171303580039913	0.0	3.857729537616045	0.0	True	False	True	False	False	False	0.0	0.05482723079610033
chr1_35460549_T_C_b38	0.107048	4.727387818712341	4.727387818712341	0	0	1	0	0	0	0	0	0	0	0	0	0	1	20.0	0.105	-4.171303580039913	0.0	3.857729537616045	0.0	True	False	True	False	False	False	0.0	0.05482723079610033
chr1_35460549_T_C_b38	0.107048	4.727387818712341	4.727387818712341	0	0	1	0	0	0	0	0	0	0	0	0	0	1	20.0	0.105	-4.171303580039913	0.0	3.857729537616045	0.0	True	False	True	False	False	False	0.0	0.05482723079610033
chr1_35460549_T_C_b38	0.0487395	4.727387818712341	4.727387818712341	0	0	1	0	0	0	0	0	0	0	0	0	0	1	20.0	0.105	-4.171303580039913	0.0	3.857729537616045	0.0	True	False	True	False	False	False	0.0	0.05482723079610033
chr1_35460549_T_C_b38	0.0487395	4.727387818712341	4.727387818712341	0	0	1	0	0	0	0	0	0	0	0	0	0	1	20.0	0.105	-4.171303580039913	0.0	3.857729537616045	0.0	True	False	True	False	False	False	0.0	0.05482723079610033
chr1_35460549_T_C_b38	0.0487395	4.727387818712341	4.727387818712341	0	0	1	0	0	0	0	0	0	0	0	0	0	1	20.0	0.105	-4.171303580039913	0.0	3.857729537616045	0.0	True	False	True	False	False	False	0.0	0.05482723079610033
chr17_1508554_A_C_b38	0.0451255	5.796057750765372	4.007333185232471	0	0	0	1	0	1	0	0	1	1	0	1	0	1	60.0	0.0	2.468797904513342	0.0	2.9548843445894235	0.3866359951946592	True	False	True	False	False	False	0.0	0.05482388374913977
chr5_172932106_A_G_b38	0.00364226	5.802118375377063	5.799092654460526	0	0	0	0	0	1	0	0	1	1	0	1	1	1	70.0	0.0	-4.847834287257094	0.0	2.889682667157309	0.48068934620560766	True	False	True	False	False	False	0.0	0.05482326419002397
chr5_172932106_A_G_b38	0.0112326	5.802118375377063	5.799092654460526	0	0	0	0	0	1	0	0	1	1	0	1	1	1	70.0	0.0	-4.847834287257094	0.0	2.889682667157309	0.48068934620560766	True	False	True	False	False	False	0.0	0.05482326419002397
chr5_172932106_A_G_b38	0.00364226	5.802118375377063	5.799092654460526	0	0	0	0	0	1	0	0	1	1	0	1	1	1	70.0	0.0	-4.847834287257094	0.0	2.889682667157309	0.48068934620560766	True	False	True	False	False	False	0.0	0.05482326419002397
chr5_172932106_A_G_b38	0.0112326	5.802118375377063	5.799092654460526	0	0	0	0	0	1	0	0	1	1	0	1	1	1	70.0	0.0	-4.847834287257094	0.0	2.889682667157309	0.48068934620560766	True	False	True	False	False	False	0.0	0.05482326419002397
chr17_7235919_G_A_b38	0.0152591	6.473890696352274	2.3978952727983707	0	0	0	0	0	1	0	1	1	1	1	1	1	1	70.0	0.0	4.91676427952452	0.0	3.5927916976889165	0.0	True	False	True	False	False	False	0.0	0.05482262699494752
chr17_7235919_G_A_b38	0.0152591	6.473890696352274	2.3978952727983707	0	0	0	0	0	1	0	1	1	1	1	1	1	1	70.0	0.0	4.91676427952452	0.0	3.5927916976889165	0.0	True	False	True	False	False	False	0.0	0.05482262699494752
chr17_7235919_G_A_b38	0.0152591	6.473890696352274	2.3978952727983707	0	0	0	0	0	1	0	1	1	1	1	1	1	1	70.0	0.0	4.91676427952452	0.0	3.5927916976889165	0.0	True	False	True	False	False	False	0.0	0.05482262699494752
chr17_7235919_G_A_b38	0.0152591	6.473890696352274	2.3978952727983707	0	0	0	0	0	1	0	1	1	1	1	1	1	1	70.0	0.0	4.91676427952452	0.0	3.5927916976889165	0.0	True	False	True	False	False	False	0.0	0.05482262699494752
chr17_7235919_G_A_b38	0.0152591	6.473890696352274	2.3978952727983707	0	0	0	0	0	1	0	1	1	1	1	1	1	1	70.0	0.0	4.91676427952452	0.0	3.5927916976889165	0.0	True	False	True	False	False	False	0.0	0.05482262699494752
chr17_7235919_G_A_b38	0.0152591	6.473890696352274	2.3978952727983707	0	0	0	0	0	1	0	1	1	1	1	1	1	1	70.0	0.0	4.91676427952452	0.0	3.5927916976889165	0.0	True	False	True	False	False	False	0.0	0.05482262699494752
chr17_7235919_G_A_b38	0.0152591	6.473890696352274	2.3978952727983707	0	0	0	0	0	1	0	1	1	1	1	1	1	1	70.0	0.0	4.91676427952452	0.0	3.5927916976889165	0.0	True	False	True	False	False	False	0.0	0.05482262699494752
chr10_68162146_G_A_b38	0.00959279	5.978885764901122	3.044522437723423	1	0	1	0	0	0	0	0	0	0	0	0	0	1	60.0	0.001	-3.8114942544657695	3.278129115794508	-1.315833212016237	0.20612610613008542	False	True	True	False	False	False	0.0	0.05482116660010544
chr1_150553568_G_C_b38	0.00134427	6.802394763324311	4.969813299576001	0	1	1	0	0	1	0	1	1	1	1	1	1	1	60.0	0.0	-6.828520781851049	2.7722254101527373	4.24787770228113	0.0	False	True	True	False	False	False	0.0	0.05482070719365078
chr1_150553568_G_C_b38	0.00134427	6.802394763324311	4.969813299576001	0	1	1	0	0	1	0	1	1	1	1	1	1	1	60.0	0.0	-6.828520781851049	2.7722254101527373	4.24787770228113	0.0	False	True	True	False	False	False	0.0	0.05482070719365078
chr1_150553568_G_C_b38	0.00134427	6.802394763324311	4.969813299576001	0	1	1	0	0	1	0	1	1	1	1	1	1	1	60.0	0.0	-6.828520781851049	2.7722254101527373	4.24787770228113	0.0	False	True	True	False	False	False	0.0	0.05482070719365078
chr2_10397190_A_G_b38	0.0371828	5.602118820879701	5.602118820879701	0	0	0	1	0	1	0	0	1	1	0	1	0	1	50.0	0.0	5.281060320966951	4.093649414353263	4.049627081215853	1.6349028534520542	True	False	True	False	False	False	0.0	0.054820302294550226
chr13_110447528_G_T_b38	0.469435	6.021023349349527	6.595780513961311	0	0	0	0	1	1	0	0	1	1	0	1	0	1	60.0	0.001	-6.461712002290887	0.0	7.2309921707524225	0.9176891909627614	False	True	True	False	False	False	0.0	0.054819806353299215
chr13_110447528_G_T_b38	0.469435	6.021023349349527	6.595780513961311	0	0	0	0	1	1	0	0	1	1	0	1	0	1	60.0	0.001	-6.461712002290887	0.0	7.2309921707524225	0.9176891909627614	False	True	True	False	False	False	0.0	0.054819806353299215
chr16_84327351_A_T_b38	0.146471	5.983936280687191	7.4318919168078	1	0	0	1	0	0	0	0	0	0	0	0	0	1	60.0	0.0	-4.979688328064756	0.0	8.310882230421452	0.0	False	True	True	False	False	False	0.0	0.05481979035252603
chr19_49861166_T_C_b38	0.00281596	6.573680166960646	3.6375861597263857	0	0	0	0	1	1	0	1	1	1	1	1	0	1	80.0	0.0	-5.398186968863486	0.8872933792627489	-3.483213269566889	0.0	True	False	True	False	False	False	0.0	0.054819008992014216
chr19_49861166_T_C_b38	0.00281596	6.573680166960646	3.6375861597263857	0	0	0	0	1	1	0	1	1	1	1	1	0	1	80.0	0.0	-5.398186968863486	0.8872933792627489	-3.483213269566889	0.0	True	False	True	False	False	False	0.0	0.054819008992014216
chr19_49861166_T_C_b38	0.00281596	6.573680166960646	3.6375861597263857	0	0	0	0	1	1	0	1	1	1	1	1	0	1	80.0	0.0	-5.398186968863486	0.8872933792627489	-3.483213269566889	0.0	True	False	True	False	False	False	0.0	0.054819008992014216
chr19_49861166_T_C_b38	0.00281596	6.573680166960646	3.6375861597263857	0	0	0	0	1	1	0	1	1	1	1	1	0	1	80.0	0.0	-5.398186968863486	0.8872933792627489	-3.483213269566889	0.0	True	False	True	False	False	False	0.0	0.054819008992014216
chr19_49861166_T_C_b38	0.00281596	6.573680166960646	3.6375861597263857	0	0	0	0	1	1	0	1	1	1	1	1	0	1	80.0	0.0	-5.398186968863486	0.8872933792627489	-3.483213269566889	0.0	True	False	True	False	False	False	0.0	0.054819008992014216
chr19_49861166_T_C_b38	0.00281596	6.573680166960646	3.6375861597263857	0	0	0	0	1	1	0	1	1	1	1	1	0	1	80.0	0.0	-5.398186968863486	0.8872933792627489	-3.483213269566889	0.0	True	False	True	False	False	False	0.0	0.054819008992014216
chr19_49861166_T_C_b38	0.00281596	6.573680166960646	3.6375861597263857	0	0	0	0	1	1	0	1	1	1	1	1	0	1	80.0	0.0	-5.398186968863486	0.8872933792627489	-3.483213269566889	0.0	True	False	True	False	False	False	0.0	0.054819008992014216
chr19_49861166_T_C_b38	0.00281596	6.573680166960646	3.6375861597263857	0	0	0	0	1	1	0	1	1	1	1	1	0	1	80.0	0.0	-5.398186968863486	0.8872933792627489	-3.483213269566889	0.0	True	False	True	False	False	False	0.0	0.054819008992014216
chr19_49861166_T_C_b38	0.00281596	6.573680166960646	3.6375861597263857	0	0	0	0	1	1	0	1	1	1	1	1	0	1	80.0	0.0	-5.398186968863486	0.8872933792627489	-3.483213269566889	0.0	True	False	True	False	False	False	0.0	0.054819008992014216
chr13_45967315_C_T_b38	0.0422111	5.247024072160486	5.241747015059643	0	0	0	0	0	1	0	0	1	0	0	1	0	1	40.0	0.006	1.562804356617149	6.913798006164728	4.81127616695283	4.571654538701232	True	False	True	False	False	False	0.0	0.05481887878945036
chr13_45967315_C_T_b38	0.0422111	5.247024072160486	5.241747015059643	0	0	0	0	0	1	0	0	1	0	0	1	0	1	40.0	0.006	1.562804356617149	6.913798006164728	4.81127616695283	4.571654538701232	True	False	True	False	False	False	0.0	0.05481887878945036
chr12_32625896_G_T_b38	0.360958	4.770684624465665	4.770684624465665	0	0	0	1	0	0	0	0	0	0	0	1	0	1	20.0	0.0	-3.083852391351915	0.4536944486024685	4.104067885087034	1.0751002420191753	True	False	True	False	False	False	0.0	0.05481836323540122
chr12_32625896_G_T_b38	0.360958	4.770684624465665	4.770684624465665	0	0	0	1	0	0	0	0	0	0	0	1	0	1	20.0	0.0	-3.083852391351915	0.4536944486024685	4.104067885087034	1.0751002420191753	True	False	True	False	False	False	0.0	0.05481836323540122
chr12_32625896_G_T_b38	0.0623132	4.770684624465665	4.770684624465665	0	0	0	1	0	0	0	0	0	0	0	1	0	1	20.0	0.0	-3.083852391351915	0.4536944486024685	4.104067885087034	1.0751002420191753	True	False	True	False	False	False	0.0	0.05481836323540122
chr12_32625896_G_T_b38	0.0623132	4.770684624465665	4.770684624465665	0	0	0	1	0	0	0	0	0	0	0	1	0	1	20.0	0.0	-3.083852391351915	0.4536944486024685	4.104067885087034	1.0751002420191753	True	False	True	False	False	False	0.0	0.05481836323540122
chr12_32625896_G_T_b38	0.0263249	4.770684624465665	4.770684624465665	0	0	0	1	0	0	0	0	0	0	0	1	0	1	20.0	0.0	-3.083852391351915	0.4536944486024685	4.104067885087034	1.0751002420191753	True	False	True	False	False	False	0.0	0.05481836323540122
chr12_32625896_G_T_b38	0.0263249	4.770684624465665	4.770684624465665	0	0	0	1	0	0	0	0	0	0	0	1	0	1	20.0	0.0	-3.083852391351915	0.4536944486024685	4.104067885087034	1.0751002420191753	True	False	True	False	False	False	0.0	0.05481836323540122
chr12_32625896_G_T_b38	0.0263249	4.770684624465665	4.770684624465665	0	0	0	1	0	0	0	0	0	0	0	1	0	1	20.0	0.0	-3.083852391351915	0.4536944486024685	4.104067885087034	1.0751002420191753	True	False	True	False	False	False	0.0	0.05481836323540122
chr12_32625896_G_T_b38	0.360958	4.770684624465665	4.770684624465665	0	0	0	1	0	0	0	0	0	0	0	1	0	1	20.0	0.0	-3.083852391351915	0.4536944486024685	4.104067885087034	1.0751002420191753	True	False	True	False	False	False	0.0	0.05481836323540122
chr12_32625896_G_T_b38	0.0623132	4.770684624465665	4.770684624465665	0	0	0	1	0	0	0	0	0	0	0	1	0	1	20.0	0.0	-3.083852391351915	0.4536944486024685	4.104067885087034	1.0751002420191753	True	False	True	False	False	False	0.0	0.05481836323540122
chr4_6593100_A_G_b38	0.0960295	5.5254529391317835	4.290459441148391	0	0	1	1	0	0	0	0	0	1	0	0	0	1	60.0	0.0	1.6089344671936845	0.0	7.527783842345691	0.0	True	False	True	False	False	False	0.0	0.05481775643620891
chr4_6593100_A_G_b38	0.0960295	5.5254529391317835	4.290459441148391	0	0	1	1	0	0	0	0	0	1	0	0	0	1	60.0	0.0	1.6089344671936845	0.0	7.527783842345691	0.0	True	False	True	False	False	False	0.0	0.05481775643620891
chr17_41822829_C_G_b38	0.0346816	6.304448802421981	5.963579343618446	1	1	0	0	0	0	0	1	0	0	0	1	0	1	60.0	0.028	-5.277527601529962	2.371610517282181	8.05806978161182	0.09024116625025869	False	True	True	False	False	False	0.0	0.05481768842709765
chr17_41822829_C_G_b38	0.0346816	6.304448802421981	5.963579343618446	1	1	0	0	0	0	0	1	0	0	0	1	0	1	60.0	0.028	-5.277527601529962	2.371610517282181	8.05806978161182	0.09024116625025869	False	True	True	False	False	False	0.0	0.05481768842709765
chr17_41822829_C_G_b38	0.0346816	6.304448802421981	5.963579343618446	1	1	0	0	0	0	0	1	0	0	0	1	0	1	60.0	0.028	-5.277527601529962	2.371610517282181	8.05806978161182	0.09024116625025869	False	True	True	False	False	False	0.0	0.05481768842709765
chr17_41822829_C_G_b38	0.0346816	6.304448802421981	5.963579343618446	1	1	0	0	0	0	0	1	0	0	0	1	0	1	60.0	0.028	-5.277527601529962	2.371610517282181	8.05806978161182	0.09024116625025869	False	True	True	False	False	False	0.0	0.05481768842709765
chr17_41822829_C_G_b38	0.0346816	6.304448802421981	5.963579343618446	1	1	0	0	0	0	0	1	0	0	0	1	0	1	60.0	0.028	-5.277527601529962	2.371610517282181	8.05806978161182	0.09024116625025869	False	True	True	False	False	False	0.0	0.05481768842709765
chr17_41822829_C_G_b38	0.0346816	6.304448802421981	5.963579343618446	1	1	0	0	0	0	0	1	0	0	0	1	0	1	60.0	0.028	-5.277527601529962	2.371610517282181	8.05806978161182	0.09024116625025869	False	True	True	False	False	False	0.0	0.05481768842709765
chr17_41822829_C_G_b38	0.0346816	6.304448802421981	5.963579343618446	1	1	0	0	0	0	0	1	0	0	0	1	0	1	60.0	0.028	-5.277527601529962	2.371610517282181	8.05806978161182	0.09024116625025869	False	True	True	False	False	False	0.0	0.05481768842709765
chr14_57572132_T_G_b38	0.0225806	4.736198448394496	4.736198448394496	0	0	1	0	0	0	0	0	0	0	0	0	0	1	30.0	0.0	9.327125092572093	0.0	1.2199485534251622	1.5550630624480917	True	False	True	False	False	False	0.0	0.05481762985527865
chr14_57572132_T_G_b38	0.0225806	4.736198448394496	4.736198448394496	0	0	1	0	0	0	0	0	0	0	0	0	0	1	30.0	0.0	9.327125092572093	0.0	1.2199485534251622	1.5550630624480917	True	False	True	False	False	False	0.0	0.05481762985527865
chr14_57572132_T_G_b38	0.0233539	4.736198448394496	4.736198448394496	0	0	1	0	0	0	0	0	0	0	0	0	0	1	30.0	0.0	9.327125092572093	0.0	1.2199485534251622	1.5550630624480917	True	False	True	False	False	False	0.0	0.05481762985527865
chr14_57572132_T_G_b38	0.0233539	4.736198448394496	4.736198448394496	0	0	1	0	0	0	0	0	0	0	0	0	0	1	30.0	0.0	9.327125092572093	0.0	1.2199485534251622	1.5550630624480917	True	False	True	False	False	False	0.0	0.05481762985527865
chr1_20853757_G_A_b38	0.0145294	5.288267030694535	4.394449154672439	0	0	0	0	0	0	0	0	0	0	0	1	0	1	60.0	0.0	-5.630199491210737	0.0	5.494338099914977	0.0	True	False	True	False	False	False	0.0	0.05481633754632194
chr1_20853757_G_A_b38	0.0145294	5.288267030694535	4.394449154672439	0	0	0	0	0	0	0	0	0	0	0	1	0	1	60.0	0.0	-5.630199491210737	0.0	5.494338099914977	0.0	True	False	True	False	False	False	0.0	0.05481633754632194
chr1_20853757_G_A_b38	0.0145294	5.288267030694535	4.394449154672439	0	0	0	0	0	0	0	0	0	0	0	1	0	1	60.0	0.0	-5.630199491210737	0.0	5.494338099914977	0.0	True	False	True	False	False	False	0.0	0.05481633754632194
chr1_20853757_G_A_b38	0.0145294	5.288267030694535	4.394449154672439	0	0	0	0	0	0	0	0	0	0	0	1	0	1	60.0	0.0	-5.630199491210737	0.0	5.494338099914977	0.0	True	False	True	False	False	False	0.0	0.05481633754632194
chr17_51225360_A_T_b38	0.00977287	5.0238805208462765	4.919980925828125	0	0	0	0	0	1	0	0	1	1	0	1	0	1	20.0	0.018	-18.96161608372252	0.1680574599736211	4.337297999639596	0.0	True	False	True	False	False	False	0.0	0.054815695416968103
chr17_51225360_A_T_b38	0.00977287	5.0238805208462765	4.919980925828125	0	0	0	0	0	1	0	0	1	1	0	1	0	1	20.0	0.018	-18.96161608372252	0.1680574599736211	4.337297999639596	0.0	True	False	True	False	False	False	0.0	0.054815695416968103
chr17_51225360_A_T_b38	0.0198644	5.0238805208462765	4.919980925828125	0	0	0	0	0	1	0	0	1	1	0	1	0	1	20.0	0.018	-18.96161608372252	0.1680574599736211	4.337297999639596	0.0	True	False	True	False	False	False	0.0	0.054815695416968103
chr17_51225360_A_T_b38	0.0198644	5.0238805208462765	4.919980925828125	0	0	0	0	0	1	0	0	1	1	0	1	0	1	20.0	0.018	-18.96161608372252	0.1680574599736211	4.337297999639596	0.0	True	False	True	False	False	False	0.0	0.054815695416968103
chr17_51225360_A_T_b38	0.00940197	5.0238805208462765	4.919980925828125	0	0	0	0	0	1	0	0	1	1	0	1	0	1	20.0	0.018	-18.96161608372252	0.1680574599736211	4.337297999639596	0.0	True	False	True	False	False	False	0.0	0.054815695416968103
chr17_51225360_A_T_b38	0.00940197	5.0238805208462765	4.919980925828125	0	0	0	0	0	1	0	0	1	1	0	1	0	1	20.0	0.018	-18.96161608372252	0.1680574599736211	4.337297999639596	0.0	True	False	True	False	False	False	0.0	0.054815695416968103
chr5_32087696_A_G_b38	0.0651748	6.272877006546167	6.340359303727752	1	0	0	1	0	0	0	0	0	1	0	1	0	1	70.0	0.0	-4.241585466347712	0.0	1.4479443469842437	0.0	False	True	True	False	False	False	0.0	0.05481564402857572
chr19_6693229_G_A_b38	0.0557985	5.556828061699537	4.990432586778736	0	0	0	0	0	0	0	1	0	0	0	1	0	1	60.0	0.0	-14.142656107060816	2.9577946904369483	1.7358215198656666	2.2686334466387663	True	False	True	False	False	False	0.0	0.05481473374106031
chr19_6693229_G_A_b38	0.0557985	5.556828061699537	4.990432586778736	0	0	0	0	0	0	0	1	0	0	0	1	0	1	60.0	0.0	-14.142656107060816	2.9577946904369483	1.7358215198656666	2.2686334466387663	True	False	True	False	False	False	0.0	0.05481473374106031
chr22_24185239_C_T_b38	0.0615726	5.8916442118257715	4.04305126783455	1	0	0	0	0	0	0	0	0	0	0	1	0	0	70.0	0.909	-6.096241585969368	2.676940117348037	5.339686200298772	0.0	False	True	True	False	False	False	0.0	0.05481199264652504
chr22_24185239_C_T_b38	0.0615726	5.8916442118257715	4.04305126783455	1	0	0	0	0	0	0	0	0	0	0	1	0	0	70.0	0.909	-6.096241585969368	2.676940117348037	5.339686200298772	0.0	False	True	True	False	False	False	0.0	0.05481199264652504
chr22_24185239_C_T_b38	0.0615726	5.8916442118257715	4.04305126783455	1	0	0	0	0	0	0	0	0	0	0	1	0	0	70.0	0.909	-6.096241585969368	2.676940117348037	5.339686200298772	0.0	False	True	True	False	False	False	0.0	0.05481199264652504
chr22_24185239_C_T_b38	0.0615726	5.8916442118257715	4.04305126783455	1	0	0	0	0	0	0	0	0	0	0	1	0	0	70.0	0.909	-6.096241585969368	2.676940117348037	5.339686200298772	0.0	False	True	True	False	False	False	0.0	0.05481199264652504
chr22_24185239_C_T_b38	0.0615726	5.8916442118257715	4.04305126783455	1	0	0	0	0	0	0	0	0	0	0	1	0	0	70.0	0.909	-6.096241585969368	2.676940117348037	5.339686200298772	0.0	False	True	True	False	False	False	0.0	0.05481199264652504
chr22_24185239_C_T_b38	0.0615726	5.8916442118257715	4.04305126783455	1	0	0	0	0	0	0	0	0	0	0	1	0	0	70.0	0.909	-6.096241585969368	2.676940117348037	5.339686200298772	0.0	False	True	True	False	False	False	0.0	0.05481199264652504
chr5_135936823_C_T_b38	0.0300377	4.927253685157205	7.473637108496206	0	0	1	0	0	0	0	0	0	0	0	1	0	1	20.0	1.0	-7.950707774825071	9.791281052858176	5.7453261181242326	0.0	True	False	True	False	False	False		0.05481186447104555
chr11_70326098_C_T_b38	0.00596506	5.351858133476067	5.099866427824199	0	0	1	0	1	1	0	0	1	1	0	1	0	1	40.0	0.0	-0.5485340377485627	0.0	0.8332648351388343	0.0	True	False	True	False	False	False	0.0	0.054811288104757744
chr14_21395557_C_T_b38	0.0359105	5.560681631015528	5.817111159963204	0	0	0	1	1	0	0	1	0	0	1	1	0	1	40.0	0.0	-2.018855115272764	1.621804782405086	4.866527217949866	0.0	False	True	True	False	False	False	0.0	0.05481056985688304
chr14_21395557_C_T_b38	0.0359105	5.560681631015528	5.817111159963204	0	0	0	1	1	0	0	1	0	0	1	1	0	1	40.0	0.0	-2.018855115272764	1.621804782405086	4.866527217949866	0.0	False	True	True	False	False	False	0.0	0.05481056985688304
chr14_21395557_C_T_b38	0.0359105	5.560681631015528	5.817111159963204	0	0	0	1	1	0	0	1	0	0	1	1	0	1	40.0	0.0	-2.018855115272764	1.621804782405086	4.866527217949866	0.0	False	True	True	False	False	False	0.0	0.05481056985688304
chr14_21395557_C_T_b38	0.0359105	5.560681631015528	5.817111159963204	0	0	0	1	1	0	0	1	0	0	1	1	0	1	40.0	0.0	-2.018855115272764	1.621804782405086	4.866527217949866	0.0	False	True	True	False	False	False	0.0	0.05481056985688304
chr14_21395557_C_T_b38	0.0359105	5.560681631015528	5.817111159963204	0	0	0	1	1	0	0	1	0	0	1	1	0	1	40.0	0.0	-2.018855115272764	1.621804782405086	4.866527217949866	0.0	False	True	True	False	False	False	0.0	0.05481056985688304
chr14_21395557_C_T_b38	0.0359105	5.560681631015528	5.817111159963204	0	0	0	1	1	0	0	1	0	0	1	1	0	1	40.0	0.0	-2.018855115272764	1.621804782405086	4.866527217949866	0.0	False	True	True	False	False	False	0.0	0.05481056985688304
chr19_2226656_C_A_b38	0.0390461	6.156978985585555	6.156978985585555	0	0	1	1	0	0	0	0	0	0	0	0	0	1	70.0	0.011	-3.58367877560648	0.0	-0.7920252024901515	1.0891982806885132	False	True	True	False	False	False	0.0	0.05480976502273182
chr19_2226656_C_A_b38	0.051458	6.156978985585555	6.156978985585555	0	0	1	1	0	0	0	0	0	0	0	0	0	1	70.0	0.011	-3.58367877560648	0.0	-0.7920252024901515	1.0891982806885132	False	True	True	False	False	False	0.0	0.05480976502273182
chr19_2226656_C_A_b38	0.051458	6.156978985585555	6.156978985585555	0	0	1	1	0	0	0	0	0	0	0	0	0	1	70.0	0.011	-3.58367877560648	0.0	-0.7920252024901515	1.0891982806885132	False	True	True	False	False	False	0.0	0.05480976502273182
chr19_2226656_C_A_b38	0.0329982	6.156978985585555	6.156978985585555	0	0	1	1	0	0	0	0	0	0	0	0	0	1	70.0	0.011	-3.58367877560648	0.0	-0.7920252024901515	1.0891982806885132	False	True	True	False	False	False	0.0	0.05480976502273182
chr19_2226656_C_A_b38	0.0329982	6.156978985585555	6.156978985585555	0	0	1	1	0	0	0	0	0	0	0	0	0	1	70.0	0.011	-3.58367877560648	0.0	-0.7920252024901515	1.0891982806885132	False	True	True	False	False	False	0.0	0.05480976502273182
chr19_2226656_C_A_b38	0.0390461	6.156978985585555	6.156978985585555	0	0	1	1	0	0	0	0	0	0	0	0	0	1	70.0	0.011	-3.58367877560648	0.0	-0.7920252024901515	1.0891982806885132	False	True	True	False	False	False	0.0	0.05480976502273182
chr12_7926219_G_A_b38	0.00110531	5.929589143389895	5.605802066295998	0	0	0	0	0	1	0	1	1	1	0	1	0	1	60.0	0.094	-3.955613892894193	0.0	-2.5805366395311395	1.2720664812785571	True	False	True	False	False	False	0.0	0.054809676708242515
chr12_7926219_G_A_b38	0.0818522	5.929589143389895	5.605802066295998	0	0	0	0	0	1	0	1	1	1	0	1	0	1	60.0	0.094	-3.955613892894193	0.0	-2.5805366395311395	1.2720664812785571	True	False	True	False	False	False	0.0	0.054809676708242515
chr12_7926219_G_A_b38	0.0818522	5.929589143389895	5.605802066295998	0	0	0	0	0	1	0	1	1	1	0	1	0	1	60.0	0.094	-3.955613892894193	0.0	-2.5805366395311395	1.2720664812785571	True	False	True	False	False	False	0.0	0.054809676708242515
chr12_7926219_G_A_b38	0.00110531	5.929589143389895	5.605802066295998	0	0	0	0	0	1	0	1	1	1	0	1	0	1	60.0	0.094	-3.955613892894193	0.0	-2.5805366395311395	1.2720664812785571	True	False	True	False	False	False	0.0	0.054809676708242515
chr19_43799441_T_C_b38	0.0227451	5.583496308781699	5.579729825986222	0	0	1	0	0	1	0	0	1	1	0	1	1	0	60.0	0.001	-4.055052434878442	3.0015782612685102	-1.820412859052695	0.0	True	False	True	False	False	False	0.0	0.054808783372368906
chr19_43799441_T_C_b38	0.0227451	5.583496308781699	5.579729825986222	0	0	1	0	0	1	0	0	1	1	0	1	1	0	60.0	0.001	-4.055052434878442	3.0015782612685102	-1.820412859052695	0.0	True	False	True	False	False	False	0.0	0.054808783372368906
chr19_43799441_T_C_b38	0.0227451	5.583496308781699	5.579729825986222	0	0	1	0	0	1	0	0	1	1	0	1	1	0	60.0	0.001	-4.055052434878442	3.0015782612685102	-1.820412859052695	0.0	True	False	True	False	False	False	0.0	0.054808783372368906
chr14_71513007_G_C_b38	0.0237407	5.093750200806762	5.093750200806762	0	0	1	0	1	0	0	0	0	0	0	0	0	1	40.0	0.059	-0.4762664824604591	0.0	8.061590345900377	7.21691649852054	True	False	True	False	False	False	0.0	0.05480835517870686
chr14_71513007_G_C_b38	0.0893731	5.093750200806762	5.093750200806762	0	0	1	0	1	0	0	0	0	0	0	0	0	1	40.0	0.059	-0.4762664824604591	0.0	8.061590345900377	7.21691649852054	True	False	True	False	False	False	0.0	0.05480835517870686
chr14_71513007_G_C_b38	0.0237407	5.093750200806762	5.093750200806762	0	0	1	0	1	0	0	0	0	0	0	0	0	1	40.0	0.059	-0.4762664824604591	0.0	8.061590345900377	7.21691649852054	True	False	True	False	False	False	0.0	0.05480835517870686
chr14_71513007_G_C_b38	0.0893731	5.093750200806762	5.093750200806762	0	0	1	0	1	0	0	0	0	0	0	0	0	1	40.0	0.059	-0.4762664824604591	0.0	8.061590345900377	7.21691649852054	True	False	True	False	False	False	0.0	0.05480835517870686
chr14_71513007_G_C_b38	0.0108325	5.093750200806762	5.093750200806762	0	0	1	0	1	0	0	0	0	0	0	0	0	1	40.0	0.059	-0.4762664824604591	0.0	8.061590345900377	7.21691649852054	True	False	True	False	False	False	0.0	0.05480835517870686
chr14_71513007_G_C_b38	0.0108325	5.093750200806762	5.093750200806762	0	0	1	0	1	0	0	0	0	0	0	0	0	1	40.0	0.059	-0.4762664824604591	0.0	8.061590345900377	7.21691649852054	True	False	True	False	False	False	0.0	0.05480835517870686
chr22_33277024_G_A_b38	0.0318462	5.44673737166631	3.58351893845611	0	0	1	1	0	0	0	0	0	0	0	1	0	1	60.0	0.0	-1.8423240393279796	0.4161694859135558	-3.299240627399371	0.8163356151373833	True	False	True	False	False	False	0.0	0.054807941275585983
chr22_33277024_G_A_b38	0.0213851	5.44673737166631	3.58351893845611	0	0	1	1	0	0	0	0	0	0	0	1	0	1	60.0	0.0	-1.8423240393279796	0.4161694859135558	-3.299240627399371	0.8163356151373833	True	False	True	False	False	False	0.0	0.054807941275585983
chr22_33277024_G_A_b38	0.0318462	5.44673737166631	3.58351893845611	0	0	1	1	0	0	0	0	0	0	0	1	0	1	60.0	0.0	-1.8423240393279796	0.4161694859135558	-3.299240627399371	0.8163356151373833	True	False	True	False	False	False	0.0	0.054807941275585983
chr22_33277024_G_A_b38	0.0259846	5.44673737166631	3.58351893845611	0	0	1	1	0	0	0	0	0	0	0	1	0	1	60.0	0.0	-1.8423240393279796	0.4161694859135558	-3.299240627399371	0.8163356151373833	True	False	True	False	False	False	0.0	0.054807941275585983
chr22_33277024_G_A_b38	0.0259846	5.44673737166631	3.58351893845611	0	0	1	1	0	0	0	0	0	0	0	1	0	1	60.0	0.0	-1.8423240393279796	0.4161694859135558	-3.299240627399371	0.8163356151373833	True	False	True	False	False	False	0.0	0.054807941275585983
chr22_33277024_G_A_b38	0.0213851	5.44673737166631	3.58351893845611	0	0	1	1	0	0	0	0	0	0	0	1	0	1	60.0	0.0	-1.8423240393279796	0.4161694859135558	-3.299240627399371	0.8163356151373833	True	False	True	False	False	False	0.0	0.054807941275585983
chr18_47157223_A_C_b38	0.0764105	5.365976015021851	5.752572638825633	1	0	0	1	0	0	0	0	0	0	0	0	0	1	20.0	0.0	7.043380286100007	10.58640875076852	6.44817905774908	0.0	False	True	True	False	False	False	0.0	0.05480787277291617
chr18_47157223_A_C_b38	0.0764105	5.365976015021851	5.752572638825633	1	0	0	1	0	0	0	0	0	0	0	0	0	1	20.0	0.0	7.043380286100007	10.58640875076852	6.44817905774908	0.0	False	True	True	False	False	False	0.0	0.05480787277291617
chr2_179112996_C_G_b38	0.0145227	5.0238805208462765	5.0238805208462765	0	0	1	0	0	0	0	0	0	0	0	1	0	1	40.0	0.0	-14.084496741006602	0.8821356576197825	-3.2343192884102976	0.0	True	False	True	False	False	False	0.0	0.05480761120337654
chr2_179112996_C_G_b38	0.0145227	5.0238805208462765	5.0238805208462765	0	0	1	0	0	0	0	0	0	0	0	1	0	1	40.0	0.0	-14.084496741006602	0.8821356576197825	-3.2343192884102976	0.0	True	False	True	False	False	False	0.0	0.05480761120337654
chr2_179112996_C_G_b38	0.0460869	5.0238805208462765	5.0238805208462765	0	0	1	0	0	0	0	0	0	0	0	1	0	1	40.0	0.0	-14.084496741006602	0.8821356576197825	-3.2343192884102976	0.0	True	False	True	False	False	False	0.0	0.05480761120337654
chr2_179112996_C_G_b38	0.0460869	5.0238805208462765	5.0238805208462765	0	0	1	0	0	0	0	0	0	0	0	1	0	1	40.0	0.0	-14.084496741006602	0.8821356576197825	-3.2343192884102976	0.0	True	False	True	False	False	False	0.0	0.05480761120337654
chr2_179112996_C_G_b38	0.0219035	5.0238805208462765	5.0238805208462765	0	0	1	0	0	0	0	0	0	0	0	1	0	1	40.0	0.0	-14.084496741006602	0.8821356576197825	-3.2343192884102976	0.0	True	False	True	False	False	False	0.0	0.05480761120337654
chr2_179112996_C_G_b38	0.0219035	5.0238805208462765	5.0238805208462765	0	0	1	0	0	0	0	0	0	0	0	1	0	1	40.0	0.0	-14.084496741006602	0.8821356576197825	-3.2343192884102976	0.0	True	False	True	False	False	False	0.0	0.05480761120337654
chr16_68738002_A_C_b38	0.0125025	6.016157159698354	5.68697535633982	0	0	1	1	0	1	1	1	1	1	1	1	1	0	40.0	0.0	3.0416809287099	5.819257878497407	-8.189441406282505	0.0	True	False	True	False	False	False	0.0	0.05480751479716497
chr16_68738002_A_C_b38	0.0125025	6.016157159698354	5.68697535633982	0	0	1	1	0	1	1	1	1	1	1	1	1	0	40.0	0.0	3.0416809287099	5.819257878497407	-8.189441406282505	0.0	True	False	True	False	False	False	0.0	0.05480751479716497
chr6_169659531_G_A_b38	0.442241	0.0	2.6390573296152584	0	1	0	0	0	0	0	0	0	1	0	1	0	1	60.0	0.001	-3.197558799727624	0.0	3.6634358717084297	0.0	True	False	False	False	False	True	0.0	0.054807330179012737
chr6_169659531_G_A_b38	0.057334	0.0	2.6390573296152584	0	1	0	0	0	0	0	0	0	1	0	1	0	1	60.0	0.001	-3.197558799727624	0.0	3.6634358717084297	0.0	True	False	False	False	False	True	0.0	0.054807330179012737
chr7_135205621_A_C_b38	0.03615	5.730099782973574	5.726847747587197	0	0	0	0	0	1	0	0	1	1	0	1	0	1	60.0	0.005	-4.979688328064756	0.0	5.5003535752126425	0.0	True	False	True	False	False	False	0.0	0.05480708745639095
chr7_135205621_A_C_b38	0.03615	5.730099782973574	5.726847747587197	0	0	0	0	0	1	0	0	1	1	0	1	0	1	60.0	0.005	-4.979688328064756	0.0	5.5003535752126425	0.0	True	False	True	False	False	False	0.0	0.05480708745639095
chr12_121351757_C_A_b38	0.00107324	5.934894195619588	5.932245187448011	0	0	1	0	0	1	1	1	1	1	0	1	0	0	70.0	0.0	-4.40357559773812	0.0	1.5642899622942323	0.19068078332998084	True	False	True	False	False	False	0.0	0.05480682510138542
chr12_121351757_C_A_b38	0.00107324	5.934894195619588	5.932245187448011	0	0	1	0	0	1	1	1	1	1	0	1	0	0	70.0	0.0	-4.40357559773812	0.0	1.5642899622942323	0.19068078332998084	True	False	True	False	False	False	0.0	0.05480682510138542
chr12_121351757_C_A_b38	0.00107324	5.934894195619588	5.932245187448011	0	0	1	0	0	1	1	1	1	1	0	1	0	0	70.0	0.0	-4.40357559773812	0.0	1.5642899622942323	0.19068078332998084	True	False	True	False	False	False	0.0	0.05480682510138542
chr11_61908279_C_T_b38	0.00163492	6.787844982309579	3.332204510175204	1	0	0	0	0	0	0	0	0	0	0	1	0	1	80.0	0.09	-6.042336926120573	0.0	10.156994385798626	3.4709054504923387	False	True	True	False	False	False	0.1515	0.05480654996791302
chr11_61908279_C_T_b38	0.00163492	6.787844982309579	3.332204510175204	1	0	0	0	0	0	0	0	0	0	0	1	0	1	80.0	0.09	-6.042336926120573	0.0	10.156994385798626	3.4709054504923387	False	True	True	False	False	False	0.1515	0.05480654996791302
chr11_61908279_C_T_b38	0.00163492	6.787844982309579	3.332204510175204	1	0	0	0	0	0	0	0	0	0	0	1	0	1	80.0	0.09	-6.042336926120573	0.0	10.156994385798626	3.4709054504923387	False	True	True	False	False	False	0.1515	0.05480654996791302
chr11_61908279_C_T_b38	0.00163492	6.787844982309579	3.332204510175204	1	0	0	0	0	0	0	0	0	0	0	1	0	1	80.0	0.09	-6.042336926120573	0.0	10.156994385798626	3.4709054504923387	False	True	True	False	False	False	0.1515	0.05480654996791302
chr11_61908279_C_T_b38	0.00163492	6.787844982309579	3.332204510175204	1	0	0	0	0	0	0	0	0	0	0	1	0	1	80.0	0.09	-6.042336926120573	0.0	10.156994385798626	3.4709054504923387	False	True	True	False	False	False	0.1515	0.05480654996791302
chr19_55479608_C_A_b38	0.12837	5.736572297479192	5.420534999272286	0	0	0	0	0	1	0	0	1	1	0	1	0	1	60.0	0.001	-3.0007526712598733	0.0	7.83179962825313	0.0	True	False	True	False	False	False	0.0	0.054806136536895034
chr6_25509748_T_C_b38	0.00308912	4.532599493153256	2.4849066497880004	0	0	1	0	0	0	0	0	0	0	0	1	0	1	20.0	0.0	-10.914468722789485	6.446596111997268	2.1127970743692543	0.0	True	False	True	False	False	False	0.0	0.05480503080005463
chr6_25509748_T_C_b38	0.00308912	4.532599493153256	2.4849066497880004	0	0	1	0	0	0	0	0	0	0	0	1	0	1	20.0	0.0	-10.914468722789485	6.446596111997268	2.1127970743692543	0.0	True	False	True	False	False	False	0.0	0.05480503080005463
chr1_11923774_C_G_b38	0.0361462	5.655991810819852	5.655991810819852	0	0	0	0	0	1	0	0	1	1	0	1	0	1	60.0	0.001	3.588085398623229	0.0	3.6645472226652975	0.5153660391789137	True	False	True	False	False	False	0.0	0.05480492456772536
chr1_11923774_C_G_b38	0.10112	5.655991810819852	5.655991810819852	0	0	0	0	0	1	0	0	1	1	0	1	0	1	60.0	0.001	3.588085398623229	0.0	3.6645472226652975	0.5153660391789137	True	False	True	False	False	False	0.0	0.05480492456772536
chr1_11923774_C_G_b38	0.10112	5.655991810819852	5.655991810819852	0	0	0	0	0	1	0	0	1	1	0	1	0	1	60.0	0.001	3.588085398623229	0.0	3.6645472226652975	0.5153660391789137	True	False	True	False	False	False	0.0	0.05480492456772536
chr1_11923774_C_G_b38	0.0640685	5.655991810819852	5.655991810819852	0	0	0	0	0	1	0	0	1	1	0	1	0	1	60.0	0.001	3.588085398623229	0.0	3.6645472226652975	0.5153660391789137	True	False	True	False	False	False	0.0	0.05480492456772536
chr1_11923774_C_G_b38	0.0640685	5.655991810819852	5.655991810819852	0	0	0	0	0	1	0	0	1	1	0	1	0	1	60.0	0.001	3.588085398623229	0.0	3.6645472226652975	0.5153660391789137	True	False	True	False	False	False	0.0	0.05480492456772536
chr1_11923774_C_G_b38	0.0361462	5.655991810819852	5.655991810819852	0	0	0	0	0	1	0	0	1	1	0	1	0	1	60.0	0.001	3.588085398623229	0.0	3.6645472226652975	0.5153660391789137	True	False	True	False	False	False	0.0	0.05480492456772536
chr3_165075704_C_A_b38	0.00258347	5.2574953720277815	5.25227342804663	0	0	0	1	1	0	0	0	0	1	0	0	0	0	40.0	0.25	8.567302645786697	4.387184581760004	5.27406396184027	0.0	True	False	True	False	False	False	0.0	0.05480465369462782
chr9_136413144_C_G_b38	0.0254439	5.53338948872752	5.19295685089021	0	0	0	1	1	0	0	0	0	1	0	1	0	1	60.0	0.006	-7.289619574520343	0.0	2.08653382044048	0.4949607246493537	True	False	True	False	False	False	0.0	0.05480323287239184
chr9_136413144_C_G_b38	0.0254439	5.53338948872752	5.19295685089021	0	0	0	1	1	0	0	0	0	1	0	1	0	1	60.0	0.006	-7.289619574520343	0.0	2.08653382044048	0.4949607246493537	True	False	True	False	False	False	0.0	0.05480323287239184
chr9_136413144_C_G_b38	0.0254439	5.53338948872752	5.19295685089021	0	0	0	1	1	0	0	0	0	1	0	1	0	1	60.0	0.006	-7.289619574520343	0.0	2.08653382044048	0.4949607246493537	True	False	True	False	False	False	0.0	0.05480323287239184
chr9_136413144_C_G_b38	0.0254439	5.53338948872752	5.19295685089021	0	0	0	1	1	0	0	0	0	1	0	1	0	1	60.0	0.006	-7.289619574520343	0.0	2.08653382044048	0.4949607246493537	True	False	True	False	False	False	0.0	0.05480323287239184
chr9_136413144_C_G_b38	0.0254439	5.53338948872752	5.19295685089021	0	0	0	1	1	0	0	0	0	1	0	1	0	1	60.0	0.006	-7.289619574520343	0.0	2.08653382044048	0.4949607246493537	True	False	True	False	False	False	0.0	0.05480323287239184
chr4_42549168_C_A_b38	0.00502907	5.049856007249537	4.672828834461906	0	0	0	1	0	0	0	0	0	0	0	0	0	1	40.0	0.0	-4.7450809040331245	0.0	6.448369631513465	0.0	True	False	True	False	False	False	0.0	0.05480234877970939
chr4_42549168_C_A_b38	0.00502907	5.049856007249537	4.672828834461906	0	0	0	1	0	0	0	0	0	0	0	0	0	1	40.0	0.0	-4.7450809040331245	0.0	6.448369631513465	0.0	True	False	True	False	False	False	0.0	0.05480234877970939
chr3_165074843_A_G_b38	0.0285134	5.081404364984463	5.081404364984463	0	0	0	0	0	0	0	0	0	0	0	0	0	1	40.0	0.002	-18.59020364233869	0.9089196206559542	5.18901197016136	0.19275214388821382	True	False	True	False	False	False	0.0	0.05480225937533854
chr5_178726687_T_C_b38	0.00485431	5.746203190540153	5.7430031878094825	0	0	0	0	0	0	0	1	0	0	0	1	0	1	60.0	0.0	-7.315494170430357	0.0	11.53115802542984	0.0	True	False	True	False	False	False	0.0	0.05480215728426483
chr5_178726687_T_C_b38	0.00485431	5.746203190540153	5.7430031878094825	0	0	0	0	0	0	0	1	0	0	0	1	0	1	60.0	0.0	-7.315494170430357	0.0	11.53115802542984	0.0	True	False	True	False	False	False	0.0	0.05480215728426483
chr5_178726687_T_C_b38	0.0492991	5.746203190540153	5.7430031878094825	0	0	0	0	0	0	0	1	0	0	0	1	0	1	60.0	0.0	-7.315494170430357	0.0	11.53115802542984	0.0	True	False	True	False	False	False	0.0	0.05480215728426483
chr5_178726687_T_C_b38	0.0137056	5.746203190540153	5.7430031878094825	0	0	0	0	0	0	0	1	0	0	0	1	0	1	60.0	0.0	-7.315494170430357	0.0	11.53115802542984	0.0	True	False	True	False	False	False	0.0	0.05480215728426483
chr5_178726687_T_C_b38	0.0137056	5.746203190540153	5.7430031878094825	0	0	0	0	0	0	0	1	0	0	0	1	0	1	60.0	0.0	-7.315494170430357	0.0	11.53115802542984	0.0	True	False	True	False	False	False	0.0	0.05480215728426483
chr5_178726687_T_C_b38	0.0137056	5.746203190540153	5.7430031878094825	0	0	0	0	0	0	0	1	0	0	0	1	0	1	60.0	0.0	-7.315494170430357	0.0	11.53115802542984	0.0	True	False	True	False	False	False	0.0	0.05480215728426483
chr5_178726687_T_C_b38	0.0137056	5.746203190540153	5.7430031878094825	0	0	0	0	0	0	0	1	0	0	0	1	0	1	60.0	0.0	-7.315494170430357	0.0	11.53115802542984	0.0	True	False	True	False	False	False	0.0	0.05480215728426483
chr5_178726687_T_C_b38	0.00485431	5.746203190540153	5.7430031878094825	0	0	0	0	0	0	0	1	0	0	0	1	0	1	60.0	0.0	-7.315494170430357	0.0	11.53115802542984	0.0	True	False	True	False	False	False	0.0	0.05480215728426483
chr5_178726687_T_C_b38	0.0492991	5.746203190540153	5.7430031878094825	0	0	0	0	0	0	0	1	0	0	0	1	0	1	60.0	0.0	-7.315494170430357	0.0	11.53115802542984	0.0	True	False	True	False	False	False	0.0	0.05480215728426483
chr5_178726687_T_C_b38	0.0137056	5.746203190540153	5.7430031878094825	0	0	0	0	0	0	0	1	0	0	0	1	0	1	60.0	0.0	-7.315494170430357	0.0	11.53115802542984	0.0	True	False	True	False	False	False	0.0	0.05480215728426483
chr5_178726687_T_C_b38	0.0492991	5.746203190540153	5.7430031878094825	0	0	0	0	0	0	0	1	0	0	0	1	0	1	60.0	0.0	-7.315494170430357	0.0	11.53115802542984	0.0	True	False	True	False	False	False	0.0	0.05480215728426483
chr5_178726687_T_C_b38	0.0492991	5.746203190540153	5.7430031878094825	0	0	0	0	0	0	0	1	0	0	0	1	0	1	60.0	0.0	-7.315494170430357	0.0	11.53115802542984	0.0	True	False	True	False	False	False	0.0	0.05480215728426483
chr5_178726687_T_C_b38	0.0492991	5.746203190540153	5.7430031878094825	0	0	0	0	0	0	0	1	0	0	0	1	0	1	60.0	0.0	-7.315494170430357	0.0	11.53115802542984	0.0	True	False	True	False	False	False	0.0	0.05480215728426483
chr5_178726687_T_C_b38	0.00485431	5.746203190540153	5.7430031878094825	0	0	0	0	0	0	0	1	0	0	0	1	0	1	60.0	0.0	-7.315494170430357	0.0	11.53115802542984	0.0	True	False	True	False	False	False	0.0	0.05480215728426483
chr5_178726687_T_C_b38	0.00485431	5.746203190540153	5.7430031878094825	0	0	0	0	0	0	0	1	0	0	0	1	0	1	60.0	0.0	-7.315494170430357	0.0	11.53115802542984	0.0	True	False	True	False	False	False	0.0	0.05480215728426483
chr11_68411284_G_A_b38	0.0195581	5.820082930352362	5.0238805208462765	0	0	0	0	0	1	0	0	1	0	0	1	0	1	80.0	0.0	-1.230474268185875	1.3284384187280402	8.648659590370741	0.0	True	False	True	False	False	False	0.0	0.05480156184855096
chr11_68411284_G_A_b38	0.0855748	5.820082930352362	5.0238805208462765	0	0	0	0	0	1	0	0	1	0	0	1	0	1	80.0	0.0	-1.230474268185875	1.3284384187280402	8.648659590370741	0.0	True	False	True	False	False	False	0.0	0.05480156184855096
chr11_68411284_G_A_b38	0.0855748	5.820082930352362	5.0238805208462765	0	0	0	0	0	1	0	0	1	0	0	1	0	1	80.0	0.0	-1.230474268185875	1.3284384187280402	8.648659590370741	0.0	True	False	True	False	False	False	0.0	0.05480156184855096
chr11_68411284_G_A_b38	0.0195581	5.820082930352362	5.0238805208462765	0	0	0	0	0	1	0	0	1	0	0	1	0	1	80.0	0.0	-1.230474268185875	1.3284384187280402	8.648659590370741	0.0	True	False	True	False	False	False	0.0	0.05480156184855096
chr6_155250563_T_C_b38	0.110817	5.4116460518550396	3.295836866004329	1	0	1	0	1	0	0	0	0	0	0	1	0	1	40.0	0.0	6.013021906187364	1.115175809402242	-1.2242083366279315	0.8851592988094554	False	True	True	False	False	False	0.1025	0.054801255626605774
chr6_155250563_T_C_b38	0.110817	5.4116460518550396	3.295836866004329	1	0	1	0	1	0	0	0	0	0	0	1	0	1	40.0	0.0	6.013021906187364	1.115175809402242	-1.2242083366279315	0.8851592988094554	False	True	True	False	False	False	0.1025	0.054801255626605774
chr6_155250563_T_C_b38	0.110817	5.4116460518550396	3.295836866004329	1	0	1	0	1	0	0	0	0	0	0	1	0	1	40.0	0.0	6.013021906187364	1.115175809402242	-1.2242083366279315	0.8851592988094554	False	True	True	False	False	False	0.1025	0.054801255626605774
chr21_46132613_G_A_b38	0.340601	6.492239835020471	5.4680601411351315	1	0	1	0	0	0	0	1	0	0	0	0	0	1	80.0	0.0	-1.4831671538822828	0.0	1.8802823486422968	0.31590374875561644	False	True	True	False	False	False	0.0	0.05480120185355165
chr21_46132613_G_A_b38	0.340601	6.492239835020471	5.4680601411351315	1	0	1	0	0	0	0	1	0	0	0	0	0	1	80.0	0.0	-1.4831671538822828	0.0	1.8802823486422968	0.31590374875561644	False	True	True	False	False	False	0.0	0.05480120185355165
chr21_46132613_G_A_b38	0.340601	6.492239835020471	5.4680601411351315	1	0	1	0	0	0	0	1	0	0	0	0	0	1	80.0	0.0	-1.4831671538822828	0.0	1.8802823486422968	0.31590374875561644	False	True	True	False	False	False	0.0	0.05480120185355165
chr21_46132613_G_A_b38	0.340601	6.492239835020471	5.4680601411351315	1	0	1	0	0	0	0	1	0	0	0	0	0	1	80.0	0.0	-1.4831671538822828	0.0	1.8802823486422968	0.31590374875561644	False	True	True	False	False	False	0.0	0.05480120185355165
chr17_77205447_G_C_b38	0.0609376	5.147494476813453	4.624972813284271	0	0	0	1	1	1	0	0	1	0	0	1	0	1	40.0	0.0	6.90852961711857	0.0	6.102818488579054	2.2222013033615506	True	False	True	False	False	False	0.0	0.05480117363438609
chr17_77205447_G_C_b38	0.0609376	5.147494476813453	4.624972813284271	0	0	0	1	1	1	0	0	1	0	0	1	0	1	40.0	0.0	6.90852961711857	0.0	6.102818488579054	2.2222013033615506	True	False	True	False	False	False	0.0	0.05480117363438609
chr17_77205447_G_C_b38	0.0609376	5.147494476813453	4.624972813284271	0	0	0	1	1	1	0	0	1	0	0	1	0	1	40.0	0.0	6.90852961711857	0.0	6.102818488579054	2.2222013033615506	True	False	True	False	False	False	0.0	0.05480117363438609
chr17_77205447_G_C_b38	0.0609376	5.147494476813453	4.624972813284271	0	0	0	1	1	1	0	0	1	0	0	1	0	1	40.0	0.0	6.90852961711857	0.0	6.102818488579054	2.2222013033615506	True	False	True	False	False	False	0.0	0.05480117363438609
chr17_77205447_G_C_b38	0.0609376	5.147494476813453	4.624972813284271	0	0	0	1	1	1	0	0	1	0	0	1	0	1	40.0	0.0	6.90852961711857	0.0	6.102818488579054	2.2222013033615506	True	False	True	False	False	False	0.0	0.05480117363438609
chr5_35956005_C_G_b38	0.0258516	4.955827057601261	4.955827057601261	0	0	0	0	0	0	0	0	0	0	0	0	0	0	50.0	0.0	0.0830213075738614	0.354526117364029	8.608942766392332	0.0	True	False	True	False	False	False	0.0	0.05480061191161325
chr11_75151838_C_T_b38	0.10162	6.091309882077698	2.1972245773362196	0	0	1	0	0	1	0	0	1	1	1	1	0	0	50.0	0.0	2.672629145934641	9.239702635784193	-7.103027195368625	0.17480830556303317	True	False	True	False	False	False	0.0	0.054800542057473055
chr11_75151838_C_T_b38	0.0228933	6.091309882077698	2.1972245773362196	0	0	1	0	0	1	0	0	1	1	1	1	0	0	50.0	0.0	2.672629145934641	9.239702635784193	-7.103027195368625	0.17480830556303317	True	False	True	False	False	False	0.0	0.054800542057473055
chr6_24127961_C_T_b38	0.00417354	5.123963979403259	5.117993812416755	0	0	0	1	0	0	0	0	0	0	1	0	0	0	20.0	0.005	-0.3172157358790933	1.5335564567358189	7.8763856207693905	0.0	True	False	True	False	False	False	0.0	0.05479807970586209
chr6_24127961_C_T_b38	0.00417354	5.123963979403259	5.117993812416755	0	0	0	1	0	0	0	0	0	0	1	0	0	0	20.0	0.005	-0.3172157358790933	1.5335564567358189	7.8763856207693905	0.0	True	False	True	False	False	False	0.0	0.05479807970586209
chr6_24127961_C_T_b38	0.00417354	5.123963979403259	5.117993812416755	0	0	0	1	0	0	0	0	0	0	1	0	0	0	20.0	0.005	-0.3172157358790933	1.5335564567358189	7.8763856207693905	0.0	True	False	True	False	False	False	0.0	0.05479807970586209
chr2_238095278_G_A_b38	0.00328703	5.384495062789089	5.37989735354046	0	0	0	0	0	1	0	0	1	0	0	0	0	1	60.0	0.001	0.3643619215884258	0.0	4.1548229289821705	0.0	True	False	True	False	False	False	0.0	0.05479732947167788
chr2_238095278_G_A_b38	0.00328703	5.384495062789089	5.37989735354046	0	0	0	0	0	1	0	0	1	0	0	0	0	1	60.0	0.001	0.3643619215884258	0.0	4.1548229289821705	0.0	True	False	True	False	False	False	0.0	0.05479732947167788
chr2_39744573_G_A_b38	0.00107778	5.318119993844216	4.406719247264253	0	0	1	1	0	0	0	0	0	0	0	1	0	1	20.0	0.0	-5.085837424692764	2.441389302878496	5.19774981088856	0.0	False	True	True	False	False	False	0.0	0.05479669141866512
chr9_135938067_C_T_b38	0.039366	5.3612921657094255	5.043425116919247	0	1	0	1	1	0	0	0	0	1	0	1	0	1	60.0	0.0	-3.1539869869826807	0.6692558420615282	7.453246029099212	0.0	True	False	True	False	False	False	0.0	0.054796493337987334
chr9_135938067_C_T_b38	0.039366	5.3612921657094255	5.043425116919247	0	1	0	1	1	0	0	0	0	1	0	1	0	1	60.0	0.0	-3.1539869869826807	0.6692558420615282	7.453246029099212	0.0	True	False	True	False	False	False	0.0	0.054796493337987334
chr8_144467379_G_T_b38	0.0117754	6.113682179832232	3.6635616461296463	0	0	1	1	0	1	0	0	1	1	1	1	1	0	50.0	0.0	-5.701394775239228	0.0	-1.623023707368226	1.6899579921285124	True	False	True	False	False	False	0.1974	0.054795847049830315
chr8_144467379_G_T_b38	0.0117754	6.113682179832232	3.6635616461296463	0	0	1	1	0	1	0	0	1	1	1	1	1	0	50.0	0.0	-5.701394775239228	0.0	-1.623023707368226	1.6899579921285124	True	False	True	False	False	False	0.1974	0.054795847049830315
chr8_144467379_G_T_b38	0.0117754	6.113682179832232	3.6635616461296463	0	0	1	1	0	1	0	0	1	1	1	1	1	0	50.0	0.0	-5.701394775239228	0.0	-1.623023707368226	1.6899579921285124	True	False	True	False	False	False	0.1974	0.054795847049830315
chr8_144467379_G_T_b38	0.0117754	6.113682179832232	3.6635616461296463	0	0	1	1	0	1	0	0	1	1	1	1	1	0	50.0	0.0	-5.701394775239228	0.0	-1.623023707368226	1.6899579921285124	True	False	True	False	False	False	0.1974	0.054795847049830315
chr8_144467379_G_T_b38	0.0117754	6.113682179832232	3.6635616461296463	0	0	1	1	0	1	0	0	1	1	1	1	1	0	50.0	0.0	-5.701394775239228	0.0	-1.623023707368226	1.6899579921285124	True	False	True	False	False	False	0.1974	0.054795847049830315
chr8_144467379_G_T_b38	0.0117754	6.113682179832232	3.6635616461296463	0	0	1	1	0	1	0	0	1	1	1	1	1	0	50.0	0.0	-5.701394775239228	0.0	-1.623023707368226	1.6899579921285124	True	False	True	False	False	False	0.1974	0.054795847049830315
chr8_144467379_G_T_b38	0.0117754	6.113682179832232	3.6635616461296463	0	0	1	1	0	1	0	0	1	1	1	1	1	0	50.0	0.0	-5.701394775239228	0.0	-1.623023707368226	1.6899579921285124	True	False	True	False	False	False	0.1974	0.054795847049830315
chr8_144467379_G_T_b38	0.00670267	6.113682179832232	3.6635616461296463	0	0	1	1	0	1	0	0	1	1	1	1	1	0	50.0	0.0	-5.701394775239228	0.0	-1.623023707368226	1.6899579921285124	True	False	True	False	False	False	0.1974	0.054795847049830315
chr8_144467379_G_T_b38	0.0117754	6.113682179832232	3.6635616461296463	0	0	1	1	0	1	0	0	1	1	1	1	1	0	50.0	0.0	-5.701394775239228	0.0	-1.623023707368226	1.6899579921285124	True	False	True	False	False	False	0.1974	0.054795847049830315
chr8_144467379_G_T_b38	0.0117754	6.113682179832232	3.6635616461296463	0	0	1	1	0	1	0	0	1	1	1	1	1	0	50.0	0.0	-5.701394775239228	0.0	-1.623023707368226	1.6899579921285124	True	False	True	False	False	False	0.1974	0.054795847049830315
chr8_144467379_G_T_b38	0.00670267	6.113682179832232	3.6635616461296463	0	0	1	1	0	1	0	0	1	1	1	1	1	0	50.0	0.0	-5.701394775239228	0.0	-1.623023707368226	1.6899579921285124	True	False	True	False	False	False	0.1974	0.054795847049830315
chr8_144467379_G_T_b38	0.0117754	6.113682179832232	3.6635616461296463	0	0	1	1	0	1	0	0	1	1	1	1	1	0	50.0	0.0	-5.701394775239228	0.0	-1.623023707368226	1.6899579921285124	True	False	True	False	False	False	0.1974	0.054795847049830315
chr8_144467379_G_T_b38	0.0117754	6.113682179832232	3.6635616461296463	0	0	1	1	0	1	0	0	1	1	1	1	1	0	50.0	0.0	-5.701394775239228	0.0	-1.623023707368226	1.6899579921285124	True	False	True	False	False	False	0.1974	0.054795847049830315
chr8_144467379_G_T_b38	0.00670267	6.113682179832232	3.6635616461296463	0	0	1	1	0	1	0	0	1	1	1	1	1	0	50.0	0.0	-5.701394775239228	0.0	-1.623023707368226	1.6899579921285124	True	False	True	False	False	False	0.1974	0.054795847049830315
chr8_144467379_G_T_b38	0.00670267	6.113682179832232	3.6635616461296463	0	0	1	1	0	1	0	0	1	1	1	1	1	0	50.0	0.0	-5.701394775239228	0.0	-1.623023707368226	1.6899579921285124	True	False	True	False	False	False	0.1974	0.054795847049830315
chr8_144467379_G_T_b38	0.00670267	6.113682179832232	3.6635616461296463	0	0	1	1	0	1	0	0	1	1	1	1	1	0	50.0	0.0	-5.701394775239228	0.0	-1.623023707368226	1.6899579921285124	True	False	True	False	False	False	0.1974	0.054795847049830315
chr8_144467379_G_T_b38	0.00670267	6.113682179832232	3.6635616461296463	0	0	1	1	0	1	0	0	1	1	1	1	1	0	50.0	0.0	-5.701394775239228	0.0	-1.623023707368226	1.6899579921285124	True	False	True	False	False	False	0.1974	0.054795847049830315
chr8_144467379_G_T_b38	0.00670267	6.113682179832232	3.6635616461296463	0	0	1	1	0	1	0	0	1	1	1	1	1	0	50.0	0.0	-5.701394775239228	0.0	-1.623023707368226	1.6899579921285124	True	False	True	False	False	False	0.1974	0.054795847049830315
chr8_144467379_G_T_b38	0.00670267	6.113682179832232	3.6635616461296463	0	0	1	1	0	1	0	0	1	1	1	1	1	0	50.0	0.0	-5.701394775239228	0.0	-1.623023707368226	1.6899579921285124	True	False	True	False	False	False	0.1974	0.054795847049830315
chr8_144467379_G_T_b38	0.00670267	6.113682179832232	3.6635616461296463	0	0	1	1	0	1	0	0	1	1	1	1	1	0	50.0	0.0	-5.701394775239228	0.0	-1.623023707368226	1.6899579921285124	True	False	True	False	False	False	0.1974	0.054795847049830315
chr8_144467379_G_T_b38	0.00670267	6.113682179832232	3.6635616461296463	0	0	1	1	0	1	0	0	1	1	1	1	1	0	50.0	0.0	-5.701394775239228	0.0	-1.623023707368226	1.6899579921285124	True	False	True	False	False	False	0.1974	0.054795847049830315
chr8_144467379_G_T_b38	0.00670267	6.113682179832232	3.6635616461296463	0	0	1	1	0	1	0	0	1	1	1	1	1	0	50.0	0.0	-5.701394775239228	0.0	-1.623023707368226	1.6899579921285124	True	False	True	False	False	False	0.1974	0.054795847049830315
chr17_78426183_T_G_b38	0.00593107	5.616771097666572	5.6131281063880705	0	0	1	0	0	1	0	0	1	1	0	1	0	1	60.0	0.0	-0.939503441786864	0.0	-0.8090165918844008	1.4288171793512134	True	False	True	False	False	False	0.0	0.054795831886776294
chr4_120062104_T_C_b38	0.00340584	0.0	2.302585092994046	0	0	1	1	0	1	0	0	1	0	0	1	0	1	30.0	0.054	-5.411367419980393	0.0	10.001370854240278	1.9926246192400328	True	False	False	False	False	True	0.0	0.054794908852852986
chr4_120062104_T_C_b38	0.135192	0.0	2.302585092994046	0	0	1	1	0	1	0	0	1	0	0	1	0	1	30.0	0.054	-5.411367419980393	0.0	10.001370854240278	1.9926246192400328	True	False	False	False	False	True	0.0	0.054794908852852986
chr4_120062104_T_C_b38	0.135192	0.0	2.302585092994046	0	0	1	1	0	1	0	0	1	0	0	1	0	1	30.0	0.054	-5.411367419980393	0.0	10.001370854240278	1.9926246192400328	True	False	False	False	False	True	0.0	0.054794908852852986
chr4_120062104_T_C_b38	0.0361303	0.0	2.302585092994046	0	0	1	1	0	1	0	0	1	0	0	1	0	1	30.0	0.054	-5.411367419980393	0.0	10.001370854240278	1.9926246192400328	True	False	False	False	False	True	0.0	0.054794908852852986
chr4_120062104_T_C_b38	0.0361303	0.0	2.302585092994046	0	0	1	1	0	1	0	0	1	0	0	1	0	1	30.0	0.054	-5.411367419980393	0.0	10.001370854240278	1.9926246192400328	True	False	False	False	False	True	0.0	0.054794908852852986
chr4_120062104_T_C_b38	0.00340584	0.0	2.302585092994046	0	0	1	1	0	1	0	0	1	0	0	1	0	1	30.0	0.054	-5.411367419980393	0.0	10.001370854240278	1.9926246192400328	True	False	False	False	False	True	0.0	0.054794908852852986
chr1_154552332_G_A_b38	0.0270754	6.331501849893691	3.784189633918261	0	1	1	0	0	0	0	0	0	1	0	1	0	1	70.0	0.0	-6.971314691736279	0.0	5.079324818964523	0.0	False	True	True	False	False	False	0.0	0.0547943741794583
chr1_154552332_G_A_b38	0.0270754	6.331501849893691	3.784189633918261	0	1	1	0	0	0	0	0	0	1	0	1	0	1	70.0	0.0	-6.971314691736279	0.0	5.079324818964523	0.0	False	True	True	False	False	False	0.0	0.0547943741794583
chr1_154552332_G_A_b38	0.0270754	6.331501849893691	3.784189633918261	0	1	1	0	0	0	0	0	0	1	0	1	0	1	70.0	0.0	-6.971314691736279	0.0	5.079324818964523	0.0	False	True	True	False	False	False	0.0	0.0547943741794583
chr1_154552332_G_A_b38	0.0270754	6.331501849893691	3.784189633918261	0	1	1	0	0	0	0	0	0	1	0	1	0	1	70.0	0.0	-6.971314691736279	0.0	5.079324818964523	0.0	False	True	True	False	False	False	0.0	0.0547943741794583
chr1_154552332_G_A_b38	0.0270754	6.331501849893691	3.784189633918261	0	1	1	0	0	0	0	0	0	1	0	1	0	1	70.0	0.0	-6.971314691736279	0.0	5.079324818964523	0.0	False	True	True	False	False	False	0.0	0.0547943741794583
chr1_154552332_G_A_b38	0.0270754	6.331501849893691	3.784189633918261	0	1	1	0	0	0	0	0	0	1	0	1	0	1	70.0	0.0	-6.971314691736279	0.0	5.079324818964523	0.0	False	True	True	False	False	False	0.0	0.0547943741794583
chr1_154552332_G_A_b38	0.0127359	6.331501849893691	3.784189633918261	0	1	1	0	0	0	0	0	0	1	0	1	0	1	70.0	0.0	-6.971314691736279	0.0	5.079324818964523	0.0	False	True	True	False	False	False	0.0	0.0547943741794583
chr1_154552332_G_A_b38	0.0127359	6.331501849893691	3.784189633918261	0	1	1	0	0	0	0	0	0	1	0	1	0	1	70.0	0.0	-6.971314691736279	0.0	5.079324818964523	0.0	False	True	True	False	False	False	0.0	0.0547943741794583
chr1_154552332_G_A_b38	0.0127359	6.331501849893691	3.784189633918261	0	1	1	0	0	0	0	0	0	1	0	1	0	1	70.0	0.0	-6.971314691736279	0.0	5.079324818964523	0.0	False	True	True	False	False	False	0.0	0.0547943741794583
chr1_154552332_G_A_b38	0.0127359	6.331501849893691	3.784189633918261	0	1	1	0	0	0	0	0	0	1	0	1	0	1	70.0	0.0	-6.971314691736279	0.0	5.079324818964523	0.0	False	True	True	False	False	False	0.0	0.0547943741794583
chr1_154552332_G_A_b38	0.0127359	6.331501849893691	3.784189633918261	0	1	1	0	0	0	0	0	0	1	0	1	0	1	70.0	0.0	-6.971314691736279	0.0	5.079324818964523	0.0	False	True	True	False	False	False	0.0	0.0547943741794583
chr1_154552332_G_A_b38	0.0127359	6.331501849893691	3.784189633918261	0	1	1	0	0	0	0	0	0	1	0	1	0	1	70.0	0.0	-6.971314691736279	0.0	5.079324818964523	0.0	False	True	True	False	False	False	0.0	0.0547943741794583
chr3_101664718_G_A_b38	0.0102675	0.0	1.6094379124341003	0	0	0	1	0	0	0	0	0	0	0	1	0	1	50.0	0.02	-0.4415594904226593	0.0	12.432290804163712	2.5210516342573595	True	False	False	False	False	True	0.0	0.05479390209420206
chr9_37799241_A_C_b38	0.00832342	6.415096959171596	7.262628600974241	0	0	0	1	0	1	0	0	1	0	1	1	0	1	60.0	0.049	4.274274904453177	6.916196302117369	4.843730295738887	0.0	True	False	True	False	False	False	0.0	0.05479390036960203
chr2_7015033_G_A_b38	0.0234216	5.568344503761097	5.568344503761097	0	0	0	1	1	1	0	0	1	1	0	1	0	1	60.0	0.038	-1.500226327594076	0.0	2.2843084434591034	0.0	True	False	True	False	False	False		0.05479384864801083
chr15_82689587_C_T_b38	0.0223532	5.3471075307174685	4.90527477843843	0	0	0	0	1	0	0	0	0	0	0	1	0	1	70.0	0.0	-3.378609868607872	0.0	8.213677201009062	0.0	True	False	True	False	False	False	0.0	0.054791821672298735
chr15_82689587_C_T_b38	0.0223532	5.3471075307174685	4.90527477843843	0	0	0	0	1	0	0	0	0	0	0	1	0	1	70.0	0.0	-3.378609868607872	0.0	8.213677201009062	0.0	True	False	True	False	False	False	0.0	0.054791821672298735
chr6_83152523_G_T_b38	0.049626	5.056245805348308	5.056245805348308	0	0	0	0	0	0	0	0	0	0	0	0	0	1	40.0	0.0	4.390180280721338	8.826240649885516	4.103193075918767	0.016153297567001346	True	False	True	False	False	False	0.0	0.05479096552140357
chr6_83152523_G_T_b38	0.049626	5.056245805348308	5.056245805348308	0	0	0	0	0	0	0	0	0	0	0	0	0	1	40.0	0.0	4.390180280721338	8.826240649885516	4.103193075918767	0.016153297567001346	True	False	True	False	False	False	0.0	0.05479096552140357
chr6_83152523_G_T_b38	0.049626	5.056245805348308	5.056245805348308	0	0	0	0	0	0	0	0	0	0	0	0	0	1	40.0	0.0	4.390180280721338	8.826240649885516	4.103193075918767	0.016153297567001346	True	False	True	False	False	False	0.0	0.05479096552140357
chr6_83152523_G_T_b38	0.155877	5.056245805348308	5.056245805348308	0	0	0	0	0	0	0	0	0	0	0	0	0	1	40.0	0.0	4.390180280721338	8.826240649885516	4.103193075918767	0.016153297567001346	True	False	True	False	False	False	0.0	0.05479096552140357
chr6_83152523_G_T_b38	0.155877	5.056245805348308	5.056245805348308	0	0	0	0	0	0	0	0	0	0	0	0	0	1	40.0	0.0	4.390180280721338	8.826240649885516	4.103193075918767	0.016153297567001346	True	False	True	False	False	False	0.0	0.05479096552140357
chr6_83152523_G_T_b38	0.155877	5.056245805348308	5.056245805348308	0	0	0	0	0	0	0	0	0	0	0	0	0	1	40.0	0.0	4.390180280721338	8.826240649885516	4.103193075918767	0.016153297567001346	True	False	True	False	False	False	0.0	0.05479096552140357
chr6_83152523_G_T_b38	0.155877	5.056245805348308	5.056245805348308	0	0	0	0	0	0	0	0	0	0	0	0	0	1	40.0	0.0	4.390180280721338	8.826240649885516	4.103193075918767	0.016153297567001346	True	False	True	False	False	False	0.0	0.05479096552140357
chr6_83152523_G_T_b38	0.049626	5.056245805348308	5.056245805348308	0	0	0	0	0	0	0	0	0	0	0	0	0	1	40.0	0.0	4.390180280721338	8.826240649885516	4.103193075918767	0.016153297567001346	True	False	True	False	False	False	0.0	0.05479096552140357
chr12_108983838_G_A_b38	0.0010773	5.472270673671475	4.356708826689592	0	0	0	1	0	0	0	0	0	0	0	0	0	0	50.0	0.987	-1.9912575030733108	0.0	6.542699098181494	0.19982753322847202	True	False	True	False	False	False		0.05479023128749219
chr12_108983838_G_A_b38	0.00228291	5.472270673671475	4.356708826689592	0	0	0	1	0	0	0	0	0	0	0	0	0	0	50.0	0.987	-1.9912575030733108	0.0	6.542699098181494	0.19982753322847202	True	False	True	False	False	False		0.05479023128749219
chr14_90786648_C_T_b38	0.0546179	5.771441123130016	5.771441123130016	0	0	1	0	0	1	0	0	1	0	0	1	0	1	70.0	0.001	-6.736138163761509	0.0	3.710389133423973	0.0	True	False	True	False	False	False	0.0	0.05479021912210742
chr14_90786648_C_T_b38	0.0546179	5.771441123130016	5.771441123130016	0	0	1	0	0	1	0	0	1	0	0	1	0	1	70.0	0.001	-6.736138163761509	0.0	3.710389133423973	0.0	True	False	True	False	False	False	0.0	0.05479021912210742
chr12_132673431_C_A_b38	0.0125163	5.6240175061873385	4.969813299576001	0	0	0	0	0	1	0	0	1	0	0	1	0	1	60.0	0.006	-2.961304224274252	0.0	3.5553038027564057	0.0	True	False	True	False	False	False	0.0	0.05479015783194514
chr12_132673431_C_A_b38	0.0125163	5.6240175061873385	4.969813299576001	0	0	0	0	0	1	0	0	1	0	0	1	0	1	60.0	0.006	-2.961304224274252	0.0	3.5553038027564057	0.0	True	False	True	False	False	False	0.0	0.05479015783194514
chr12_132673431_C_A_b38	0.0125163	5.6240175061873385	4.969813299576001	0	0	0	0	0	1	0	0	1	0	0	1	0	1	60.0	0.006	-2.961304224274252	0.0	3.5553038027564057	0.0	True	False	True	False	False	False	0.0	0.05479015783194514
chr17_40164337_C_T_b38	0.0531078	5.147494476813453	5.147494476813453	0	0	0	1	0	0	0	0	0	0	0	1	0	1	40.0	0.028	-6.391079050689579	0.0	7.376379074521431	0.0	True	False	True	False	False	False	0.0	0.054789916224489546
chr17_40164337_C_T_b38	0.0531078	5.147494476813453	5.147494476813453	0	0	0	1	0	0	0	0	0	0	0	1	0	1	40.0	0.028	-6.391079050689579	0.0	7.376379074521431	0.0	True	False	True	False	False	False	0.0	0.054789916224489546
chr17_40164337_C_T_b38	0.0531078	5.147494476813453	5.147494476813453	0	0	0	1	0	0	0	0	0	0	0	1	0	1	40.0	0.028	-6.391079050689579	0.0	7.376379074521431	0.0	True	False	True	False	False	False	0.0	0.054789916224489546
chr17_40164337_C_T_b38	0.0531078	5.147494476813453	5.147494476813453	0	0	0	1	0	0	0	0	0	0	0	1	0	1	40.0	0.028	-6.391079050689579	0.0	7.376379074521431	0.0	True	False	True	False	False	False	0.0	0.054789916224489546
chr17_40164337_C_T_b38	0.0531078	5.147494476813453	5.147494476813453	0	0	0	1	0	0	0	0	0	0	0	1	0	1	40.0	0.028	-6.391079050689579	0.0	7.376379074521431	0.0	True	False	True	False	False	False	0.0	0.054789916224489546
chr17_40164337_C_T_b38	0.0531078	5.147494476813453	5.147494476813453	0	0	0	1	0	0	0	0	0	0	0	1	0	1	40.0	0.028	-6.391079050689579	0.0	7.376379074521431	0.0	True	False	True	False	False	False	0.0	0.054789916224489546
chr17_40164337_C_T_b38	0.0531078	5.147494476813453	5.147494476813453	0	0	0	1	0	0	0	0	0	0	0	1	0	1	40.0	0.028	-6.391079050689579	0.0	7.376379074521431	0.0	True	False	True	False	False	False	0.0	0.054789916224489546
chr2_119548834_T_C_b38	0.0233599	5.529429087511423	5.5254529391317835	0	0	1	1	1	1	0	1	1	0	0	1	0	0	30.0	0.004	6.456505408045419	8.542413643149114	4.477342218661185	0.8633534987562252	True	False	True	False	False	False	0.0	0.05478891938855139
chr2_119548834_T_C_b38	0.0233599	5.529429087511423	5.5254529391317835	0	0	1	1	1	1	0	1	1	0	0	1	0	0	30.0	0.004	6.456505408045419	8.542413643149114	4.477342218661185	0.8633534987562252	True	False	True	False	False	False	0.0	0.05478891938855139
chr2_119548834_T_C_b38	0.0233599	5.529429087511423	5.5254529391317835	0	0	1	1	1	1	0	1	1	0	0	1	0	0	30.0	0.004	6.456505408045419	8.542413643149114	4.477342218661185	0.8633534987562252	True	False	True	False	False	False	0.0	0.05478891938855139
chr2_119548834_T_C_b38	0.0233599	5.529429087511423	5.5254529391317835	0	0	1	1	1	1	0	1	1	0	0	1	0	0	30.0	0.004	6.456505408045419	8.542413643149114	4.477342218661185	0.8633534987562252	True	False	True	False	False	False	0.0	0.05478891938855139
chr15_64848184_T_C_b38	0.0174331	6.016157159698354	6.013715156042802	0	0	1	1	1	1	0	1	1	1	0	1	0	1	60.0	0.003	-0.2458920767857865	1.7794898588403782	-3.362623961207497	0.0	True	False	True	False	False	False		0.054788148425659836
chr19_1012121_G_A_b38	0.05889	5.942799375126701	4.04305126783455	1	1	0	0	0	0	0	0	0	0	0	1	0	1	60.0	1.0	-12.713220981360871	0.0	3.641979039467444	0.0	False	True	True	False	False	False	0.0	0.05478666040191439
chr11_72373313_A_G_b38	0.029848	5.703782474656201	5.703782474656201	0	0	1	1	1	0	0	1	0	0	0	1	0	1	40.0	1.0	-3.1837611503468977	0.0	2.113988875476004	0.0	True	False	True	False	False	False		0.05478625450000674
chr10_48211932_C_T_b38	0.0419925	5.1647859739235145	3.091042453358316	0	0	1	0	0	0	0	0	0	0	0	0	0	0	60.0	0.004	1.0832052213564642	0.0	2.104087627286169	0.0	True	False	True	False	False	False	0.0	0.05478585760767518
chr10_48211932_C_T_b38	0.0419925	5.1647859739235145	3.091042453358316	0	0	1	0	0	0	0	0	0	0	0	0	0	0	60.0	0.004	1.0832052213564642	0.0	2.104087627286169	0.0	True	False	True	False	False	False	0.0	0.05478585760767518
chr2_111792212_A_C_b38	0.0182535	5.017279836814924	5.0106352940962555	0	0	0	1	0	0	0	0	0	0	0	0	0	1	40.0	0.0	-6.07908190715647	1.0406962172126004	3.8766586249554535	0.2629923131334304	True	False	True	False	False	False	0.0	0.05478578869720786
chr2_111792212_A_C_b38	0.0131692	5.017279836814924	5.0106352940962555	0	0	0	1	0	0	0	0	0	0	0	0	0	1	40.0	0.0	-6.07908190715647	1.0406962172126004	3.8766586249554535	0.2629923131334304	True	False	True	False	False	False	0.0	0.05478578869720786
chr2_111792212_A_C_b38	0.0182535	5.017279836814924	5.0106352940962555	0	0	0	1	0	0	0	0	0	0	0	0	0	1	40.0	0.0	-6.07908190715647	1.0406962172126004	3.8766586249554535	0.2629923131334304	True	False	True	False	False	False	0.0	0.05478578869720786
chr2_111792212_A_C_b38	0.0131692	5.017279836814924	5.0106352940962555	0	0	0	1	0	0	0	0	0	0	0	0	0	1	40.0	0.0	-6.07908190715647	1.0406962172126004	3.8766586249554535	0.2629923131334304	True	False	True	False	False	False	0.0	0.05478578869720786
chr2_111792212_A_C_b38	0.0101387	5.017279836814924	5.0106352940962555	0	0	0	1	0	0	0	0	0	0	0	0	0	1	40.0	0.0	-6.07908190715647	1.0406962172126004	3.8766586249554535	0.2629923131334304	True	False	True	False	False	False	0.0	0.05478578869720786
chr2_111792212_A_C_b38	0.0101387	5.017279836814924	5.0106352940962555	0	0	0	1	0	0	0	0	0	0	0	0	0	1	40.0	0.0	-6.07908190715647	1.0406962172126004	3.8766586249554535	0.2629923131334304	True	False	True	False	False	False	0.0	0.05478578869720786
chr8_22127432_C_T_b38	0.0504832	5.986452005284438	5.983936280687191	1	0	0	1	0	0	0	0	0	1	0	1	0	0	60.0	0.0	6.943577336683293	0.5886262917594092	0.664397733080186	0.0	False	True	True	False	False	False	0.0	0.054785343368283175
chr8_22127432_C_T_b38	0.0118556	5.986452005284438	5.983936280687191	1	0	0	1	0	0	0	0	0	1	0	1	0	0	60.0	0.0	6.943577336683293	0.5886262917594092	0.664397733080186	0.0	False	True	True	False	False	False	0.0	0.054785343368283175
chr8_66471549_T_C_b38	0.0146601	4.787491742782046	4.248495242049359	1	0	1	1	1	1	0	1	1	0	0	1	1	0	40.0	1.0	-5.485790561560142	0.0	-1.128353681942002	0.0	False	True	True	False	False	False	0.0	0.05478476200102024
chr8_66471549_T_C_b38	0.0146601	4.787491742782046	4.248495242049359	1	0	1	1	1	1	0	1	1	0	0	1	1	0	40.0	1.0	-5.485790561560142	0.0	-1.128353681942002	0.0	False	True	True	False	False	False	0.0	0.05478476200102024
chr8_66471549_T_C_b38	0.0146601	4.787491742782046	4.248495242049359	1	0	1	1	1	1	0	1	1	0	0	1	1	0	40.0	1.0	-5.485790561560142	0.0	-1.128353681942002	0.0	False	True	True	False	False	False	0.0	0.05478476200102024
chr8_66471549_T_C_b38	0.0146601	4.787491742782046	4.248495242049359	1	0	1	1	1	1	0	1	1	0	0	1	1	0	40.0	1.0	-5.485790561560142	0.0	-1.128353681942002	0.0	False	True	True	False	False	False	0.0	0.05478476200102024
chr6_597871_G_A_b38	0.0144105	5.53338948872752	5.0106352940962555	0	0	0	1	0	1	0	0	1	1	0	1	0	1	50.0	0.0	0.5993579994022551	1.532382921721203	4.963498127574233	0.9998124826204204	True	False	True	False	False	False	0.0	0.0547839594514692
chr6_597871_G_A_b38	0.0196015	5.53338948872752	5.0106352940962555	0	0	0	1	0	1	0	0	1	1	0	1	0	1	50.0	0.0	0.5993579994022551	1.532382921721203	4.963498127574233	0.9998124826204204	True	False	True	False	False	False	0.0	0.0547839594514692
chr6_130145811_C_T_b38	0.024763	5.602118820879701	5.293304824724492	0	0	1	1	0	0	0	0	0	0	1	0	0	0	40.0	0.0	2.7374210190174844	6.487706444739466	2.7805295118724302	0.0	True	False	True	False	False	False	0.0	0.05478347603579819
chr12_88192950_G_C_b38	0.0495543	4.795790545596741	4.795790545596741	0	0	0	0	1	0	0	0	0	0	0	1	0	1	40.0	0.0	-5.078889176490287	4.613868333086555	5.2887760396482975	0.26764778960054514	True	False	True	False	False	False	0.0	0.054781984469825656
chr12_88192950_G_C_b38	0.0495543	4.795790545596741	4.795790545596741	0	0	0	0	1	0	0	0	0	0	0	1	0	1	40.0	0.0	-5.078889176490287	4.613868333086555	5.2887760396482975	0.26764778960054514	True	False	True	False	False	False	0.0	0.054781984469825656
chr12_88192950_G_C_b38	0.0226683	4.795790545596741	4.795790545596741	0	0	0	0	1	0	0	0	0	0	0	1	0	1	40.0	0.0	-5.078889176490287	4.613868333086555	5.2887760396482975	0.26764778960054514	True	False	True	False	False	False	0.0	0.054781984469825656
chr12_88192950_G_C_b38	0.0226683	4.795790545596741	4.795790545596741	0	0	0	0	1	0	0	0	0	0	0	1	0	1	40.0	0.0	-5.078889176490287	4.613868333086555	5.2887760396482975	0.26764778960054514	True	False	True	False	False	False	0.0	0.054781984469825656
chr5_64781820_A_G_b38	0.00101369	4.624972813284271	4.61512051684126	0	0	0	1	0	0	0	0	0	0	0	0	0	1	20.0	0.025	-8.4519886492894	4.6813733600329215	5.110100809310907	0.0	True	False	True	False	False	False	0.0	0.05478196631571805
chr5_64781820_A_G_b38	0.00101369	4.624972813284271	4.61512051684126	0	0	0	1	0	0	0	0	0	0	0	0	0	1	20.0	0.025	-8.4519886492894	4.6813733600329215	5.110100809310907	0.0	True	False	True	False	False	False	0.0	0.05478196631571805
chr8_144468640_G_A_b38	0.013239	5.7430031878094825	2.833213344056216	1	1	0	0	0	0	0	1	0	0	0	1	0	0	60.0	0.0	11.284955524676295	0.0	-2.4134135643482466	0.11713672591058355	False	True	True	False	False	False	0.0	0.054781552621201386
chr8_144468640_G_A_b38	0.013239	5.7430031878094825	2.833213344056216	1	1	0	0	0	0	0	1	0	0	0	1	0	0	60.0	0.0	11.284955524676295	0.0	-2.4134135643482466	0.11713672591058355	False	True	True	False	False	False	0.0	0.054781552621201386
chr8_144468640_G_A_b38	0.013239	5.7430031878094825	2.833213344056216	1	1	0	0	0	0	0	1	0	0	0	1	0	0	60.0	0.0	11.284955524676295	0.0	-2.4134135643482466	0.11713672591058355	False	True	True	False	False	False	0.0	0.054781552621201386
chr8_144468640_G_A_b38	0.013239	5.7430031878094825	2.833213344056216	1	1	0	0	0	0	0	1	0	0	0	1	0	0	60.0	0.0	11.284955524676295	0.0	-2.4134135643482466	0.11713672591058355	False	True	True	False	False	False	0.0	0.054781552621201386
chr8_144468640_G_A_b38	0.013239	5.7430031878094825	2.833213344056216	1	1	0	0	0	0	0	1	0	0	0	1	0	0	60.0	0.0	11.284955524676295	0.0	-2.4134135643482466	0.11713672591058355	False	True	True	False	False	False	0.0	0.054781552621201386
chr8_144468640_G_A_b38	0.013239	5.7430031878094825	2.833213344056216	1	1	0	0	0	0	0	1	0	0	0	1	0	0	60.0	0.0	11.284955524676295	0.0	-2.4134135643482466	0.11713672591058355	False	True	True	False	False	False	0.0	0.054781552621201386
chr8_144468640_G_A_b38	0.013239	5.7430031878094825	2.833213344056216	1	1	0	0	0	0	0	1	0	0	0	1	0	0	60.0	0.0	11.284955524676295	0.0	-2.4134135643482466	0.11713672591058355	False	True	True	False	False	False	0.0	0.054781552621201386
chr8_144468640_G_A_b38	0.013239	5.7430031878094825	2.833213344056216	1	1	0	0	0	0	0	1	0	0	0	1	0	0	60.0	0.0	11.284955524676295	0.0	-2.4134135643482466	0.11713672591058355	False	True	True	False	False	False	0.0	0.054781552621201386
chr8_144468640_G_A_b38	0.013239	5.7430031878094825	2.833213344056216	1	1	0	0	0	0	0	1	0	0	0	1	0	0	60.0	0.0	11.284955524676295	0.0	-2.4134135643482466	0.11713672591058355	False	True	True	False	False	False	0.0	0.054781552621201386
chr8_144468640_G_A_b38	0.013239	5.7430031878094825	2.833213344056216	1	1	0	0	0	0	0	1	0	0	0	1	0	0	60.0	0.0	11.284955524676295	0.0	-2.4134135643482466	0.11713672591058355	False	True	True	False	False	False	0.0	0.054781552621201386
chr8_144468640_G_A_b38	0.0493115	5.7430031878094825	2.833213344056216	1	1	0	0	0	0	0	1	0	0	0	1	0	0	60.0	0.0	11.284955524676295	0.0	-2.4134135643482466	0.11713672591058355	False	True	True	False	False	False	0.0	0.054781552621201386
chr8_144468640_G_A_b38	0.013239	5.7430031878094825	2.833213344056216	1	1	0	0	0	0	0	1	0	0	0	1	0	0	60.0	0.0	11.284955524676295	0.0	-2.4134135643482466	0.11713672591058355	False	True	True	False	False	False	0.0	0.054781552621201386
chr8_144468640_G_A_b38	0.013239	5.7430031878094825	2.833213344056216	1	1	0	0	0	0	0	1	0	0	0	1	0	0	60.0	0.0	11.284955524676295	0.0	-2.4134135643482466	0.11713672591058355	False	True	True	False	False	False	0.0	0.054781552621201386
chr8_144468640_G_A_b38	0.013239	5.7430031878094825	2.833213344056216	1	1	0	0	0	0	0	1	0	0	0	1	0	0	60.0	0.0	11.284955524676295	0.0	-2.4134135643482466	0.11713672591058355	False	True	True	False	False	False	0.0	0.054781552621201386
chr8_144468640_G_A_b38	0.0493115	5.7430031878094825	2.833213344056216	1	1	0	0	0	0	0	1	0	0	0	1	0	0	60.0	0.0	11.284955524676295	0.0	-2.4134135643482466	0.11713672591058355	False	True	True	False	False	False	0.0	0.054781552621201386
chr8_144468640_G_A_b38	0.0135283	5.7430031878094825	2.833213344056216	1	1	0	0	0	0	0	1	0	0	0	1	0	0	60.0	0.0	11.284955524676295	0.0	-2.4134135643482466	0.11713672591058355	False	True	True	False	False	False	0.0	0.054781552621201386
chr8_144468640_G_A_b38	0.0493115	5.7430031878094825	2.833213344056216	1	1	0	0	0	0	0	1	0	0	0	1	0	0	60.0	0.0	11.284955524676295	0.0	-2.4134135643482466	0.11713672591058355	False	True	True	False	False	False	0.0	0.054781552621201386
chr8_144468640_G_A_b38	0.0493115	5.7430031878094825	2.833213344056216	1	1	0	0	0	0	0	1	0	0	0	1	0	0	60.0	0.0	11.284955524676295	0.0	-2.4134135643482466	0.11713672591058355	False	True	True	False	False	False	0.0	0.054781552621201386
chr8_144468640_G_A_b38	0.0493115	5.7430031878094825	2.833213344056216	1	1	0	0	0	0	0	1	0	0	0	1	0	0	60.0	0.0	11.284955524676295	0.0	-2.4134135643482466	0.11713672591058355	False	True	True	False	False	False	0.0	0.054781552621201386
chr8_144468640_G_A_b38	0.0493115	5.7430031878094825	2.833213344056216	1	1	0	0	0	0	0	1	0	0	0	1	0	0	60.0	0.0	11.284955524676295	0.0	-2.4134135643482466	0.11713672591058355	False	True	True	False	False	False	0.0	0.054781552621201386
chr8_144468640_G_A_b38	0.0493115	5.7430031878094825	2.833213344056216	1	1	0	0	0	0	0	1	0	0	0	1	0	0	60.0	0.0	11.284955524676295	0.0	-2.4134135643482466	0.11713672591058355	False	True	True	False	False	False	0.0	0.054781552621201386
chr8_144468640_G_A_b38	0.0493115	5.7430031878094825	2.833213344056216	1	1	0	0	0	0	0	1	0	0	0	1	0	0	60.0	0.0	11.284955524676295	0.0	-2.4134135643482466	0.11713672591058355	False	True	True	False	False	False	0.0	0.054781552621201386
chr8_144468640_G_A_b38	0.0135283	5.7430031878094825	2.833213344056216	1	1	0	0	0	0	0	1	0	0	0	1	0	0	60.0	0.0	11.284955524676295	0.0	-2.4134135643482466	0.11713672591058355	False	True	True	False	False	False	0.0	0.054781552621201386
chr8_144468640_G_A_b38	0.0493115	5.7430031878094825	2.833213344056216	1	1	0	0	0	0	0	1	0	0	0	1	0	0	60.0	0.0	11.284955524676295	0.0	-2.4134135643482466	0.11713672591058355	False	True	True	False	False	False	0.0	0.054781552621201386
chr8_144468640_G_A_b38	0.0493115	5.7430031878094825	2.833213344056216	1	1	0	0	0	0	0	1	0	0	0	1	0	0	60.0	0.0	11.284955524676295	0.0	-2.4134135643482466	0.11713672591058355	False	True	True	False	False	False	0.0	0.054781552621201386
chr8_144468640_G_A_b38	0.0493115	5.7430031878094825	2.833213344056216	1	1	0	0	0	0	0	1	0	0	0	1	0	0	60.0	0.0	11.284955524676295	0.0	-2.4134135643482466	0.11713672591058355	False	True	True	False	False	False	0.0	0.054781552621201386
chr8_144468640_G_A_b38	0.0493115	5.7430031878094825	2.833213344056216	1	1	0	0	0	0	0	1	0	0	0	1	0	0	60.0	0.0	11.284955524676295	0.0	-2.4134135643482466	0.11713672591058355	False	True	True	False	False	False	0.0	0.054781552621201386
chr8_144468640_G_A_b38	0.0493115	5.7430031878094825	2.833213344056216	1	1	0	0	0	0	0	1	0	0	0	1	0	0	60.0	0.0	11.284955524676295	0.0	-2.4134135643482466	0.11713672591058355	False	True	True	False	False	False	0.0	0.054781552621201386
chr8_144468640_G_A_b38	0.0135283	5.7430031878094825	2.833213344056216	1	1	0	0	0	0	0	1	0	0	0	1	0	0	60.0	0.0	11.284955524676295	0.0	-2.4134135643482466	0.11713672591058355	False	True	True	False	False	False	0.0	0.054781552621201386
chr8_144468640_G_A_b38	0.0135283	5.7430031878094825	2.833213344056216	1	1	0	0	0	0	0	1	0	0	0	1	0	0	60.0	0.0	11.284955524676295	0.0	-2.4134135643482466	0.11713672591058355	False	True	True	False	False	False	0.0	0.054781552621201386
chr8_144468640_G_A_b38	0.0135283	5.7430031878094825	2.833213344056216	1	1	0	0	0	0	0	1	0	0	0	1	0	0	60.0	0.0	11.284955524676295	0.0	-2.4134135643482466	0.11713672591058355	False	True	True	False	False	False	0.0	0.054781552621201386
chr8_144468640_G_A_b38	0.0135283	5.7430031878094825	2.833213344056216	1	1	0	0	0	0	0	1	0	0	0	1	0	0	60.0	0.0	11.284955524676295	0.0	-2.4134135643482466	0.11713672591058355	False	True	True	False	False	False	0.0	0.054781552621201386
chr8_144468640_G_A_b38	0.0135283	5.7430031878094825	2.833213344056216	1	1	0	0	0	0	0	1	0	0	0	1	0	0	60.0	0.0	11.284955524676295	0.0	-2.4134135643482466	0.11713672591058355	False	True	True	False	False	False	0.0	0.054781552621201386
chr8_144468640_G_A_b38	0.0135283	5.7430031878094825	2.833213344056216	1	1	0	0	0	0	0	1	0	0	0	1	0	0	60.0	0.0	11.284955524676295	0.0	-2.4134135643482466	0.11713672591058355	False	True	True	False	False	False	0.0	0.054781552621201386
chr8_144468640_G_A_b38	0.0135283	5.7430031878094825	2.833213344056216	1	1	0	0	0	0	0	1	0	0	0	1	0	0	60.0	0.0	11.284955524676295	0.0	-2.4134135643482466	0.11713672591058355	False	True	True	False	False	False	0.0	0.054781552621201386
chr8_144468640_G_A_b38	0.0135283	5.7430031878094825	2.833213344056216	1	1	0	0	0	0	0	1	0	0	0	1	0	0	60.0	0.0	11.284955524676295	0.0	-2.4134135643482466	0.11713672591058355	False	True	True	False	False	False	0.0	0.054781552621201386
chr8_144468640_G_A_b38	0.0135283	5.7430031878094825	2.833213344056216	1	1	0	0	0	0	0	1	0	0	0	1	0	0	60.0	0.0	11.284955524676295	0.0	-2.4134135643482466	0.11713672591058355	False	True	True	False	False	False	0.0	0.054781552621201386
chr8_144468640_G_A_b38	0.0135283	5.7430031878094825	2.833213344056216	1	1	0	0	0	0	0	1	0	0	0	1	0	0	60.0	0.0	11.284955524676295	0.0	-2.4134135643482466	0.11713672591058355	False	True	True	False	False	False	0.0	0.054781552621201386
chr8_144468640_G_A_b38	0.0135283	5.7430031878094825	2.833213344056216	1	1	0	0	0	0	0	1	0	0	0	1	0	0	60.0	0.0	11.284955524676295	0.0	-2.4134135643482466	0.11713672591058355	False	True	True	False	False	False	0.0	0.054781552621201386
chr10_71802987_G_A_b38	0.010703	6.073044534100405	4.48863636973214	1	0	0	0	0	1	0	0	1	0	0	1	0	1	80.0	1.0	-1.8779802214590813	1.0343302843291975	0.6126569821190841	0.0	False	True	True	False	False	False	0.0	0.054780958307448904
chr10_71802987_G_A_b38	0.010703	6.073044534100405	4.48863636973214	1	0	0	0	0	1	0	0	1	0	0	1	0	1	80.0	1.0	-1.8779802214590813	1.0343302843291975	0.6126569821190841	0.0	False	True	True	False	False	False	0.0	0.054780958307448904
chr10_71802987_G_A_b38	0.010703	6.073044534100405	4.48863636973214	1	0	0	0	0	1	0	0	1	0	0	1	0	1	80.0	1.0	-1.8779802214590813	1.0343302843291975	0.6126569821190841	0.0	False	True	True	False	False	False	0.0	0.054780958307448904
chr10_71802987_G_A_b38	0.010703	6.073044534100405	4.48863636973214	1	0	0	0	0	1	0	0	1	0	0	1	0	1	80.0	1.0	-1.8779802214590813	1.0343302843291975	0.6126569821190841	0.0	False	True	True	False	False	False	0.0	0.054780958307448904
chr22_33364649_T_C_b38	0.0219118	4.77912349311153	9.756726171140725	0	0	1	0	0	0	0	0	0	0	0	0	0	1	30.0	0.0	-3.1217774072828783	0.0	-2.508829323925504	0.0	True	False	True	False	False	False		0.054780681947621555
chr1_43597443_G_A_b38	0.00475433	5.723585101952381	5.720311776607412	0	0	1	0	1	1	0	1	1	1	0	1	0	1	60.0	0.011	2.454720043554788	1.0955837696125497	-2.519152848603781	0.0	True	False	True	False	False	False	0.0	0.05477966170332056
chr1_43597443_G_A_b38	0.00475433	5.723585101952381	5.720311776607412	0	0	1	0	1	1	0	1	1	1	0	1	0	1	60.0	0.011	2.454720043554788	1.0955837696125497	-2.519152848603781	0.0	True	False	True	False	False	False	0.0	0.05477966170332056
chr1_43597443_G_A_b38	0.00547655	5.723585101952381	5.720311776607412	0	0	1	0	1	1	0	1	1	1	0	1	0	1	60.0	0.011	2.454720043554788	1.0955837696125497	-2.519152848603781	0.0	True	False	True	False	False	False	0.0	0.05477966170332056
chr1_43597443_G_A_b38	0.00547655	5.723585101952381	5.720311776607412	0	0	1	0	1	1	0	1	1	1	0	1	0	1	60.0	0.011	2.454720043554788	1.0955837696125497	-2.519152848603781	0.0	True	False	True	False	False	False	0.0	0.05477966170332056
chr11_113363749_A_G_b38	0.0224301	5.187385805840755	4.3694478524670215	0	0	0	0	1	1	0	1	1	0	0	1	0	1	40.0	0.0	-7.813093904754529	4.122273111370022	1.1221948214846762	0.0	True	False	True	False	False	False	0.0	0.05477965676309337
chr11_113363749_A_G_b38	0.0224301	5.187385805840755	4.3694478524670215	0	0	0	0	1	1	0	1	1	0	0	1	0	1	40.0	0.0	-7.813093904754529	4.122273111370022	1.1221948214846762	0.0	True	False	True	False	False	False	0.0	0.05477965676309337
chr11_113363749_A_G_b38	0.0224301	5.187385805840755	4.3694478524670215	0	0	0	0	1	1	0	1	1	0	0	1	0	1	40.0	0.0	-7.813093904754529	4.122273111370022	1.1221948214846762	0.0	True	False	True	False	False	False	0.0	0.05477965676309337
chr11_113363749_A_G_b38	0.015631	5.187385805840755	4.3694478524670215	0	0	0	0	1	1	0	1	1	0	0	1	0	1	40.0	0.0	-7.813093904754529	4.122273111370022	1.1221948214846762	0.0	True	False	True	False	False	False	0.0	0.05477965676309337
chr11_113363749_A_G_b38	0.015631	5.187385805840755	4.3694478524670215	0	0	0	0	1	1	0	1	1	0	0	1	0	1	40.0	0.0	-7.813093904754529	4.122273111370022	1.1221948214846762	0.0	True	False	True	False	False	False	0.0	0.05477965676309337
chr11_113363749_A_G_b38	0.015631	5.187385805840755	4.3694478524670215	0	0	0	0	1	1	0	1	1	0	0	1	0	1	40.0	0.0	-7.813093904754529	4.122273111370022	1.1221948214846762	0.0	True	False	True	False	False	False	0.0	0.05477965676309337
chr4_962259_A_G_b38	0.13679	5.872117789475416	5.170483995038151	0	0	0	0	0	1	0	1	1	1	0	1	0	1	60.0	0.0	-3.7649016681600265	0.0	-3.89309674187902	0.0	True	False	True	False	False	False	0.0	0.05477932631352031
chr4_962259_A_G_b38	0.0630455	5.872117789475416	5.170483995038151	0	0	0	0	0	1	0	1	1	1	0	1	0	1	60.0	0.0	-3.7649016681600265	0.0	-3.89309674187902	0.0	True	False	True	False	False	False	0.0	0.05477932631352031
chr4_962259_A_G_b38	0.0630455	5.872117789475416	5.170483995038151	0	0	0	0	0	1	0	1	1	1	0	1	0	1	60.0	0.0	-3.7649016681600265	0.0	-3.89309674187902	0.0	True	False	True	False	False	False	0.0	0.05477932631352031
chr4_962259_A_G_b38	0.13679	5.872117789475416	5.170483995038151	0	0	0	0	0	1	0	1	1	1	0	1	0	1	60.0	0.0	-3.7649016681600265	0.0	-3.89309674187902	0.0	True	False	True	False	False	False	0.0	0.05477932631352031
chr4_36007197_C_T_b38	0.169538	5.0238805208462765	5.0238805208462765	0	0	0	1	0	0	0	0	0	0	0	1	0	0	40.0	0.0	-13.124360445797366	0.0	1.1533763307143232	0.0	True	False	True	False	False	False		0.05477919076843088
chr4_56371773_A_G_b38	0.083348	4.875197323201151	4.875197323201151	0	0	0	0	1	1	0	0	1	0	0	1	0	1	30.0	0.0	-6.893716933601425	1.7983405583803125	3.327407427999276	0.4848510481440371	True	False	True	False	False	False		0.05477809407786106
chr4_56371773_A_G_b38	0.0242247	4.875197323201151	4.875197323201151	0	0	0	0	1	1	0	0	1	0	0	1	0	1	30.0	0.0	-6.893716933601425	1.7983405583803125	3.327407427999276	0.4848510481440371	True	False	True	False	False	False		0.05477809407786106
chr5_172234535_A_G_b38	0.0314276	5.181783550292085	5.181783550292085	0	0	1	0	0	1	0	0	1	0	0	1	0	1	30.0	0.0	-7.119778124369071	0.0	7.61354527585528	0.5691035383254714	True	False	True	False	False	False	0.0	0.054777280498563584
chr5_172234535_A_G_b38	0.0314276	5.181783550292085	5.181783550292085	0	0	1	0	0	1	0	0	1	0	0	1	0	1	30.0	0.0	-7.119778124369071	0.0	7.61354527585528	0.5691035383254714	True	False	True	False	False	False	0.0	0.054777280498563584
chr5_172234535_A_G_b38	0.0314276	5.181783550292085	5.181783550292085	0	0	1	0	0	1	0	0	1	0	0	1	0	1	30.0	0.0	-7.119778124369071	0.0	7.61354527585528	0.5691035383254714	True	False	True	False	False	False	0.0	0.054777280498563584
chr14_67774894_A_G_b38	0.0127559	4.812184355372417	4.804021044733257	0	0	0	1	0	0	0	0	0	0	0	1	0	1	20.0	0.0	-2.906188690293073	0.0	8.816436736904166	0.0	True	False	True	False	False	False	0.0	0.05477701275657288
chr14_67774894_A_G_b38	0.0127559	4.812184355372417	4.804021044733257	0	0	0	1	0	0	0	0	0	0	0	1	0	1	20.0	0.0	-2.906188690293073	0.0	8.816436736904166	0.0	True	False	True	False	False	False	0.0	0.05477701275657288
chr17_47944964_G_A_b38	0.00751404	6.47543271670409	5.857933154483459	1	0	1	0	0	1	0	0	1	1	0	1	1	1	60.0	0.0	-3.8472042298801807	0.0	8.989937921774654	0.9759738074811537	False	True	True	False	False	False	0.0	0.05477693146966548
chr17_47944964_G_A_b38	0.00751404	6.47543271670409	5.857933154483459	1	0	1	0	0	1	0	0	1	1	0	1	1	1	60.0	0.0	-3.8472042298801807	0.0	8.989937921774654	0.9759738074811537	False	True	True	False	False	False	0.0	0.05477693146966548
chr15_80925507_C_T_b38	0.0439845	5.517452896464707	4.762173934797756	0	0	0	1	0	1	0	0	1	1	0	1	0	1	40.0	0.0	-2.5064135329314547	0.0576775083929193	3.219085281000005	0.24171710073380082	True	False	True	False	False	False	0.0	0.054776687065612124
chr15_80925507_C_T_b38	0.0339796	5.517452896464707	4.762173934797756	0	0	0	1	0	1	0	0	1	1	0	1	0	1	40.0	0.0	-2.5064135329314547	0.0576775083929193	3.219085281000005	0.24171710073380082	True	False	True	False	False	False	0.0	0.054776687065612124
chr19_10559775_T_C_b38	0.00140924	6.513230110912307	4.02535169073515	1	0	0	1	0	1	0	0	1	1	0	1	0	1	70.0	0.0	-1.0541418118907784	0.0	-0.0883138751340553	0.0	False	True	True	False	False	False	0.0	0.05477664971060723
chr19_10559775_T_C_b38	0.00140924	6.513230110912307	4.02535169073515	1	0	0	1	0	1	0	0	1	1	0	1	0	1	70.0	0.0	-1.0541418118907784	0.0	-0.0883138751340553	0.0	False	True	True	False	False	False	0.0	0.05477664971060723
chr19_10559775_T_C_b38	0.00140924	6.513230110912307	4.02535169073515	1	0	0	1	0	1	0	0	1	1	0	1	0	1	70.0	0.0	-1.0541418118907784	0.0	-0.0883138751340553	0.0	False	True	True	False	False	False	0.0	0.05477664971060723
chr19_10559775_T_C_b38	0.00140924	6.513230110912307	4.02535169073515	1	0	0	1	0	1	0	0	1	1	0	1	0	1	70.0	0.0	-1.0541418118907784	0.0	-0.0883138751340553	0.0	False	True	True	False	False	False	0.0	0.05477664971060723
chr3_48575038_G_A_b38	0.0456505	5.3230099791384085	3.258096538021482	0	0	0	1	0	0	0	0	0	0	0	1	0	0	50.0	0.0	-4.548966026548314	0.0	6.183703559932084	0.0	True	False	True	False	False	False	0.0	0.05477581616701259
chr3_48575038_G_A_b38	0.0456505	5.3230099791384085	3.258096538021482	0	0	0	1	0	0	0	0	0	0	0	1	0	0	50.0	0.0	-4.548966026548314	0.0	6.183703559932084	0.0	True	False	True	False	False	False	0.0	0.05477581616701259
chr3_48575038_G_A_b38	0.0456505	5.3230099791384085	3.258096538021482	0	0	0	1	0	0	0	0	0	0	0	1	0	0	50.0	0.0	-4.548966026548314	0.0	6.183703559932084	0.0	True	False	True	False	False	False	0.0	0.05477581616701259
chr3_48575038_G_A_b38	0.0456505	5.3230099791384085	3.258096538021482	0	0	0	1	0	0	0	0	0	0	0	1	0	0	50.0	0.0	-4.548966026548314	0.0	6.183703559932084	0.0	True	False	True	False	False	False	0.0	0.05477581616701259
chr3_48575038_G_A_b38	0.0456505	5.3230099791384085	3.258096538021482	0	0	0	1	0	0	0	0	0	0	0	1	0	0	50.0	0.0	-4.548966026548314	0.0	6.183703559932084	0.0	True	False	True	False	False	False	0.0	0.05477581616701259
chr3_48575038_G_A_b38	0.0456505	5.3230099791384085	3.258096538021482	0	0	0	1	0	0	0	0	0	0	0	1	0	0	50.0	0.0	-4.548966026548314	0.0	6.183703559932084	0.0	True	False	True	False	False	False	0.0	0.05477581616701259
chr3_48575038_G_A_b38	0.0456505	5.3230099791384085	3.258096538021482	0	0	0	1	0	0	0	0	0	0	0	1	0	0	50.0	0.0	-4.548966026548314	0.0	6.183703559932084	0.0	True	False	True	False	False	False	0.0	0.05477581616701259
chr9_137432441_A_G_b38	0.00572937	6.452048954437226	6.376726947898627	0	0	1	0	0	0	0	1	0	1	1	0	0	0	80.0	0.0	-4.78896183710779	0.0	-0.9692870850117216	0.21387167198005852	True	False	True	False	False	False	0.0	0.05477565072182168
chr9_137432441_A_G_b38	0.00572937	6.452048954437226	6.376726947898627	0	0	1	0	0	0	0	1	0	1	1	0	0	0	80.0	0.0	-4.78896183710779	0.0	-0.9692870850117216	0.21387167198005852	True	False	True	False	False	False	0.0	0.05477565072182168
chr9_137432441_A_G_b38	0.00572937	6.452048954437226	6.376726947898627	0	0	1	0	0	0	0	1	0	1	1	0	0	0	80.0	0.0	-4.78896183710779	0.0	-0.9692870850117216	0.21387167198005852	True	False	True	False	False	False	0.0	0.05477565072182168
chr9_137432441_A_G_b38	0.00572937	6.452048954437226	6.376726947898627	0	0	1	0	0	0	0	1	0	1	1	0	0	0	80.0	0.0	-4.78896183710779	0.0	-0.9692870850117216	0.21387167198005852	True	False	True	False	False	False	0.0	0.05477565072182168
chr9_137432441_A_G_b38	0.00572937	6.452048954437226	6.376726947898627	0	0	1	0	0	0	0	1	0	1	1	0	0	0	80.0	0.0	-4.78896183710779	0.0	-0.9692870850117216	0.21387167198005852	True	False	True	False	False	False	0.0	0.05477565072182168
chr9_137432441_A_G_b38	0.00572937	6.452048954437226	6.376726947898627	0	0	1	0	0	0	0	1	0	1	1	0	0	0	80.0	0.0	-4.78896183710779	0.0	-0.9692870850117216	0.21387167198005852	True	False	True	False	False	False	0.0	0.05477565072182168
chr9_137368195_G_A_b38	0.0048817	5.560681631015528	5.332718793265369	0	0	0	0	0	1	0	0	1	1	0	1	0	1	60.0	0.0	-2.929323036824917	0.0	5.439524961431211	0.0	True	False	True	False	False	False	0.0	0.05477535756972222
chr9_137368195_G_A_b38	0.0048817	5.560681631015528	5.332718793265369	0	0	0	0	0	1	0	0	1	1	0	1	0	1	60.0	0.0	-2.929323036824917	0.0	5.439524961431211	0.0	True	False	True	False	False	False	0.0	0.05477535756972222
chr6_43521098_C_T_b38	0.0133041	6.642486801367256	5.123963979403259	1	1	0	1	1	0	0	1	0	1	1	1	0	1	60.0	0.0	-3.1578930742188493	4.475125912000423	6.970130149672265	1.3030451891338828	False	True	True	False	False	False	0.0	0.05477409578613643
chr6_43521098_C_T_b38	0.0133041	6.642486801367256	5.123963979403259	1	1	0	1	1	0	0	1	0	1	1	1	0	1	60.0	0.0	-3.1578930742188493	4.475125912000423	6.970130149672265	1.3030451891338828	False	True	True	False	False	False	0.0	0.05477409578613643
chr6_43521098_C_T_b38	0.0133041	6.642486801367256	5.123963979403259	1	1	0	1	1	0	0	1	0	1	1	1	0	1	60.0	0.0	-3.1578930742188493	4.475125912000423	6.970130149672265	1.3030451891338828	False	True	True	False	False	False	0.0	0.05477409578613643
chr6_43521098_C_T_b38	0.0133041	6.642486801367256	5.123963979403259	1	1	0	1	1	0	0	1	0	1	1	1	0	1	60.0	0.0	-3.1578930742188493	4.475125912000423	6.970130149672265	1.3030451891338828	False	True	True	False	False	False	0.0	0.05477409578613643
chr6_43521098_C_T_b38	0.0133041	6.642486801367256	5.123963979403259	1	1	0	1	1	0	0	1	0	1	1	1	0	1	60.0	0.0	-3.1578930742188493	4.475125912000423	6.970130149672265	1.3030451891338828	False	True	True	False	False	False	0.0	0.05477409578613643
chr6_43521098_C_T_b38	0.0133041	6.642486801367256	5.123963979403259	1	1	0	1	1	0	0	1	0	1	1	1	0	1	60.0	0.0	-3.1578930742188493	4.475125912000423	6.970130149672265	1.3030451891338828	False	True	True	False	False	False	0.0	0.05477409578613643
chr6_43521098_C_T_b38	0.0133041	6.642486801367256	5.123963979403259	1	1	0	1	1	0	0	1	0	1	1	1	0	1	60.0	0.0	-3.1578930742188493	4.475125912000423	6.970130149672265	1.3030451891338828	False	True	True	False	False	False	0.0	0.05477409578613643
chr4_3177181_C_T_b38	0.0631429	5.332718793265369	5.017279836814924	0	0	0	1	0	1	0	0	1	0	0	1	0	1	40.0	0.001	-1.3107813553612817	7.001750658691629	7.358052470075314	1.1286978733141373	True	False	True	False	False	False	0.0	0.05477345189306607
chr4_3177181_C_T_b38	0.0631429	5.332718793265369	5.017279836814924	0	0	0	1	0	1	0	0	1	0	0	1	0	1	40.0	0.001	-1.3107813553612817	7.001750658691629	7.358052470075314	1.1286978733141373	True	False	True	False	False	False	0.0	0.05477345189306607
chr5_43614487_A_G_b38	0.0372051	4.890349128221754	6.731018100482083	0	0	0	0	0	0	0	0	0	0	0	1	0	1	20.0	0.553	-4.418442969273606	0.0	7.447287584841305	3.1248985526635025	True	False	True	False	False	False	0.0	0.054773029333079294
chr5_43614487_A_G_b38	0.0372051	4.890349128221754	6.731018100482083	0	0	0	0	0	0	0	0	0	0	0	1	0	1	20.0	0.553	-4.418442969273606	0.0	7.447287584841305	3.1248985526635025	True	False	True	False	False	False	0.0	0.054773029333079294
chr5_43614487_A_G_b38	0.0372051	4.890349128221754	6.731018100482083	0	0	0	0	0	0	0	0	0	0	0	1	0	1	20.0	0.553	-4.418442969273606	0.0	7.447287584841305	3.1248985526635025	True	False	True	False	False	False	0.0	0.054773029333079294
chr5_43614487_A_G_b38	0.0664312	4.890349128221754	6.731018100482083	0	0	0	0	0	0	0	0	0	0	0	1	0	1	20.0	0.553	-4.418442969273606	0.0	7.447287584841305	3.1248985526635025	True	False	True	False	False	False	0.0	0.054773029333079294
chr5_43614487_A_G_b38	0.0664312	4.890349128221754	6.731018100482083	0	0	0	0	0	0	0	0	0	0	0	1	0	1	20.0	0.553	-4.418442969273606	0.0	7.447287584841305	3.1248985526635025	True	False	True	False	False	False	0.0	0.054773029333079294
chr5_43614487_A_G_b38	0.0664312	4.890349128221754	6.731018100482083	0	0	0	0	0	0	0	0	0	0	0	1	0	1	20.0	0.553	-4.418442969273606	0.0	7.447287584841305	3.1248985526635025	True	False	True	False	False	False	0.0	0.054773029333079294
chr12_132570556_A_G_b38	0.102124	5.389071729816501	2.833213344056216	0	0	0	0	0	0	0	0	0	0	0	1	0	1	60.0	0.0	-4.515875817046173	2.7862258586730304	3.5184645126473484	1.4064815931844095	True	False	True	False	False	False	0.0	0.054772872953753896
chr12_132570556_A_G_b38	0.102124	5.389071729816501	2.833213344056216	0	0	0	0	0	0	0	0	0	0	0	1	0	1	60.0	0.0	-4.515875817046173	2.7862258586730304	3.5184645126473484	1.4064815931844095	True	False	True	False	False	False	0.0	0.054772872953753896
chr12_132570556_A_G_b38	0.102124	5.389071729816501	2.833213344056216	0	0	0	0	0	0	0	0	0	0	0	1	0	1	60.0	0.0	-4.515875817046173	2.7862258586730304	3.5184645126473484	1.4064815931844095	True	False	True	False	False	False	0.0	0.054772872953753896
chr19_17002071_T_A_b38	0.0697092	5.634789603169249	5.272999558563747	0	0	0	1	1	1	0	0	1	1	0	1	0	0	60.0	0.0	1.6346899434568378	0.4003565498690211	7.065468094966455	0.12212198198989199	True	False	True	False	False	False	0.0	0.05477247151190624
chr12_31102471_C_T_b38	0.0310817	5.43372200355424	3.091042453358316	0	0	0	1	0	0	0	0	0	0	0	1	0	1	60.0	1.0	-3.814483636987856	0.0	0.0306904188420276	0.0308338759013011	False	True	True	False	False	False	0.0	0.054772050058478704
chr12_31102471_C_T_b38	0.0310817	5.43372200355424	3.091042453358316	0	0	0	1	0	0	0	0	0	0	0	1	0	1	60.0	1.0	-3.814483636987856	0.0	0.0306904188420276	0.0308338759013011	False	True	True	False	False	False	0.0	0.054772050058478704
chr12_31102471_C_T_b38	0.0310817	5.43372200355424	3.091042453358316	0	0	0	1	0	0	0	0	0	0	0	1	0	1	60.0	1.0	-3.814483636987856	0.0	0.0306904188420276	0.0308338759013011	False	True	True	False	False	False	0.0	0.054772050058478704
chr12_31102471_C_T_b38	0.0310817	5.43372200355424	3.091042453358316	0	0	0	1	0	0	0	0	0	0	0	1	0	1	60.0	1.0	-3.814483636987856	0.0	0.0306904188420276	0.0308338759013011	False	True	True	False	False	False	0.0	0.054772050058478704
chr12_31102471_C_T_b38	0.0310817	5.43372200355424	3.091042453358316	0	0	0	1	0	0	0	0	0	0	0	1	0	1	60.0	1.0	-3.814483636987856	0.0	0.0306904188420276	0.0308338759013011	False	True	True	False	False	False	0.0	0.054772050058478704
chr12_31102471_C_T_b38	0.0310817	5.43372200355424	3.091042453358316	0	0	0	1	0	0	0	0	0	0	0	1	0	1	60.0	1.0	-3.814483636987856	0.0	0.0306904188420276	0.0308338759013011	False	True	True	False	False	False	0.0	0.054772050058478704
chr12_31102471_C_T_b38	0.0310817	5.43372200355424	3.091042453358316	0	0	0	1	0	0	0	0	0	0	0	1	0	1	60.0	1.0	-3.814483636987856	0.0	0.0306904188420276	0.0308338759013011	False	True	True	False	False	False	0.0	0.054772050058478704
chr17_7669911_C_T_b38	0.447681	5.402677381872279	5.402677381872279	0	0	1	0	0	1	0	0	1	0	1	1	0	1	20.0	0.001	1.7787433249482956	0.0	1.4022073824147585	0.0	True	False	True	False	False	False	0.0	0.05477168851925745
chr17_7669911_C_T_b38	0.447681	5.402677381872279	5.402677381872279	0	0	1	0	0	1	0	0	1	0	1	1	0	1	20.0	0.001	1.7787433249482956	0.0	1.4022073824147585	0.0	True	False	True	False	False	False	0.0	0.05477168851925745
chr17_3880578_T_C_b38	0.0226105	4.976733742420574	4.976733742420574	0	0	0	1	0	0	0	0	0	0	0	1	0	1	20.0	0.0	-8.592169421572951	0.0	5.657697137249691	0.5948027901718049	True	False	True	False	False	False	0.0	0.054770443877220916
chr21_41834317_G_C_b38	0.00125559	5.5134287461649825	5.236441962829949	0	0	0	0	0	1	0	0	1	0	0	1	0	1	60.0	0.0	-4.684992965481841	1.150284564211378	8.544679628278708	1.7121394496822333	True	False	True	False	False	False	0.0	0.0547701434768399
chr1_972540_C_G_b38	0.0443809	5.53338948872752	4.762173934797756	0	0	1	1	0	0	0	0	0	0	0	1	0	1	60.0	0.0	5.54259853767906	0.0	-5.011591068778323	0.4204546430450762	True	False	True	False	False	False	0.0	0.054770094511124544
chr1_972540_C_G_b38	0.0443809	5.53338948872752	4.762173934797756	0	0	1	1	0	0	0	0	0	0	0	1	0	1	60.0	0.0	5.54259853767906	0.0	-5.011591068778323	0.4204546430450762	True	False	True	False	False	False	0.0	0.054770094511124544
chr1_972540_C_G_b38	0.0443809	5.53338948872752	4.762173934797756	0	0	1	1	0	0	0	0	0	0	0	1	0	1	60.0	0.0	5.54259853767906	0.0	-5.011591068778323	0.4204546430450762	True	False	True	False	False	False	0.0	0.054770094511124544
chr1_972540_C_G_b38	0.0443809	5.53338948872752	4.762173934797756	0	0	1	1	0	0	0	0	0	0	0	1	0	1	60.0	0.0	5.54259853767906	0.0	-5.011591068778323	0.4204546430450762	True	False	True	False	False	False	0.0	0.054770094511124544
chr1_972540_C_G_b38	0.0443809	5.53338948872752	4.762173934797756	0	0	1	1	0	0	0	0	0	0	0	1	0	1	60.0	0.0	5.54259853767906	0.0	-5.011591068778323	0.4204546430450762	True	False	True	False	False	False	0.0	0.054770094511124544
chr1_972540_C_G_b38	0.0443809	5.53338948872752	4.762173934797756	0	0	1	1	0	0	0	0	0	0	0	1	0	1	60.0	0.0	5.54259853767906	0.0	-5.011591068778323	0.4204546430450762	True	False	True	False	False	False	0.0	0.054770094511124544
chr1_972540_C_G_b38	0.0443809	5.53338948872752	4.762173934797756	0	0	1	1	0	0	0	0	0	0	0	1	0	1	60.0	0.0	5.54259853767906	0.0	-5.011591068778323	0.4204546430450762	True	False	True	False	False	False	0.0	0.054770094511124544
chr19_32619077_C_T_b38	0.0109338	5.214935757608986	5.209486152841421	0	0	0	0	0	0	0	0	0	0	0	0	0	1	60.0	0.0	3.8885198587302297	4.080303662067458	0.847885995819901	0.4865570633688492	True	False	True	False	False	False	0.0	0.05476934379847888
chr19_32619077_C_T_b38	0.0109338	5.214935757608986	5.209486152841421	0	0	0	0	0	0	0	0	0	0	0	0	0	1	60.0	0.0	3.8885198587302297	4.080303662067458	0.847885995819901	0.4865570633688492	True	False	True	False	False	False	0.0	0.05476934379847888
chr19_32619077_C_T_b38	0.0109338	5.214935757608986	5.209486152841421	0	0	0	0	0	0	0	0	0	0	0	0	0	1	60.0	0.0	3.8885198587302297	4.080303662067458	0.847885995819901	0.4865570633688492	True	False	True	False	False	False	0.0	0.05476934379847888
chr18_13438632_A_G_b38	0.0314716	5.517452896464707	5.517452896464707	0	0	0	0	1	1	0	1	1	0	0	1	0	0	50.0	0.0	-3.2742888584760084	0.9918107330336025	6.0416736239141215	2.5847520356975764	True	False	True	False	False	False	0.0	0.05476825635358892
chr18_13438632_A_G_b38	0.0290301	5.517452896464707	5.517452896464707	0	0	0	0	1	1	0	1	1	0	0	1	0	0	50.0	0.0	-3.2742888584760084	0.9918107330336025	6.0416736239141215	2.5847520356975764	True	False	True	False	False	False	0.0	0.05476825635358892
chr14_39317619_C_T_b38	0.00735613	5.786897381366708	5.783825182329737	0	0	0	1	0	0	0	1	0	0	0	0	0	1	60.0	0.454	-1.8652380251074772	0.0	9.317176022232807	1.387320088138651	True	False	True	False	False	False	0.0	0.05476805802595882
chr14_39317619_C_T_b38	0.00631275	5.786897381366708	5.783825182329737	0	0	0	1	0	0	0	1	0	0	0	0	0	1	60.0	0.454	-1.8652380251074772	0.0	9.317176022232807	1.387320088138651	True	False	True	False	False	False	0.0	0.05476805802595882
chr17_74352614_C_T_b38	0.0128447	5.337538079701318	5.332718793265369	0	0	0	0	0	0	0	0	0	0	0	1	0	0	70.0	0.0	-5.306455679043635	0.0	4.30228237896948	1.7870482404365395	True	False	True	False	False	False	0.0	0.05476704169450771
chr17_74352614_C_T_b38	0.0128447	5.337538079701318	5.332718793265369	0	0	0	0	0	0	0	0	0	0	0	1	0	0	70.0	0.0	-5.306455679043635	0.0	4.30228237896948	1.7870482404365395	True	False	True	False	False	False	0.0	0.05476704169450771
chr17_74352614_C_T_b38	0.0128447	5.337538079701318	5.332718793265369	0	0	0	0	0	0	0	0	0	0	0	1	0	0	70.0	0.0	-5.306455679043635	0.0	4.30228237896948	1.7870482404365395	True	False	True	False	False	False	0.0	0.05476704169450771
chr7_6140433_G_A_b38	0.129222	5.476463551931511	5.476463551931511	0	0	1	1	0	1	0	0	1	1	0	1	0	1	40.0	0.0	-2.577043141432588	6.1823017579093005	4.942583512096931	0.0	True	False	True	False	False	False	0.0	0.054766607762065246
chr7_6140433_G_A_b38	0.0319514	5.476463551931511	5.476463551931511	0	0	1	1	0	1	0	0	1	1	0	1	0	1	40.0	0.0	-2.577043141432588	6.1823017579093005	4.942583512096931	0.0	True	False	True	False	False	False	0.0	0.054766607762065246
chr8_140572341_C_T_b38	0.0258499	5.572154032177765	5.303304908059076	0	0	0	1	1	1	0	1	1	1	0	1	0	1	30.0	0.0	7.950747328294549	0.0	2.693454713433212	6.542210630455074	False	True	True	False	False	False	0.0	0.054766592622607364
chr4_2745171_C_T_b38	0.0245506	5.424950017481403	5.10594547390058	0	0	0	0	0	1	0	0	1	0	0	1	0	1	60.0	0.0	-2.131724159762421	0.0	-0.5911788496246118	0.0	True	False	True	False	False	False	0.0	0.054766399215110804
chr4_2745171_C_T_b38	0.0245506	5.424950017481403	5.10594547390058	0	0	0	0	0	1	0	0	1	0	0	1	0	1	60.0	0.0	-2.131724159762421	0.0	-0.5911788496246118	0.0	True	False	True	False	False	False	0.0	0.054766399215110804
chr4_2745171_C_T_b38	0.0245506	5.424950017481403	5.10594547390058	0	0	0	0	0	1	0	0	1	0	0	1	0	1	60.0	0.0	-2.131724159762421	0.0	-0.5911788496246118	0.0	True	False	True	False	False	False	0.0	0.054766399215110804
chr4_2745171_C_T_b38	0.044878	5.424950017481403	5.10594547390058	0	0	0	0	0	1	0	0	1	0	0	1	0	1	60.0	0.0	-2.131724159762421	0.0	-0.5911788496246118	0.0	True	False	True	False	False	False	0.0	0.054766399215110804
chr4_2745171_C_T_b38	0.044878	5.424950017481403	5.10594547390058	0	0	0	0	0	1	0	0	1	0	0	1	0	1	60.0	0.0	-2.131724159762421	0.0	-0.5911788496246118	0.0	True	False	True	False	False	False	0.0	0.054766399215110804
chr4_2745171_C_T_b38	0.044878	5.424950017481403	5.10594547390058	0	0	0	0	0	1	0	0	1	0	0	1	0	1	60.0	0.0	-2.131724159762421	0.0	-0.5911788496246118	0.0	True	False	True	False	False	False	0.0	0.054766399215110804
chr4_184698127_C_T_b38	0.0889884	5.783825182329737	3.4657359027997265	0	0	0	0	1	0	0	0	0	1	0	1	0	1	70.0	0.0	4.294510472338181	11.754543377049316	3.701886273630933	0.0	True	False	True	False	False	False	0.0	0.05476475032749005
chr4_184698127_C_T_b38	0.0889884	5.783825182329737	3.4657359027997265	0	0	0	0	1	0	0	0	0	1	0	1	0	1	70.0	0.0	4.294510472338181	11.754543377049316	3.701886273630933	0.0	True	False	True	False	False	False	0.0	0.05476475032749005
chr4_184698127_C_T_b38	0.0889884	5.783825182329737	3.4657359027997265	0	0	0	0	1	0	0	0	0	1	0	1	0	1	70.0	0.0	4.294510472338181	11.754543377049316	3.701886273630933	0.0	True	False	True	False	False	False	0.0	0.05476475032749005
chr4_184698127_C_T_b38	0.0872875	5.783825182329737	3.4657359027997265	0	0	0	0	1	0	0	0	0	1	0	1	0	1	70.0	0.0	4.294510472338181	11.754543377049316	3.701886273630933	0.0	True	False	True	False	False	False	0.0	0.05476475032749005
chr4_184698127_C_T_b38	0.0872875	5.783825182329737	3.4657359027997265	0	0	0	0	1	0	0	0	0	1	0	1	0	1	70.0	0.0	4.294510472338181	11.754543377049316	3.701886273630933	0.0	True	False	True	False	False	False	0.0	0.05476475032749005
chr4_184698127_C_T_b38	0.0872875	5.783825182329737	3.4657359027997265	0	0	0	0	1	0	0	0	0	1	0	1	0	1	70.0	0.0	4.294510472338181	11.754543377049316	3.701886273630933	0.0	True	False	True	False	False	False	0.0	0.05476475032749005
chr5_34007604_A_C_b38	0.00846284	5.135798437050262	5.1298987149230735	0	0	0	1	1	1	1	1	1	1	0	1	0	0	40.0	0.0	-10.427664323543372	7.810994012858721	1.9198406145007	0.9158638048240351	True	False	True	False	False	False	0.0	0.054763380929046535
chr5_34007604_A_C_b38	0.00846284	5.135798437050262	5.1298987149230735	0	0	0	1	1	1	1	1	1	1	0	1	0	0	40.0	0.0	-10.427664323543372	7.810994012858721	1.9198406145007	0.9158638048240351	True	False	True	False	False	False	0.0	0.054763380929046535
chr5_34007604_A_C_b38	0.00252355	5.135798437050262	5.1298987149230735	0	0	0	1	1	1	1	1	1	1	0	1	0	0	40.0	0.0	-10.427664323543372	7.810994012858721	1.9198406145007	0.9158638048240351	True	False	True	False	False	False	0.0	0.054763380929046535
chr5_34007604_A_C_b38	0.00252355	5.135798437050262	5.1298987149230735	0	0	0	1	1	1	1	1	1	1	0	1	0	0	40.0	0.0	-10.427664323543372	7.810994012858721	1.9198406145007	0.9158638048240351	True	False	True	False	False	False	0.0	0.054763380929046535
chr5_34007604_A_C_b38	0.00252355	5.135798437050262	5.1298987149230735	0	0	0	1	1	1	1	1	1	1	0	1	0	0	40.0	0.0	-10.427664323543372	7.810994012858721	1.9198406145007	0.9158638048240351	True	False	True	False	False	False	0.0	0.054763380929046535
chr5_34007604_A_C_b38	0.00846284	5.135798437050262	5.1298987149230735	0	0	0	1	1	1	1	1	1	1	0	1	0	0	40.0	0.0	-10.427664323543372	7.810994012858721	1.9198406145007	0.9158638048240351	True	False	True	False	False	False	0.0	0.054763380929046535
chr20_36905144_C_T_b38	0.0179896	5.886104031450156	5.886104031450156	0	0	1	0	0	1	0	0	1	1	0	1	0	1	40.0	0.0	-12.299690360380104	1.4623308341824188	-3.8540736513194034	0.0	False	True	True	False	False	False	0.0	0.05476310519525439
chr20_46367811_A_G_b38	0.0747357	5.529429087511423	5.529429087511423	0	0	0	1	0	1	0	0	1	0	1	1	0	1	20.0	0.0	-6.423495428371122	1.295243411562601	9.731892930728629	0.534038593244432	True	False	True	False	False	False	0.0	0.05476303375885651
chr20_46367811_A_G_b38	0.0314817	5.529429087511423	5.529429087511423	0	0	0	1	0	1	0	0	1	0	1	1	0	1	20.0	0.0	-6.423495428371122	1.295243411562601	9.731892930728629	0.534038593244432	True	False	True	False	False	False	0.0	0.05476303375885651
chr20_46367811_A_G_b38	0.0641235	5.529429087511423	5.529429087511423	0	0	0	1	0	1	0	0	1	0	1	1	0	1	20.0	0.0	-6.423495428371122	1.295243411562601	9.731892930728629	0.534038593244432	True	False	True	False	False	False	0.0	0.05476303375885651
chr20_46367811_A_G_b38	0.0747357	5.529429087511423	5.529429087511423	0	0	0	1	0	1	0	0	1	0	1	1	0	1	20.0	0.0	-6.423495428371122	1.295243411562601	9.731892930728629	0.534038593244432	True	False	True	False	False	False	0.0	0.05476303375885651
chr20_46367811_A_G_b38	0.0747357	5.529429087511423	5.529429087511423	0	0	0	1	0	1	0	0	1	0	1	1	0	1	20.0	0.0	-6.423495428371122	1.295243411562601	9.731892930728629	0.534038593244432	True	False	True	False	False	False	0.0	0.05476303375885651
chr20_46367811_A_G_b38	0.0314817	5.529429087511423	5.529429087511423	0	0	0	1	0	1	0	0	1	0	1	1	0	1	20.0	0.0	-6.423495428371122	1.295243411562601	9.731892930728629	0.534038593244432	True	False	True	False	False	False	0.0	0.05476303375885651
chr20_46367811_A_G_b38	0.0314817	5.529429087511423	5.529429087511423	0	0	0	1	0	1	0	0	1	0	1	1	0	1	20.0	0.0	-6.423495428371122	1.295243411562601	9.731892930728629	0.534038593244432	True	False	True	False	False	False	0.0	0.05476303375885651
chr20_46367811_A_G_b38	0.0641235	5.529429087511423	5.529429087511423	0	0	0	1	0	1	0	0	1	0	1	1	0	1	20.0	0.0	-6.423495428371122	1.295243411562601	9.731892930728629	0.534038593244432	True	False	True	False	False	False	0.0	0.05476303375885651
chr20_46367811_A_G_b38	0.0641235	5.529429087511423	5.529429087511423	0	0	0	1	0	1	0	0	1	0	1	1	0	1	20.0	0.0	-6.423495428371122	1.295243411562601	9.731892930728629	0.534038593244432	True	False	True	False	False	False	0.0	0.05476303375885651
chr1_27622777_A_G_b38	0.0818055	5.583496308781699	5.579729825986222	0	0	0	0	0	1	0	1	1	0	0	1	0	0	50.0	0.001	-3.34593878420114	3.82734261776504	3.020531268238358	2.697812018856638	True	False	True	False	False	False	0.0	0.05476298150719984
chr1_27622777_A_G_b38	0.0818055	5.583496308781699	5.579729825986222	0	0	0	0	0	1	0	1	1	0	0	1	0	0	50.0	0.001	-3.34593878420114	3.82734261776504	3.020531268238358	2.697812018856638	True	False	True	False	False	False	0.0	0.05476298150719984
chr1_27622777_A_G_b38	0.0818055	5.583496308781699	5.579729825986222	0	0	0	0	0	1	0	1	1	0	0	1	0	0	50.0	0.001	-3.34593878420114	3.82734261776504	3.020531268238358	2.697812018856638	True	False	True	False	False	False	0.0	0.05476298150719984
chr1_27622777_A_G_b38	0.0818055	5.583496308781699	5.579729825986222	0	0	0	0	0	1	0	1	1	0	0	1	0	0	50.0	0.001	-3.34593878420114	3.82734261776504	3.020531268238358	2.697812018856638	True	False	True	False	False	False	0.0	0.05476298150719984
chr1_39463910_G_A_b38	0.0397751	5.41610040220442	5.703782474656201	1	0	1	1	0	0	0	0	0	0	0	1	0	1	20.0	0.002	-6.518476926209139	2.175152929126826	0.7046948538089239	0.0	False	True	True	False	False	False	0.0	0.05476201294488638
chr1_39463910_G_A_b38	0.0419701	5.41610040220442	5.703782474656201	1	0	1	1	0	0	0	0	0	0	0	1	0	1	20.0	0.002	-6.518476926209139	2.175152929126826	0.7046948538089239	0.0	False	True	True	False	False	False	0.0	0.05476201294488638
chr7_12383356_C_G_b38	0.0242797	5.5053315359323625	5.19295685089021	0	0	0	1	1	1	0	0	1	0	0	0	0	1	60.0	0.0	7.110458767460175	0.0	2.0670966783521934	0.0	True	False	True	False	False	False	0.0	0.05476131860065163
chr9_6496811_T_C_b38	0.0110647	5.680172609017068	5.680172609017068	1	0	0	0	0	1	0	0	1	0	0	0	0	1	40.0	0.0	-20.19031552491485	2.1252881510805928	4.042348376918291	0.20140389325989405	False	True	True	False	False	False	0.0	0.0547609646491638
chr9_6496811_T_C_b38	0.0110647	5.680172609017068	5.680172609017068	1	0	0	0	0	1	0	0	1	0	0	0	0	1	40.0	0.0	-20.19031552491485	2.1252881510805928	4.042348376918291	0.20140389325989405	False	True	True	False	False	False	0.0	0.0547609646491638
chr9_6496811_T_C_b38	0.0110647	5.680172609017068	5.680172609017068	1	0	0	0	0	1	0	0	1	0	0	0	0	1	40.0	0.0	-20.19031552491485	2.1252881510805928	4.042348376918291	0.20140389325989405	False	True	True	False	False	False	0.0	0.0547609646491638
chr9_6496811_T_C_b38	0.0110647	5.680172609017068	5.680172609017068	1	0	0	0	0	1	0	0	1	0	0	0	0	1	40.0	0.0	-20.19031552491485	2.1252881510805928	4.042348376918291	0.20140389325989405	False	True	True	False	False	False	0.0	0.0547609646491638
chr9_6496811_T_C_b38	0.0110647	5.680172609017068	5.680172609017068	1	0	0	0	0	1	0	0	1	0	0	0	0	1	40.0	0.0	-20.19031552491485	2.1252881510805928	4.042348376918291	0.20140389325989405	False	True	True	False	False	False	0.0	0.0547609646491638
chr9_6496811_T_C_b38	0.0110647	5.680172609017068	5.680172609017068	1	0	0	0	0	1	0	0	1	0	0	0	0	1	40.0	0.0	-20.19031552491485	2.1252881510805928	4.042348376918291	0.20140389325989405	False	True	True	False	False	False	0.0	0.0547609646491638
chr3_32146451_G_T_b38	0.0245653	5.648974238161206	5.14166355650266	0	0	1	0	0	1	0	1	1	1	0	1	0	1	50.0	0.003	-11.850924172431528	6.596750950053307	0.699429537977224	0.0	True	False	True	False	False	False	0.0	0.054760639387140875
chr3_32146451_G_T_b38	0.0245653	5.648974238161206	5.14166355650266	0	0	1	0	0	1	0	1	1	1	0	1	0	1	50.0	0.003	-11.850924172431528	6.596750950053307	0.699429537977224	0.0	True	False	True	False	False	False	0.0	0.054760639387140875
chr3_32146451_G_T_b38	0.0124886	5.648974238161206	5.14166355650266	0	0	1	0	0	1	0	1	1	1	0	1	0	1	50.0	0.003	-11.850924172431528	6.596750950053307	0.699429537977224	0.0	True	False	True	False	False	False	0.0	0.054760639387140875
chr3_32146451_G_T_b38	0.0124886	5.648974238161206	5.14166355650266	0	0	1	0	0	1	0	1	1	1	0	1	0	1	50.0	0.003	-11.850924172431528	6.596750950053307	0.699429537977224	0.0	True	False	True	False	False	False	0.0	0.054760639387140875
chr11_108258930_A_G_b38	0.00800856	4.983606621708336	4.02535169073515	0	0	1	0	0	0	0	0	0	0	0	1	0	1	40.0	0.082	-4.298494337618933	8.563486117890324	1.1246996111448198	0.0	True	False	True	False	False	False	0.0	0.05476059753636654
chr1_228414959_G_C_b38	0.00287557	5.755742213586912	3.713572066704308	0	0	0	0	1	0	0	0	0	0	0	1	0	1	60.0	0.0	-0.4989030778129414	1.78245574060989	1.0355328690420436	2.467910077652874	False	True	True	False	False	False	0.0	0.0547603436930148
chr1_228414959_G_C_b38	0.00287557	5.755742213586912	3.713572066704308	0	0	0	0	1	0	0	0	0	0	0	1	0	1	60.0	0.0	-0.4989030778129414	1.78245574060989	1.0355328690420436	2.467910077652874	False	True	True	False	False	False	0.0	0.0547603436930148
chr1_228414959_G_C_b38	0.0124503	5.755742213586912	3.713572066704308	0	0	0	0	1	0	0	0	0	0	0	1	0	1	60.0	0.0	-0.4989030778129414	1.78245574060989	1.0355328690420436	2.467910077652874	False	True	True	False	False	False	0.0	0.0547603436930148
chr1_228414959_G_C_b38	0.0124503	5.755742213586912	3.713572066704308	0	0	0	0	1	0	0	0	0	0	0	1	0	1	60.0	0.0	-0.4989030778129414	1.78245574060989	1.0355328690420436	2.467910077652874	False	True	True	False	False	False	0.0	0.0547603436930148
chr9_130480578_C_G_b38	0.00553576	5.267858159063328	4.867534450455582	0	0	0	0	0	0	0	0	0	1	0	1	0	1	60.0	0.0	3.28271443672238	0.0	1.4918108378940786	0.0	True	False	True	False	False	False	0.0	0.054760312584401234
chr9_130480578_C_G_b38	0.00553576	5.267858159063328	4.867534450455582	0	0	0	0	0	0	0	0	0	1	0	1	0	1	60.0	0.0	3.28271443672238	0.0	1.4918108378940786	0.0	True	False	True	False	False	False	0.0	0.054760312584401234
chr9_130480578_C_G_b38	0.010165	5.267858159063328	4.867534450455582	0	0	0	0	0	0	0	0	0	1	0	1	0	1	60.0	0.0	3.28271443672238	0.0	1.4918108378940786	0.0	True	False	True	False	False	False	0.0	0.054760312584401234
chr9_130480578_C_G_b38	0.010165	5.267858159063328	4.867534450455582	0	0	0	0	0	0	0	0	0	1	0	1	0	1	60.0	0.0	3.28271443672238	0.0	1.4918108378940786	0.0	True	False	True	False	False	False	0.0	0.054760312584401234
chr9_130480578_C_G_b38	0.010165	5.267858159063328	4.867534450455582	0	0	0	0	0	0	0	0	0	1	0	1	0	1	60.0	0.0	3.28271443672238	0.0	1.4918108378940786	0.0	True	False	True	False	False	False	0.0	0.054760312584401234
chr9_130480578_C_G_b38	0.00439495	5.267858159063328	4.867534450455582	0	0	0	0	0	0	0	0	0	1	0	1	0	1	60.0	0.0	3.28271443672238	0.0	1.4918108378940786	0.0	True	False	True	False	False	False	0.0	0.054760312584401234
chr9_130480578_C_G_b38	0.00439495	5.267858159063328	4.867534450455582	0	0	0	0	0	0	0	0	0	1	0	1	0	1	60.0	0.0	3.28271443672238	0.0	1.4918108378940786	0.0	True	False	True	False	False	False	0.0	0.054760312584401234
chr9_130480578_C_G_b38	0.00439495	5.267858159063328	4.867534450455582	0	0	0	0	0	0	0	0	0	1	0	1	0	1	60.0	0.0	3.28271443672238	0.0	1.4918108378940786	0.0	True	False	True	False	False	False	0.0	0.054760312584401234
chr9_130480578_C_G_b38	0.00553576	5.267858159063328	4.867534450455582	0	0	0	0	0	0	0	0	0	1	0	1	0	1	60.0	0.0	3.28271443672238	0.0	1.4918108378940786	0.0	True	False	True	False	False	False	0.0	0.054760312584401234
chr1_151683151_A_G_b38	0.00666488	5.327876168789581	5.3230099791384085	0	0	0	1	0	0	0	0	0	0	0	0	0	1	60.0	0.012	-1.4800155809318327	12.915235473461804	2.381447766557081	0.8821833017532588	True	False	True	False	False	False	0.0	0.05475962213033437
chr1_151683151_A_G_b38	0.00666488	5.327876168789581	5.3230099791384085	0	0	0	1	0	0	0	0	0	0	0	0	0	1	60.0	0.012	-1.4800155809318327	12.915235473461804	2.381447766557081	0.8821833017532588	True	False	True	False	False	False	0.0	0.05475962213033437
chr1_36460331_C_T_b38	0.00284952	5.0369526024136295	5.8888779583328805	0	0	1	0	0	0	0	0	0	0	0	1	0	1	40.0	0.0	-2.2008544867198747	0.0	0.8806058294646206	1.7851541573917444	True	False	True	False	False	False	0.0	0.054758857238307465
chr1_36460331_C_T_b38	0.00284952	5.0369526024136295	5.8888779583328805	0	0	1	0	0	0	0	0	0	0	0	1	0	1	40.0	0.0	-2.2008544867198747	0.0	0.8806058294646206	1.7851541573917444	True	False	True	False	False	False	0.0	0.054758857238307465
chr1_36460331_C_T_b38	0.00284952	5.0369526024136295	5.8888779583328805	0	0	1	0	0	0	0	0	0	0	0	1	0	1	40.0	0.0	-2.2008544867198747	0.0	0.8806058294646206	1.7851541573917444	True	False	True	False	False	False	0.0	0.054758857238307465
chr1_36460331_C_T_b38	0.00284952	5.0369526024136295	5.8888779583328805	0	0	1	0	0	0	0	0	0	0	0	1	0	1	40.0	0.0	-2.2008544867198747	0.0	0.8806058294646206	1.7851541573917444	True	False	True	False	False	False	0.0	0.054758857238307465
chr1_36460331_C_T_b38	0.00284952	5.0369526024136295	5.8888779583328805	0	0	1	0	0	0	0	0	0	0	0	1	0	1	40.0	0.0	-2.2008544867198747	0.0	0.8806058294646206	1.7851541573917444	True	False	True	False	False	False	0.0	0.054758857238307465
chr1_8359569_T_C_b38	0.078584	6.035481432524756	5.272999558563747	0	0	0	1	0	1	0	1	1	1	0	1	0	1	60.0	0.0	1.7923082764567853	0.0	2.178140293431298	1.1771830577328404	True	False	True	False	False	False	0.0	0.05475871358229955
chr1_8359569_T_C_b38	0.00887071	6.035481432524756	5.272999558563747	0	0	0	1	0	1	0	1	1	1	0	1	0	1	60.0	0.0	1.7923082764567853	0.0	2.178140293431298	1.1771830577328404	True	False	True	False	False	False	0.0	0.05475871358229955
chr1_8359569_T_C_b38	0.078584	6.035481432524756	5.272999558563747	0	0	0	1	0	1	0	1	1	1	0	1	0	1	60.0	0.0	1.7923082764567853	0.0	2.178140293431298	1.1771830577328404	True	False	True	False	False	False	0.0	0.05475871358229955
chr1_8359569_T_C_b38	0.078584	6.035481432524756	5.272999558563747	0	0	0	1	0	1	0	1	1	1	0	1	0	1	60.0	0.0	1.7923082764567853	0.0	2.178140293431298	1.1771830577328404	True	False	True	False	False	False	0.0	0.05475871358229955
chr1_8359569_T_C_b38	0.00887071	6.035481432524756	5.272999558563747	0	0	0	1	0	1	0	1	1	1	0	1	0	1	60.0	0.0	1.7923082764567853	0.0	2.178140293431298	1.1771830577328404	True	False	True	False	False	False	0.0	0.05475871358229955
chr1_8359569_T_C_b38	0.00887071	6.035481432524756	5.272999558563747	0	0	0	1	0	1	0	1	1	1	0	1	0	1	60.0	0.0	1.7923082764567853	0.0	2.178140293431298	1.1771830577328404	True	False	True	False	False	False	0.0	0.05475871358229955
chr10_133555463_G_A_b38	0.0221852	5.501258210544727	6.6895992691789665	0	0	1	1	1	0	0	0	0	0	1	1	0	0	60.0	0.0	-11.390929942775324	0.0	-12.936466106875748	1.7939670231560907	False	True	True	False	False	False	0.0	0.054755786996637544
chr10_133555463_G_A_b38	0.0221852	5.501258210544727	6.6895992691789665	0	0	1	1	1	0	0	0	0	0	1	1	0	0	60.0	0.0	-11.390929942775324	0.0	-12.936466106875748	1.7939670231560907	False	True	True	False	False	False	0.0	0.054755786996637544
chr10_133555463_G_A_b38	0.0221852	5.501258210544727	6.6895992691789665	0	0	1	1	1	0	0	0	0	0	1	1	0	0	60.0	0.0	-11.390929942775324	0.0	-12.936466106875748	1.7939670231560907	False	True	True	False	False	False	0.0	0.054755786996637544
chr10_133555463_G_A_b38	0.0221852	5.501258210544727	6.6895992691789665	0	0	1	1	1	0	0	0	0	0	1	1	0	0	60.0	0.0	-11.390929942775324	0.0	-12.936466106875748	1.7939670231560907	False	True	True	False	False	False	0.0	0.054755786996637544
chr10_133555463_G_A_b38	0.0221852	5.501258210544727	6.6895992691789665	0	0	1	1	1	0	0	0	0	0	1	1	0	0	60.0	0.0	-11.390929942775324	0.0	-12.936466106875748	1.7939670231560907	False	True	True	False	False	False	0.0	0.054755786996637544
chr10_133555463_G_A_b38	0.0221852	5.501258210544727	6.6895992691789665	0	0	1	1	1	0	0	0	0	0	1	1	0	0	60.0	0.0	-11.390929942775324	0.0	-12.936466106875748	1.7939670231560907	False	True	True	False	False	False	0.0	0.054755786996637544
chr10_133555463_G_A_b38	0.0221852	5.501258210544727	6.6895992691789665	0	0	1	1	1	0	0	0	0	0	1	1	0	0	60.0	0.0	-11.390929942775324	0.0	-12.936466106875748	1.7939670231560907	False	True	True	False	False	False	0.0	0.054755786996637544
chr10_133555463_G_A_b38	0.0221852	5.501258210544727	6.6895992691789665	0	0	1	1	1	0	0	0	0	0	1	1	0	0	60.0	0.0	-11.390929942775324	0.0	-12.936466106875748	1.7939670231560907	False	True	True	False	False	False	0.0	0.054755786996637544
chr10_133555463_G_A_b38	0.0221852	5.501258210544727	6.6895992691789665	0	0	1	1	1	0	0	0	0	0	1	1	0	0	60.0	0.0	-11.390929942775324	0.0	-12.936466106875748	1.7939670231560907	False	True	True	False	False	False	0.0	0.054755786996637544
chr10_133555463_G_A_b38	0.0221852	5.501258210544727	6.6895992691789665	0	0	1	1	1	0	0	0	0	0	1	1	0	0	60.0	0.0	-11.390929942775324	0.0	-12.936466106875748	1.7939670231560907	False	True	True	False	False	False	0.0	0.054755786996637544
chr10_133555463_G_A_b38	0.0221852	5.501258210544727	6.6895992691789665	0	0	1	1	1	0	0	0	0	0	1	1	0	0	60.0	0.0	-11.390929942775324	0.0	-12.936466106875748	1.7939670231560907	False	True	True	False	False	False	0.0	0.054755786996637544
chr10_133555463_G_A_b38	0.0221852	5.501258210544727	6.6895992691789665	0	0	1	1	1	0	0	0	0	0	1	1	0	0	60.0	0.0	-11.390929942775324	0.0	-12.936466106875748	1.7939670231560907	False	True	True	False	False	False	0.0	0.054755786996637544
chr10_133555463_G_A_b38	0.0221852	5.501258210544727	6.6895992691789665	0	0	1	1	1	0	0	0	0	0	1	1	0	0	60.0	0.0	-11.390929942775324	0.0	-12.936466106875748	1.7939670231560907	False	True	True	False	False	False	0.0	0.054755786996637544
chr10_77793803_G_A_b38	0.0278543	5.752572638825633	5.564520407322694	0	0	0	0	0	0	0	0	0	0	0	1	0	1	50.0	0.001	-10.55853122776402	0.0	8.548659209799325	0.6955278161586662	False	True	True	False	False	False	0.0	0.05475500626177555
chr1_2228951_C_G_b38	0.0345968	6.665683717782408	6.452048954437226	1	1	0	0	0	1	1	1	1	1	1	1	1	0	90.0	1.0	0.574642880377881	0.0	5.608159808731244	1.243210833829849	False	True	True	False	False	False	0.0	0.05475499508473402
chr1_2228951_C_G_b38	0.0345968	6.665683717782408	6.452048954437226	1	1	0	0	0	1	1	1	1	1	1	1	1	0	90.0	1.0	0.574642880377881	0.0	5.608159808731244	1.243210833829849	False	True	True	False	False	False	0.0	0.05475499508473402
chr14_92080801_G_T_b38	0.00292347	5.10594547390058	5.0238805208462765	0	0	0	0	0	0	0	0	0	0	0	1	0	1	50.0	0.001	-3.2340361633383568	1.315611220829462	4.247959544058091	2.923051853937743	True	False	True	False	False	False	0.0	0.05475424537258066
chr14_92080801_G_T_b38	0.00938241	5.10594547390058	5.0238805208462765	0	0	0	0	0	0	0	0	0	0	0	1	0	1	50.0	0.001	-3.2340361633383568	1.315611220829462	4.247959544058091	2.923051853937743	True	False	True	False	False	False	0.0	0.05475424537258066
chr14_92080801_G_T_b38	0.00292347	5.10594547390058	5.0238805208462765	0	0	0	0	0	0	0	0	0	0	0	1	0	1	50.0	0.001	-3.2340361633383568	1.315611220829462	4.247959544058091	2.923051853937743	True	False	True	False	False	False	0.0	0.05475424537258066
chr14_92080801_G_T_b38	0.00292347	5.10594547390058	5.0238805208462765	0	0	0	0	0	0	0	0	0	0	0	1	0	1	50.0	0.001	-3.2340361633383568	1.315611220829462	4.247959544058091	2.923051853937743	True	False	True	False	False	False	0.0	0.05475424537258066
chr14_92080801_G_T_b38	0.00292347	5.10594547390058	5.0238805208462765	0	0	0	0	0	0	0	0	0	0	0	1	0	1	50.0	0.001	-3.2340361633383568	1.315611220829462	4.247959544058091	2.923051853937743	True	False	True	False	False	False	0.0	0.05475424537258066
chr14_92080801_G_T_b38	0.00938241	5.10594547390058	5.0238805208462765	0	0	0	0	0	0	0	0	0	0	0	1	0	1	50.0	0.001	-3.2340361633383568	1.315611220829462	4.247959544058091	2.923051853937743	True	False	True	False	False	False	0.0	0.05475424537258066
chr14_92080801_G_T_b38	0.00938241	5.10594547390058	5.0238805208462765	0	0	0	0	0	0	0	0	0	0	0	1	0	1	50.0	0.001	-3.2340361633383568	1.315611220829462	4.247959544058091	2.923051853937743	True	False	True	False	False	False	0.0	0.05475424537258066
chr14_92080801_G_T_b38	0.00938241	5.10594547390058	5.0238805208462765	0	0	0	0	0	0	0	0	0	0	0	1	0	1	50.0	0.001	-3.2340361633383568	1.315611220829462	4.247959544058091	2.923051853937743	True	False	True	False	False	False	0.0	0.05475424537258066
chr5_176588814_G_A_b38	0.00238514	5.384495062789089	5.37989735354046	0	0	1	1	0	0	0	1	0	0	0	0	0	0	50.0	0.0	-4.239539051992162	0.9989521981478484	-1.2029250073735869	0.9452420434676438	True	False	True	False	False	False	0.0	0.054754233966842016
chr5_176588814_G_A_b38	0.00238514	5.384495062789089	5.37989735354046	0	0	1	1	0	0	0	1	0	0	0	0	0	0	50.0	0.0	-4.239539051992162	0.9989521981478484	-1.2029250073735869	0.9452420434676438	True	False	True	False	False	False	0.0	0.054754233966842016
chr5_176588814_G_A_b38	0.00238514	5.384495062789089	5.37989735354046	0	0	1	1	0	0	0	1	0	0	0	0	0	0	50.0	0.0	-4.239539051992162	0.9989521981478484	-1.2029250073735869	0.9452420434676438	True	False	True	False	False	False	0.0	0.054754233966842016
chr5_176588814_G_A_b38	0.00238514	5.384495062789089	5.37989735354046	0	0	1	1	0	0	0	1	0	0	0	0	0	0	50.0	0.0	-4.239539051992162	0.9989521981478484	-1.2029250073735869	0.9452420434676438	True	False	True	False	False	False	0.0	0.054754233966842016
chr5_176588814_G_A_b38	0.0037075	5.384495062789089	5.37989735354046	0	0	1	1	0	0	0	1	0	0	0	0	0	0	50.0	0.0	-4.239539051992162	0.9989521981478484	-1.2029250073735869	0.9452420434676438	True	False	True	False	False	False	0.0	0.054754233966842016
chr5_176588814_G_A_b38	0.0037075	5.384495062789089	5.37989735354046	0	0	1	1	0	0	0	1	0	0	0	0	0	0	50.0	0.0	-4.239539051992162	0.9989521981478484	-1.2029250073735869	0.9452420434676438	True	False	True	False	False	False	0.0	0.054754233966842016
chr5_176588814_G_A_b38	0.0037075	5.384495062789089	5.37989735354046	0	0	1	1	0	0	0	1	0	0	0	0	0	0	50.0	0.0	-4.239539051992162	0.9989521981478484	-1.2029250073735869	0.9452420434676438	True	False	True	False	False	False	0.0	0.054754233966842016
chr5_176588814_G_A_b38	0.0037075	5.384495062789089	5.37989735354046	0	0	1	1	0	0	0	1	0	0	0	0	0	0	50.0	0.0	-4.239539051992162	0.9989521981478484	-1.2029250073735869	0.9452420434676438	True	False	True	False	False	False	0.0	0.054754233966842016
chr1_176857839_C_T_b38	0.0302669	5.247024072160486	5.247024072160486	0	0	1	0	1	1	0	1	1	0	0	1	0	0	40.0	0.0	-2.529176990772758	1.8194394402425995	-1.3861882892419644	0.0	True	False	True	False	False	False	0.0	0.054753961195796105
chr1_176857839_C_T_b38	0.0302669	5.247024072160486	5.247024072160486	0	0	1	0	1	1	0	1	1	0	0	1	0	0	40.0	0.0	-2.529176990772758	1.8194394402425995	-1.3861882892419644	0.0	True	False	True	False	False	False	0.0	0.054753961195796105
chr1_176857839_C_T_b38	0.0221028	5.247024072160486	5.247024072160486	0	0	1	0	1	1	0	1	1	0	0	1	0	0	40.0	0.0	-2.529176990772758	1.8194394402425995	-1.3861882892419644	0.0	True	False	True	False	False	False	0.0	0.054753961195796105
chr1_176857839_C_T_b38	0.0411446	5.247024072160486	5.247024072160486	0	0	1	0	1	1	0	1	1	0	0	1	0	0	40.0	0.0	-2.529176990772758	1.8194394402425995	-1.3861882892419644	0.0	True	False	True	False	False	False	0.0	0.054753961195796105
chr1_176857839_C_T_b38	0.0411446	5.247024072160486	5.247024072160486	0	0	1	0	1	1	0	1	1	0	0	1	0	0	40.0	0.0	-2.529176990772758	1.8194394402425995	-1.3861882892419644	0.0	True	False	True	False	False	False	0.0	0.054753961195796105
chr1_176857839_C_T_b38	0.0221028	5.247024072160486	5.247024072160486	0	0	1	0	1	1	0	1	1	0	0	1	0	0	40.0	0.0	-2.529176990772758	1.8194394402425995	-1.3861882892419644	0.0	True	False	True	False	False	False	0.0	0.054753961195796105
chr3_134604680_G_A_b38	0.0122406	5.332718793265369	8.178077463849608	0	0	1	0	0	0	0	0	0	0	0	1	0	0	60.0	0.003	-3.76903769670514	0.0	9.564950040975823	0.0	True	False	True	False	False	False	0.0	0.054753702691219
chr3_134604680_G_A_b38	0.0148636	5.332718793265369	8.178077463849608	0	0	1	0	0	0	0	0	0	0	0	1	0	0	60.0	0.003	-3.76903769670514	0.0	9.564950040975823	0.0	True	False	True	False	False	False	0.0	0.054753702691219
chr19_58563062_C_T_b38	0.00162099	6.093569770045136	6.093569770045136	0	1	0	0	1	1	1	1	1	1	1	1	1	1	60.0	0.0	-6.454647496741424	0.0	1.7849042147921068	0.0	False	True	True	False	False	False	0.0	0.05475369855343757
chr4_71486877_A_G_b38	0.0131999	4.955827057601261	4.2626798770413155	0	0	0	0	1	1	0	0	1	1	0	1	0	0	20.0	0.0	-10.161705309527088	0.0	8.82714406153039	0.0	True	False	True	False	False	False		0.05475303144271378
chr2_199456327_G_A_b38	0.0211923	5.44673737166631	5.44673737166631	0	0	0	0	1	1	1	1	1	1	0	1	1	0	60.0	0.0	-3.2312694860311857	0.0	-2.3238311568108614	0.0	True	False	True	False	False	False	0.0	0.054752233966617325
chr2_149010366_A_C_b38	0.00829114	5.44673737166631	2.772588722239781	0	0	0	0	1	0	0	0	0	0	0	1	0	1	80.0	0.0	-1.0760961028883766	0.0	3.3943449720099466	0.4005641458821003	True	False	True	False	False	False	0.0	0.054751505466667336
chr2_149010366_A_C_b38	0.0110967	5.44673737166631	2.772588722239781	0	0	0	0	1	0	0	0	0	0	0	1	0	1	80.0	0.0	-1.0760961028883766	0.0	3.3943449720099466	0.4005641458821003	True	False	True	False	False	False	0.0	0.054751505466667336
chr2_149010366_A_C_b38	0.00829114	5.44673737166631	2.772588722239781	0	0	0	0	1	0	0	0	0	0	0	1	0	1	80.0	0.0	-1.0760961028883766	0.0	3.3943449720099466	0.4005641458821003	True	False	True	False	False	False	0.0	0.054751505466667336
chr2_149010366_A_C_b38	0.00829114	5.44673737166631	2.772588722239781	0	0	0	0	1	0	0	0	0	0	0	1	0	1	80.0	0.0	-1.0760961028883766	0.0	3.3943449720099466	0.4005641458821003	True	False	True	False	False	False	0.0	0.054751505466667336
chr2_149010366_A_C_b38	0.00829114	5.44673737166631	2.772588722239781	0	0	0	0	1	0	0	0	0	0	0	1	0	1	80.0	0.0	-1.0760961028883766	0.0	3.3943449720099466	0.4005641458821003	True	False	True	False	False	False	0.0	0.054751505466667336
chr2_149010366_A_C_b38	0.0110967	5.44673737166631	2.772588722239781	0	0	0	0	1	0	0	0	0	0	0	1	0	1	80.0	0.0	-1.0760961028883766	0.0	3.3943449720099466	0.4005641458821003	True	False	True	False	False	False	0.0	0.054751505466667336
chr2_149010366_A_C_b38	0.0110967	5.44673737166631	2.772588722239781	0	0	0	0	1	0	0	0	0	0	0	1	0	1	80.0	0.0	-1.0760961028883766	0.0	3.3943449720099466	0.4005641458821003	True	False	True	False	False	False	0.0	0.054751505466667336
chr2_149010366_A_C_b38	0.0110967	5.44673737166631	2.772588722239781	0	0	0	0	1	0	0	0	0	0	0	1	0	1	80.0	0.0	-1.0760961028883766	0.0	3.3943449720099466	0.4005641458821003	True	False	True	False	False	False	0.0	0.054751505466667336
chr2_149010366_A_C_b38	0.00829114	5.44673737166631	2.772588722239781	0	0	0	0	1	0	0	0	0	0	0	1	0	1	80.0	0.0	-1.0760961028883766	0.0	3.3943449720099466	0.4005641458821003	True	False	True	False	False	False	0.0	0.054751505466667336
chr2_149010366_A_C_b38	0.0110967	5.44673737166631	2.772588722239781	0	0	0	0	1	0	0	0	0	0	0	1	0	1	80.0	0.0	-1.0760961028883766	0.0	3.3943449720099466	0.4005641458821003	True	False	True	False	False	False	0.0	0.054751505466667336
chr2_149010366_A_C_b38	0.0110967	5.44673737166631	2.772588722239781	0	0	0	0	1	0	0	0	0	0	0	1	0	1	80.0	0.0	-1.0760961028883766	0.0	3.3943449720099466	0.4005641458821003	True	False	True	False	False	False	0.0	0.054751505466667336
chr2_149010366_A_C_b38	0.00829114	5.44673737166631	2.772588722239781	0	0	0	0	1	0	0	0	0	0	0	1	0	1	80.0	0.0	-1.0760961028883766	0.0	3.3943449720099466	0.4005641458821003	True	False	True	False	False	False	0.0	0.054751505466667336
chr2_238101787_T_C_b38	0.0222868	5.84354441703136	5.0369526024136295	0	0	1	0	0	0	0	0	0	0	1	0	0	1	60.0	0.0	-2.148317978334487	0.0	8.696330347887873	1.125535715074264	True	False	True	False	False	False	0.0	0.0547498747563778
chr6_32851553_A_G_b38	0.0430971	6.003887067106539	6.003887067106539	0	0	0	1	0	1	1	1	1	1	0	1	0	1	60.0	0.001	1.150227864281922	12.55485609545454	0.1891168804139766	0.0	True	False	True	False	False	False	0.0	0.05474969734436961
chr6_32851553_A_G_b38	0.0343549	6.003887067106539	6.003887067106539	0	0	0	1	0	1	1	1	1	1	0	1	0	1	60.0	0.001	1.150227864281922	12.55485609545454	0.1891168804139766	0.0	True	False	True	False	False	False	0.0	0.05474969734436961
chr6_32851553_A_G_b38	0.0430971	6.003887067106539	6.003887067106539	0	0	0	1	0	1	1	1	1	1	0	1	0	1	60.0	0.001	1.150227864281922	12.55485609545454	0.1891168804139766	0.0	True	False	True	False	False	False	0.0	0.05474969734436961
chr6_32851553_A_G_b38	0.0430971	6.003887067106539	6.003887067106539	0	0	0	1	0	1	1	1	1	1	0	1	0	1	60.0	0.001	1.150227864281922	12.55485609545454	0.1891168804139766	0.0	True	False	True	False	False	False	0.0	0.05474969734436961
chr6_32851553_A_G_b38	0.0343549	6.003887067106539	6.003887067106539	0	0	0	1	0	1	1	1	1	1	0	1	0	1	60.0	0.001	1.150227864281922	12.55485609545454	0.1891168804139766	0.0	True	False	True	False	False	False	0.0	0.05474969734436961
chr6_32851553_A_G_b38	0.0343549	6.003887067106539	6.003887067106539	0	0	0	1	0	1	1	1	1	1	0	1	0	1	60.0	0.001	1.150227864281922	12.55485609545454	0.1891168804139766	0.0	True	False	True	False	False	False	0.0	0.05474969734436961
chr6_32851553_A_G_b38	0.0343549	6.003887067106539	6.003887067106539	0	0	0	1	0	1	1	1	1	1	0	1	0	1	60.0	0.001	1.150227864281922	12.55485609545454	0.1891168804139766	0.0	True	False	True	False	False	False	0.0	0.05474969734436961
chr6_32851553_A_G_b38	0.0430971	6.003887067106539	6.003887067106539	0	0	0	1	0	1	1	1	1	1	0	1	0	1	60.0	0.001	1.150227864281922	12.55485609545454	0.1891168804139766	0.0	True	False	True	False	False	False	0.0	0.05474969734436961
chr6_32851553_A_G_b38	0.0343549	6.003887067106539	6.003887067106539	0	0	0	1	0	1	1	1	1	1	0	1	0	1	60.0	0.001	1.150227864281922	12.55485609545454	0.1891168804139766	0.0	True	False	True	False	False	False	0.0	0.05474969734436961
chr6_32851553_A_G_b38	0.0343549	6.003887067106539	6.003887067106539	0	0	0	1	0	1	1	1	1	1	0	1	0	1	60.0	0.001	1.150227864281922	12.55485609545454	0.1891168804139766	0.0	True	False	True	False	False	False	0.0	0.05474969734436961
chr6_32851553_A_G_b38	0.0430971	6.003887067106539	6.003887067106539	0	0	0	1	0	1	1	1	1	1	0	1	0	1	60.0	0.001	1.150227864281922	12.55485609545454	0.1891168804139766	0.0	True	False	True	False	False	False	0.0	0.05474969734436961
chr6_32851553_A_G_b38	0.0430971	6.003887067106539	6.003887067106539	0	0	0	1	0	1	1	1	1	1	0	1	0	1	60.0	0.001	1.150227864281922	12.55485609545454	0.1891168804139766	0.0	True	False	True	False	False	False	0.0	0.05474969734436961
chr6_32851553_A_G_b38	0.0430971	6.003887067106539	6.003887067106539	0	0	0	1	0	1	1	1	1	1	0	1	0	1	60.0	0.001	1.150227864281922	12.55485609545454	0.1891168804139766	0.0	True	False	True	False	False	False	0.0	0.05474969734436961
chr6_32851553_A_G_b38	0.0343549	6.003887067106539	6.003887067106539	0	0	0	1	0	1	1	1	1	1	0	1	0	1	60.0	0.001	1.150227864281922	12.55485609545454	0.1891168804139766	0.0	True	False	True	False	False	False	0.0	0.05474969734436961
chr19_11175740_G_A_b38	0.0460524	5.093750200806762	5.087596335232384	0	0	0	0	0	0	0	0	0	0	0	0	0	1	60.0	0.0	-3.5731582636013424	0.0	-7.03515161204848	0.0	True	False	True	False	False	False	0.0	0.0547492804343311
chr19_11175740_G_A_b38	0.0460524	5.093750200806762	5.087596335232384	0	0	0	0	0	0	0	0	0	0	0	0	0	1	60.0	0.0	-3.5731582636013424	0.0	-7.03515161204848	0.0	True	False	True	False	False	False	0.0	0.0547492804343311
chr2_241048137_G_A_b38	0.00484351	5.187385805840755	5.181783550292085	0	0	0	0	0	0	0	0	0	0	0	0	0	1	60.0	0.0	-1.4665051707324297	0.0	4.752013509912587	0.0	True	False	True	False	False	False	0.0	0.054748032401784864
chr2_241048137_G_A_b38	0.00484351	5.187385805840755	5.181783550292085	0	0	0	0	0	0	0	0	0	0	0	0	0	1	60.0	0.0	-1.4665051707324297	0.0	4.752013509912587	0.0	True	False	True	False	False	False	0.0	0.054748032401784864
chr2_241048137_G_A_b38	0.00484351	5.187385805840755	5.181783550292085	0	0	0	0	0	0	0	0	0	0	0	0	0	1	60.0	0.0	-1.4665051707324297	0.0	4.752013509912587	0.0	True	False	True	False	False	False	0.0	0.054748032401784864
chr6_31774290_A_G_b38	0.0119151	5.424950017481403	5.420534999272286	0	0	0	1	0	0	0	0	0	0	0	1	0	1	50.0	0.055	-4.1751655174126405	1.0538193622857444	1.6011609346897089	7.700685906256766	True	False	True	False	False	False		0.054746715331670213
chr1_231534891_G_A_b38	0.0184959	5.730099782973574	6.650279048587422	1	0	1	0	1	1	0	1	1	1	0	1	0	1	40.0	0.0	3.043469055227752	0.0	-2.408911986318607	0.5134847835469714	False	True	True	False	False	False	0.0	0.05474663982398987
chr15_30942729_C_T_b38	0.0124988	5.840641657373398	5.840641657373398	1	0	0	0	0	1	0	0	1	0	0	1	0	1	50.0	0.0	-2.5660013910689066	0.0	1.5584468087587808	0.0	False	True	True	False	False	False	0.0	0.05474619877940992
chr15_30942729_C_T_b38	0.0124988	5.840641657373398	5.840641657373398	1	0	0	0	0	1	0	0	1	0	0	1	0	1	50.0	0.0	-2.5660013910689066	0.0	1.5584468087587808	0.0	False	True	True	False	False	False	0.0	0.05474619877940992
chr1_21679938_C_T_b38	0.627114	6.214608098422191	6.214608098422191	0	0	1	1	0	1	0	0	1	0	1	1	0	1	60.0	0.0	6.807313690516519	3.46108585005371	-4.258558722894669	0.5030005692781572	True	False	True	False	False	False	0.0	0.05474558291640869
chr13_51754225_A_G_b38	0.00519879	5.153291594497779	7.005789019253503	0	0	0	0	0	0	0	0	0	0	0	1	0	1	50.0	0.002	0.9439996065624296	6.430860121977654	4.58049647436151	0.0	True	False	True	False	False	False	0.0	0.05474464088514069
chr13_51754225_A_G_b38	0.00519879	5.153291594497779	7.005789019253503	0	0	0	0	0	0	0	0	0	0	0	1	0	1	50.0	0.002	0.9439996065624296	6.430860121977654	4.58049647436151	0.0	True	False	True	False	False	False	0.0	0.05474464088514069
chr2_62135860_T_C_b38	0.0186146	4.787491742782046	2.833213344056216	0	0	1	0	1	0	0	0	0	0	0	0	0	1	40.0	1.0	1.2118995319356909	0.0	-1.8029757824172488	0.7652777943532674	False	True	True	False	False	False	0.0	0.054743917323694866
chr10_94259272_A_T_b38	0.0431517	4.812184355372417	4.812184355372417	0	0	1	0	0	0	0	0	0	0	0	0	0	1	40.0	0.0	-13.877079817922017	4.983551152052399	3.989505267895275	0.0	True	False	True	False	False	False	0.0	0.0547429447953632
chr10_94259272_A_T_b38	0.0447516	4.812184355372417	4.812184355372417	0	0	1	0	0	0	0	0	0	0	0	0	0	1	40.0	0.0	-13.877079817922017	4.983551152052399	3.989505267895275	0.0	True	False	True	False	False	False	0.0	0.0547429447953632
chr9_92260355_A_G_b38	0.0317977	4.804021044733257	4.804021044733257	0	0	0	0	0	0	0	0	0	0	0	1	0	1	30.0	0.0	-7.040702330464399	0.0	2.494337265226818	1.0429204842999982	True	False	True	False	False	False	0.0	0.05474281436436476
chr9_92260355_A_G_b38	0.0317977	4.804021044733257	4.804021044733257	0	0	0	0	0	0	0	0	0	0	0	1	0	1	30.0	0.0	-7.040702330464399	0.0	2.494337265226818	1.0429204842999982	True	False	True	False	False	False	0.0	0.05474281436436476
chr9_92260355_A_G_b38	0.0317977	4.804021044733257	4.804021044733257	0	0	0	0	0	0	0	0	0	0	0	1	0	1	30.0	0.0	-7.040702330464399	0.0	2.494337265226818	1.0429204842999982	True	False	True	False	False	False	0.0	0.05474281436436476
chr9_92260355_A_G_b38	0.0214442	4.804021044733257	4.804021044733257	0	0	0	0	0	0	0	0	0	0	0	1	0	1	30.0	0.0	-7.040702330464399	0.0	2.494337265226818	1.0429204842999982	True	False	True	False	False	False	0.0	0.05474281436436476
chr9_92260355_A_G_b38	0.0214442	4.804021044733257	4.804021044733257	0	0	0	0	0	0	0	0	0	0	0	1	0	1	30.0	0.0	-7.040702330464399	0.0	2.494337265226818	1.0429204842999982	True	False	True	False	False	False	0.0	0.05474281436436476
chr9_92260355_A_G_b38	0.0214442	4.804021044733257	4.804021044733257	0	0	0	0	0	0	0	0	0	0	0	1	0	1	30.0	0.0	-7.040702330464399	0.0	2.494337265226818	1.0429204842999982	True	False	True	False	False	False	0.0	0.05474281436436476
chr8_142682200_C_G_b38	0.00149211	6.773080375655535	4.605170185988092	1	0	0	0	1	1	0	1	1	1	1	1	0	0	70.0	0.0	-3.4880450881894967	0.0	9.369339835279431	7.552562728037449	False	True	True	False	False	False	0.0	0.05474240861134349
chr8_142682200_C_G_b38	0.00149211	6.773080375655535	4.605170185988092	1	0	0	0	1	1	0	1	1	1	1	1	0	0	70.0	0.0	-3.4880450881894967	0.0	9.369339835279431	7.552562728037449	False	True	True	False	False	False	0.0	0.05474240861134349
chr20_63701763_G_A_b38	0.00997959	6.12029741895095	4.219507705176107	1	0	1	1	1	1	0	1	1	1	0	1	0	1	60.0	0.0	6.631447759029073	0.0	-0.9232834609498326	0.5545541825470508	False	True	True	False	False	False	0.0	0.05474229863705206
chr20_63701763_G_A_b38	0.0852316	6.12029741895095	4.219507705176107	1	0	1	1	1	1	0	1	1	1	0	1	0	1	60.0	0.0	6.631447759029073	0.0	-0.9232834609498326	0.5545541825470508	False	True	True	False	False	False	0.0	0.05474229863705206
chr20_63701763_G_A_b38	0.0852316	6.12029741895095	4.219507705176107	1	0	1	1	1	1	0	1	1	1	0	1	0	1	60.0	0.0	6.631447759029073	0.0	-0.9232834609498326	0.5545541825470508	False	True	True	False	False	False	0.0	0.05474229863705206
chr20_63701763_G_A_b38	0.0852316	6.12029741895095	4.219507705176107	1	0	1	1	1	1	0	1	1	1	0	1	0	1	60.0	0.0	6.631447759029073	0.0	-0.9232834609498326	0.5545541825470508	False	True	True	False	False	False	0.0	0.05474229863705206
chr20_63701763_G_A_b38	0.00997959	6.12029741895095	4.219507705176107	1	0	1	1	1	1	0	1	1	1	0	1	0	1	60.0	0.0	6.631447759029073	0.0	-0.9232834609498326	0.5545541825470508	False	True	True	False	False	False	0.0	0.05474229863705206
chr20_63701763_G_A_b38	0.00997959	6.12029741895095	4.219507705176107	1	0	1	1	1	1	0	1	1	1	0	1	0	1	60.0	0.0	6.631447759029073	0.0	-0.9232834609498326	0.5545541825470508	False	True	True	False	False	False	0.0	0.05474229863705206
chr20_63701763_G_A_b38	0.00997959	6.12029741895095	4.219507705176107	1	0	1	1	1	1	0	1	1	1	0	1	0	1	60.0	0.0	6.631447759029073	0.0	-0.9232834609498326	0.5545541825470508	False	True	True	False	False	False	0.0	0.05474229863705206
chr20_63701763_G_A_b38	0.0130458	6.12029741895095	4.219507705176107	1	0	1	1	1	1	0	1	1	1	0	1	0	1	60.0	0.0	6.631447759029073	0.0	-0.9232834609498326	0.5545541825470508	False	True	True	False	False	False	0.0	0.05474229863705206
chr20_63701763_G_A_b38	0.0130458	6.12029741895095	4.219507705176107	1	0	1	1	1	1	0	1	1	1	0	1	0	1	60.0	0.0	6.631447759029073	0.0	-0.9232834609498326	0.5545541825470508	False	True	True	False	False	False	0.0	0.05474229863705206
chr20_63701763_G_A_b38	0.0130458	6.12029741895095	4.219507705176107	1	0	1	1	1	1	0	1	1	1	0	1	0	1	60.0	0.0	6.631447759029073	0.0	-0.9232834609498326	0.5545541825470508	False	True	True	False	False	False	0.0	0.05474229863705206
chr20_63701763_G_A_b38	0.0130458	6.12029741895095	4.219507705176107	1	0	1	1	1	1	0	1	1	1	0	1	0	1	60.0	0.0	6.631447759029073	0.0	-0.9232834609498326	0.5545541825470508	False	True	True	False	False	False	0.0	0.05474229863705206
chr20_63701763_G_A_b38	0.0852316	6.12029741895095	4.219507705176107	1	0	1	1	1	1	0	1	1	1	0	1	0	1	60.0	0.0	6.631447759029073	0.0	-0.9232834609498326	0.5545541825470508	False	True	True	False	False	False	0.0	0.05474229863705206
chr21_42384197_T_C_b38	0.0281874	5.220355825078324	5.220355825078324	0	0	1	0	1	1	0	1	1	1	0	1	0	0	30.0	0.0	-5.352913725127246	0.0	1.8824041436139751	0.0	True	False	True	False	False	False	0.0	0.05474204956253098
chr7_43541757_T_C_b38	0.0226712	4.727387818712341	4.718498871295094	0	0	0	1	1	0	0	0	0	0	0	1	0	0	30.0	0.028	0.8143875964203466	2.1173355097167583	4.27168944344983	0.0	True	False	True	False	False	False	0.0	0.05474094505826363
chr9_33960641_A_G_b38	0.00179085	5.225746673713202	5.220355825078324	0	0	0	0	0	0	0	0	0	0	0	0	0	1	60.0	0.001	-4.979688328064756	0.0	6.310551933868446	0.0	True	False	True	False	False	False	0.0	0.0547406779917329
chr9_33960641_A_G_b38	0.00450869	5.225746673713202	5.220355825078324	0	0	0	0	0	0	0	0	0	0	0	0	0	1	60.0	0.001	-4.979688328064756	0.0	6.310551933868446	0.0	True	False	True	False	False	False	0.0	0.0547406779917329
chr6_43147271_C_T_b38	0.0479745	6.483107351457199	6.352629396319567	0	0	0	1	0	1	0	0	1	1	0	1	0	1	80.0	0.852	-5.80543585802962	0.1908390782731652	1.6432077096111968	0.36545906425510566	True	False	True	False	False	False	0.0	0.054740252679208366
chr6_43147271_C_T_b38	0.0479745	6.483107351457199	6.352629396319567	0	0	0	1	0	1	0	0	1	1	0	1	0	1	80.0	0.852	-5.80543585802962	0.1908390782731652	1.6432077096111968	0.36545906425510566	True	False	True	False	False	False	0.0	0.054740252679208366
chr6_43147271_C_T_b38	0.0188058	6.483107351457199	6.352629396319567	0	0	0	1	0	1	0	0	1	1	0	1	0	1	80.0	0.852	-5.80543585802962	0.1908390782731652	1.6432077096111968	0.36545906425510566	True	False	True	False	False	False	0.0	0.054740252679208366
chr6_43147271_C_T_b38	0.0188058	6.483107351457199	6.352629396319567	0	0	0	1	0	1	0	0	1	1	0	1	0	1	80.0	0.852	-5.80543585802962	0.1908390782731652	1.6432077096111968	0.36545906425510566	True	False	True	False	False	False	0.0	0.054740252679208366
chr1_161507276_G_A_b38	0.0454206	6.345636360828596	6.345636360828596	0	0	0	0	0	1	0	1	1	1	1	1	0	0	60.0	0.003	-0.1469181768876058	0.0	7.2826614580844975	0.0	True	False	True	False	False	False	0.0	0.054740250741097625
chr1_161507276_G_A_b38	0.0454206	6.345636360828596	6.345636360828596	0	0	0	0	0	1	0	1	1	1	1	1	0	0	60.0	0.003	-0.1469181768876058	0.0	7.2826614580844975	0.0	True	False	True	False	False	False	0.0	0.054740250741097625
chr1_161507276_G_A_b38	0.0454206	6.345636360828596	6.345636360828596	0	0	0	0	0	1	0	1	1	1	1	1	0	0	60.0	0.003	-0.1469181768876058	0.0	7.2826614580844975	0.0	True	False	True	False	False	False	0.0	0.054740250741097625
chr1_161507276_G_A_b38	0.0454206	6.345636360828596	6.345636360828596	0	0	0	0	0	1	0	1	1	1	1	1	0	0	60.0	0.003	-0.1469181768876058	0.0	7.2826614580844975	0.0	True	False	True	False	False	False	0.0	0.054740250741097625
chr1_161507276_G_A_b38	0.0316499	6.345636360828596	6.345636360828596	0	0	0	0	0	1	0	1	1	1	1	1	0	0	60.0	0.003	-0.1469181768876058	0.0	7.2826614580844975	0.0	True	False	True	False	False	False	0.0	0.054740250741097625
chr1_161507276_G_A_b38	0.0316499	6.345636360828596	6.345636360828596	0	0	0	0	0	1	0	1	1	1	1	1	0	0	60.0	0.003	-0.1469181768876058	0.0	7.2826614580844975	0.0	True	False	True	False	False	False	0.0	0.054740250741097625
chr1_161507276_G_A_b38	0.0316499	6.345636360828596	6.345636360828596	0	0	0	0	0	1	0	1	1	1	1	1	0	0	60.0	0.003	-0.1469181768876058	0.0	7.2826614580844975	0.0	True	False	True	False	False	False	0.0	0.054740250741097625
chr1_161507276_G_A_b38	0.0316499	6.345636360828596	6.345636360828596	0	0	0	0	0	1	0	1	1	1	1	1	0	0	60.0	0.003	-0.1469181768876058	0.0	7.2826614580844975	0.0	True	False	True	False	False	False	0.0	0.054740250741097625
chr1_161507276_G_A_b38	0.0454206	6.345636360828596	6.345636360828596	0	0	0	0	0	1	0	1	1	1	1	1	0	0	60.0	0.003	-0.1469181768876058	0.0	7.2826614580844975	0.0	True	False	True	False	False	False	0.0	0.054740250741097625
chr1_161507276_G_A_b38	0.0316499	6.345636360828596	6.345636360828596	0	0	0	0	0	1	0	1	1	1	1	1	0	0	60.0	0.003	-0.1469181768876058	0.0	7.2826614580844975	0.0	True	False	True	False	False	False	0.0	0.054740250741097625
chr12_56356420_C_T_b38	0.0308572	5.666426688112432	3.044522437723423	0	0	0	1	0	1	0	0	1	1	0	1	0	1	50.0	0.0	1.5685899416083409	3.7500203982649127	-0.4011233230455886	0.0	True	False	True	False	False	False	0.1538	0.054738574257508776
chr12_56356420_C_T_b38	0.0308572	5.666426688112432	3.044522437723423	0	0	0	1	0	1	0	0	1	1	0	1	0	1	50.0	0.0	1.5685899416083409	3.7500203982649127	-0.4011233230455886	0.0	True	False	True	False	False	False	0.1538	0.054738574257508776
chr12_56356420_C_T_b38	0.0308572	5.666426688112432	3.044522437723423	0	0	0	1	0	1	0	0	1	1	0	1	0	1	50.0	0.0	1.5685899416083409	3.7500203982649127	-0.4011233230455886	0.0	True	False	True	False	False	False	0.1538	0.054738574257508776
chr12_56356420_C_T_b38	0.0308572	5.666426688112432	3.044522437723423	0	0	0	1	0	1	0	0	1	1	0	1	0	1	50.0	0.0	1.5685899416083409	3.7500203982649127	-0.4011233230455886	0.0	True	False	True	False	False	False	0.1538	0.054738574257508776
chr12_56356420_C_T_b38	0.0308572	5.666426688112432	3.044522437723423	0	0	0	1	0	1	0	0	1	1	0	1	0	1	50.0	0.0	1.5685899416083409	3.7500203982649127	-0.4011233230455886	0.0	True	False	True	False	False	False	0.1538	0.054738574257508776
chr12_56356420_C_T_b38	0.0308572	5.666426688112432	3.044522437723423	0	0	0	1	0	1	0	0	1	1	0	1	0	1	50.0	0.0	1.5685899416083409	3.7500203982649127	-0.4011233230455886	0.0	True	False	True	False	False	False	0.1538	0.054738574257508776
chr12_56356420_C_T_b38	0.0308572	5.666426688112432	3.044522437723423	0	0	0	1	0	1	0	0	1	1	0	1	0	1	50.0	0.0	1.5685899416083409	3.7500203982649127	-0.4011233230455886	0.0	True	False	True	False	False	False	0.1538	0.054738574257508776
chr12_56356420_C_T_b38	0.0308572	5.666426688112432	3.044522437723423	0	0	0	1	0	1	0	0	1	1	0	1	0	1	50.0	0.0	1.5685899416083409	3.7500203982649127	-0.4011233230455886	0.0	True	False	True	False	False	False	0.1538	0.054738574257508776
chr1_113819314_G_C_b38	0.0421868	5.831882477283517	2.833213344056216	1	0	1	0	0	0	0	0	0	0	0	0	0	1	40.0	0.0	-12.888645700905435	12.021446649200737	-0.8409729115789943	0.0	False	True	True	False	False	False	0.0	0.05473787982097813
chr12_105164788_A_G_b38	0.096009	4.7535901911063645	3.8918202981106265	0	0	0	0	0	1	0	0	1	0	0	0	0	1	20.0	0.0	0.7238311421336717	0.0	4.129902744658693	0.0	True	False	True	False	False	False	0.0	0.05473769141670899
chr12_105164788_A_G_b38	0.096009	4.7535901911063645	3.8918202981106265	0	0	0	0	0	1	0	0	1	0	0	0	0	1	20.0	0.0	0.7238311421336717	0.0	4.129902744658693	0.0	True	False	True	False	False	False	0.0	0.05473769141670899
chr12_105164788_A_G_b38	0.096009	4.7535901911063645	3.8918202981106265	0	0	0	0	0	1	0	0	1	0	0	0	0	1	20.0	0.0	0.7238311421336717	0.0	4.129902744658693	0.0	True	False	True	False	False	False	0.0	0.05473769141670899
chr12_105164788_A_G_b38	0.096009	4.7535901911063645	3.8918202981106265	0	0	0	0	0	1	0	0	1	0	0	0	0	1	20.0	0.0	0.7238311421336717	0.0	4.129902744658693	0.0	True	False	True	False	False	False	0.0	0.05473769141670899
chr3_4779227_G_A_b38	0.0136672	5.780743515792329	5.777652323222656	0	0	1	1	0	1	0	1	1	0	0	1	0	1	50.0	0.0	6.892168522477573	0.0	7.788793055832301	0.0	True	False	True	False	False	False	0.0	0.0547374690354456
chr3_4779227_G_A_b38	0.0166646	5.780743515792329	5.777652323222656	0	0	1	1	0	1	0	1	1	0	0	1	0	1	50.0	0.0	6.892168522477573	0.0	7.788793055832301	0.0	True	False	True	False	False	False	0.0	0.0547374690354456
chr16_1729694_C_T_b38	0.0350089	5.337538079701318	4.762173934797756	0	1	1	0	0	0	0	0	0	0	0	1	0	1	60.0	0.0	-11.949984605099193	2.142321841712519	6.676231749857898	0.03248420724425216	True	False	True	False	False	False	0.0	0.054736385852751465
chr16_1729694_C_T_b38	0.0661001	5.337538079701318	4.762173934797756	0	1	1	0	0	0	0	0	0	0	0	1	0	1	60.0	0.0	-11.949984605099193	2.142321841712519	6.676231749857898	0.03248420724425216	True	False	True	False	False	False	0.0	0.054736385852751465
chr16_1729694_C_T_b38	0.0661001	5.337538079701318	4.762173934797756	0	1	1	0	0	0	0	0	0	0	0	1	0	1	60.0	0.0	-11.949984605099193	2.142321841712519	6.676231749857898	0.03248420724425216	True	False	True	False	False	False	0.0	0.054736385852751465
chr16_1729694_C_T_b38	0.0661001	5.337538079701318	4.762173934797756	0	1	1	0	0	0	0	0	0	0	0	1	0	1	60.0	0.0	-11.949984605099193	2.142321841712519	6.676231749857898	0.03248420724425216	True	False	True	False	False	False	0.0	0.054736385852751465
chr16_1729694_C_T_b38	0.0661001	5.337538079701318	4.762173934797756	0	1	1	0	0	0	0	0	0	0	0	1	0	1	60.0	0.0	-11.949984605099193	2.142321841712519	6.676231749857898	0.03248420724425216	True	False	True	False	False	False	0.0	0.054736385852751465
chr16_1729694_C_T_b38	0.0350089	5.337538079701318	4.762173934797756	0	1	1	0	0	0	0	0	0	0	0	1	0	1	60.0	0.0	-11.949984605099193	2.142321841712519	6.676231749857898	0.03248420724425216	True	False	True	False	False	False	0.0	0.054736385852751465
chr16_1729694_C_T_b38	0.0350089	5.337538079701318	4.762173934797756	0	1	1	0	0	0	0	0	0	0	0	1	0	1	60.0	0.0	-11.949984605099193	2.142321841712519	6.676231749857898	0.03248420724425216	True	False	True	False	False	False	0.0	0.054736385852751465
chr16_1729694_C_T_b38	0.0350089	5.337538079701318	4.762173934797756	0	1	1	0	0	0	0	0	0	0	0	1	0	1	60.0	0.0	-11.949984605099193	2.142321841712519	6.676231749857898	0.03248420724425216	True	False	True	False	False	False	0.0	0.054736385852751465
chr13_98845738_G_T_b38	0.0261104	5.537334267018537	5.225746673713202	0	0	0	0	1	1	0	0	1	0	0	1	0	1	50.0	0.794	-5.941137272143623	0.0	4.153737960072839	0.0	True	False	True	False	False	False	0.0	0.05473627057957026
chr22_49924866_T_C_b38	0.0746981	5.883322388488279	6.539585955617669	0	0	0	0	0	1	0	0	1	0	0	1	0	1	60.0	0.0	-1.5059552163042067	1.8399835678969327	2.446518107473267	0.36110885131324677	False	True	True	False	False	False	0.0	0.05473524878627748
chr22_49924866_T_C_b38	0.0746981	5.883322388488279	6.539585955617669	0	0	0	0	0	1	0	0	1	0	0	1	0	1	60.0	0.0	-1.5059552163042067	1.8399835678969327	2.446518107473267	0.36110885131324677	False	True	True	False	False	False	0.0	0.05473524878627748
chr22_49924866_T_C_b38	0.0746981	5.883322388488279	6.539585955617669	0	0	0	0	0	1	0	0	1	0	0	1	0	1	60.0	0.0	-1.5059552163042067	1.8399835678969327	2.446518107473267	0.36110885131324677	False	True	True	False	False	False	0.0	0.05473524878627748
chr22_49924866_T_C_b38	0.0746981	5.883322388488279	6.539585955617669	0	0	0	0	0	1	0	0	1	0	0	1	0	1	60.0	0.0	-1.5059552163042067	1.8399835678969327	2.446518107473267	0.36110885131324677	False	True	True	False	False	False	0.0	0.05473524878627748
chr22_49924866_T_C_b38	0.0746981	5.883322388488279	6.539585955617669	0	0	0	0	0	1	0	0	1	0	0	1	0	1	60.0	0.0	-1.5059552163042067	1.8399835678969327	2.446518107473267	0.36110885131324677	False	True	True	False	False	False	0.0	0.05473524878627748
chr22_49924866_T_C_b38	0.0746981	5.883322388488279	6.539585955617669	0	0	0	0	0	1	0	0	1	0	0	1	0	1	60.0	0.0	-1.5059552163042067	1.8399835678969327	2.446518107473267	0.36110885131324677	False	True	True	False	False	False	0.0	0.05473524878627748
chr22_49924866_T_C_b38	0.0746981	5.883322388488279	6.539585955617669	0	0	0	0	0	1	0	0	1	0	0	1	0	1	60.0	0.0	-1.5059552163042067	1.8399835678969327	2.446518107473267	0.36110885131324677	False	True	True	False	False	False	0.0	0.05473524878627748
chr7_36864590_T_G_b38	0.0513169	5.7745515455444085	7.80016307039296	0	0	0	0	1	1	1	1	1	0	0	1	0	1	80.0	0.003	-3.102080707008436	0.0	6.482111805526465	0.0	True	False	True	False	False	False	0.0	0.054735188363868294
chr19_17286077_C_T_b38	0.0198049	5.556828061699537	5.556828061699537	0	0	0	0	0	0	0	1	0	0	0	1	0	1	60.0	0.059	-5.257794254114086	0.0	6.343975897728527	0.7047174285444209	True	False	True	False	False	False	0.0	0.05473493566939805
chr5_140366073_T_A_b38	0.0115754	5.2574953720277815	3.9512437185814275	0	0	0	0	0	1	0	0	1	0	0	1	0	1	50.0	0.0	-3.1753662496965984	1.4886039144733316	-1.7111805435214578	0.2667703808727422	True	False	True	False	False	False	0.0	0.054734492741655566
chr1_180182609_T_C_b38	0.0151292	5.673323267171493	5.673323267171493	0	0	0	0	1	1	0	0	1	1	0	1	0	1	60.0	0.0	-5.413898320030033	0.0	10.929795870510496	0.0	True	False	True	False	False	False	0.0	0.054734457806131245
chr1_180182609_T_C_b38	0.016126	5.673323267171493	5.673323267171493	0	0	0	0	1	1	0	0	1	1	0	1	0	1	60.0	0.0	-5.413898320030033	0.0	10.929795870510496	0.0	True	False	True	False	False	False	0.0	0.054734457806131245
chr1_180182609_T_C_b38	0.016126	5.673323267171493	5.673323267171493	0	0	0	0	1	1	0	0	1	1	0	1	0	1	60.0	0.0	-5.413898320030033	0.0	10.929795870510496	0.0	True	False	True	False	False	False	0.0	0.054734457806131245
chr1_180182609_T_C_b38	0.016126	5.673323267171493	5.673323267171493	0	0	0	0	1	1	0	0	1	1	0	1	0	1	60.0	0.0	-5.413898320030033	0.0	10.929795870510496	0.0	True	False	True	False	False	False	0.0	0.054734457806131245
chr1_180182609_T_C_b38	0.0151292	5.673323267171493	5.673323267171493	0	0	0	0	1	1	0	0	1	1	0	1	0	1	60.0	0.0	-5.413898320030033	0.0	10.929795870510496	0.0	True	False	True	False	False	False	0.0	0.054734457806131245
chr1_180182609_T_C_b38	0.0131025	5.673323267171493	5.673323267171493	0	0	0	0	1	1	0	0	1	1	0	1	0	1	60.0	0.0	-5.413898320030033	0.0	10.929795870510496	0.0	True	False	True	False	False	False	0.0	0.054734457806131245
chr1_180182609_T_C_b38	0.0151292	5.673323267171493	5.673323267171493	0	0	0	0	1	1	0	0	1	1	0	1	0	1	60.0	0.0	-5.413898320030033	0.0	10.929795870510496	0.0	True	False	True	False	False	False	0.0	0.054734457806131245
chr1_180182609_T_C_b38	0.0131025	5.673323267171493	5.673323267171493	0	0	0	0	1	1	0	0	1	1	0	1	0	1	60.0	0.0	-5.413898320030033	0.0	10.929795870510496	0.0	True	False	True	False	False	False	0.0	0.054734457806131245
chr1_180182609_T_C_b38	0.0131025	5.673323267171493	5.673323267171493	0	0	0	0	1	1	0	0	1	1	0	1	0	1	60.0	0.0	-5.413898320030033	0.0	10.929795870510496	0.0	True	False	True	False	False	False	0.0	0.054734457806131245
chr19_54667173_A_G_b38	0.0100123	6.052089168924417	5.384495062789089	1	0	1	1	0	0	0	0	0	0	0	0	0	1	60.0	0.0	-0.0121788313033681	0.0927633378421678	4.788697768088973	0.0	False	True	True	False	False	False	0.0	0.054734364867788
chr19_54667173_A_G_b38	0.0100123	6.052089168924417	5.384495062789089	1	0	1	1	0	0	0	0	0	0	0	0	0	1	60.0	0.0	-0.0121788313033681	0.0927633378421678	4.788697768088973	0.0	False	True	True	False	False	False	0.0	0.054734364867788
chr19_54667173_A_G_b38	0.0100123	6.052089168924417	5.384495062789089	1	0	1	1	0	0	0	0	0	0	0	0	0	1	60.0	0.0	-0.0121788313033681	0.0927633378421678	4.788697768088973	0.0	False	True	True	False	False	False	0.0	0.054734364867788
chr1_5992031_G_C_b38	0.0192452	6.630683385642372	5.442417710521793	0	0	1	1	1	1	1	1	1	1	1	1	0	0	80.0	0.0	-8.723274606914034	0.0	-0.3358388088655459	0.0	True	False	True	False	False	False	0.0	0.05473435037519569
chr1_5992031_G_C_b38	0.0136729	6.630683385642372	5.442417710521793	0	0	1	1	1	1	1	1	1	1	1	1	0	0	80.0	0.0	-8.723274606914034	0.0	-0.3358388088655459	0.0	True	False	True	False	False	False	0.0	0.05473435037519569
chr21_46208797_A_G_b38	0.040239	6.0063531596017325	6.208590026096629	0	0	0	1	0	1	0	0	1	1	0	1	0	1	70.0	0.009	-2.631978649552833	6.799463072497581	7.480986923822236	0.0	True	False	True	False	False	False	0.0	0.05473182563035851
chr21_46208797_A_G_b38	0.040239	6.0063531596017325	6.208590026096629	0	0	0	1	0	1	0	0	1	1	0	1	0	1	70.0	0.009	-2.631978649552833	6.799463072497581	7.480986923822236	0.0	True	False	True	False	False	False	0.0	0.05473182563035851
chr21_46208797_A_G_b38	0.040239	6.0063531596017325	6.208590026096629	0	0	0	1	0	1	0	0	1	1	0	1	0	1	70.0	0.009	-2.631978649552833	6.799463072497581	7.480986923822236	0.0	True	False	True	False	False	False	0.0	0.05473182563035851
chr21_46208797_A_G_b38	0.040239	6.0063531596017325	6.208590026096629	0	0	0	1	0	1	0	0	1	1	0	1	0	1	70.0	0.009	-2.631978649552833	6.799463072497581	7.480986923822236	0.0	True	False	True	False	False	False	0.0	0.05473182563035851
chr21_46208797_A_G_b38	0.040239	6.0063531596017325	6.208590026096629	0	0	0	1	0	1	0	0	1	1	0	1	0	1	70.0	0.009	-2.631978649552833	6.799463072497581	7.480986923822236	0.0	True	False	True	False	False	False	0.0	0.05473182563035851
chr21_46208797_A_G_b38	0.040239	6.0063531596017325	6.208590026096629	0	0	0	1	0	1	0	0	1	1	0	1	0	1	70.0	0.009	-2.631978649552833	6.799463072497581	7.480986923822236	0.0	True	False	True	False	False	False	0.0	0.05473182563035851
chr10_95633236_T_C_b38	0.0570123	5.236441962829949	5.236441962829949	0	1	1	0	0	1	0	0	1	0	0	1	0	1	40.0	0.0	-3.5816604544098443	0.0	2.4796596253606253	0.0	True	False	True	False	False	False	0.0	0.054730946317254704
chr10_95633236_T_C_b38	0.0570123	5.236441962829949	5.236441962829949	0	1	1	0	0	1	0	0	1	0	0	1	0	1	40.0	0.0	-3.5816604544098443	0.0	2.4796596253606253	0.0	True	False	True	False	False	False	0.0	0.054730946317254704
chr10_95633236_T_C_b38	0.0570123	5.236441962829949	5.236441962829949	0	1	1	0	0	1	0	0	1	0	0	1	0	1	40.0	0.0	-3.5816604544098443	0.0	2.4796596253606253	0.0	True	False	True	False	False	False	0.0	0.054730946317254704
chr2_23762122_G_A_b38	0.0249835	5.41610040220442	4.465908118654584	0	0	1	0	0	1	0	0	1	1	0	1	0	1	40.0	0.001	-3.4257013245131542	0.0042230614143896	10.508054278643712	0.3373599734773034	True	False	True	False	False	False	0.0	0.054729954083834034
chr2_23762122_G_A_b38	0.0249835	5.41610040220442	4.465908118654584	0	0	1	0	0	1	0	0	1	1	0	1	0	1	40.0	0.001	-3.4257013245131542	0.0042230614143896	10.508054278643712	0.3373599734773034	True	False	True	False	False	False	0.0	0.054729954083834034
chr2_23762122_G_A_b38	0.015129	5.41610040220442	4.465908118654584	0	0	1	0	0	1	0	0	1	1	0	1	0	1	40.0	0.001	-3.4257013245131542	0.0042230614143896	10.508054278643712	0.3373599734773034	True	False	True	False	False	False	0.0	0.054729954083834034
chr2_23762122_G_A_b38	0.015129	5.41610040220442	4.465908118654584	0	0	1	0	0	1	0	0	1	1	0	1	0	1	40.0	0.001	-3.4257013245131542	0.0042230614143896	10.508054278643712	0.3373599734773034	True	False	True	False	False	False	0.0	0.054729954083834034
chr15_45376367_T_C_b38	0.0104486	5.459585514144159	5.455321115357702	0	0	0	1	0	1	0	0	1	1	0	1	0	1	30.0	0.0	-8.664121372355138	0.0	9.55710597580456	0.0	True	False	True	False	False	False	0.0	0.054728694751631696
chr15_45376367_T_C_b38	0.0104486	5.459585514144159	5.455321115357702	0	0	0	1	0	1	0	0	1	1	0	1	0	1	30.0	0.0	-8.664121372355138	0.0	9.55710597580456	0.0	True	False	True	False	False	False	0.0	0.054728694751631696
chr15_45376367_T_C_b38	0.0104486	5.459585514144159	5.455321115357702	0	0	0	1	0	1	0	0	1	1	0	1	0	1	30.0	0.0	-8.664121372355138	0.0	9.55710597580456	0.0	True	False	True	False	False	False	0.0	0.054728694751631696
chr15_45376367_T_C_b38	0.0213435	5.459585514144159	5.455321115357702	0	0	0	1	0	1	0	0	1	1	0	1	0	1	30.0	0.0	-8.664121372355138	0.0	9.55710597580456	0.0	True	False	True	False	False	False	0.0	0.054728694751631696
chr15_45376367_T_C_b38	0.0213435	5.459585514144159	5.455321115357702	0	0	0	1	0	1	0	0	1	1	0	1	0	1	30.0	0.0	-8.664121372355138	0.0	9.55710597580456	0.0	True	False	True	False	False	False	0.0	0.054728694751631696
chr15_45376367_T_C_b38	0.00410733	5.459585514144159	5.455321115357702	0	0	0	1	0	1	0	0	1	1	0	1	0	1	30.0	0.0	-8.664121372355138	0.0	9.55710597580456	0.0	True	False	True	False	False	False	0.0	0.054728694751631696
chr15_45376367_T_C_b38	0.0281148	5.459585514144159	5.455321115357702	0	0	0	1	0	1	0	0	1	1	0	1	0	1	30.0	0.0	-8.664121372355138	0.0	9.55710597580456	0.0	True	False	True	False	False	False	0.0	0.054728694751631696
chr15_45376367_T_C_b38	0.0213435	5.459585514144159	5.455321115357702	0	0	0	1	0	1	0	0	1	1	0	1	0	1	30.0	0.0	-8.664121372355138	0.0	9.55710597580456	0.0	True	False	True	False	False	False	0.0	0.054728694751631696
chr15_45376367_T_C_b38	0.0281148	5.459585514144159	5.455321115357702	0	0	0	1	0	1	0	0	1	1	0	1	0	1	30.0	0.0	-8.664121372355138	0.0	9.55710597580456	0.0	True	False	True	False	False	False	0.0	0.054728694751631696
chr15_45376367_T_C_b38	0.00410733	5.459585514144159	5.455321115357702	0	0	0	1	0	1	0	0	1	1	0	1	0	1	30.0	0.0	-8.664121372355138	0.0	9.55710597580456	0.0	True	False	True	False	False	False	0.0	0.054728694751631696
chr15_45376367_T_C_b38	0.0281148	5.459585514144159	5.455321115357702	0	0	0	1	0	1	0	0	1	1	0	1	0	1	30.0	0.0	-8.664121372355138	0.0	9.55710597580456	0.0	True	False	True	False	False	False	0.0	0.054728694751631696
chr15_45376367_T_C_b38	0.00410733	5.459585514144159	5.455321115357702	0	0	0	1	0	1	0	0	1	1	0	1	0	1	30.0	0.0	-8.664121372355138	0.0	9.55710597580456	0.0	True	False	True	False	False	False	0.0	0.054728694751631696
chr15_45376367_T_C_b38	0.0281148	5.459585514144159	5.455321115357702	0	0	0	1	0	1	0	0	1	1	0	1	0	1	30.0	0.0	-8.664121372355138	0.0	9.55710597580456	0.0	True	False	True	False	False	False	0.0	0.054728694751631696
chr15_45376367_T_C_b38	0.00410733	5.459585514144159	5.455321115357702	0	0	0	1	0	1	0	0	1	1	0	1	0	1	30.0	0.0	-8.664121372355138	0.0	9.55710597580456	0.0	True	False	True	False	False	False	0.0	0.054728694751631696
chr15_45376367_T_C_b38	0.0104486	5.459585514144159	5.455321115357702	0	0	0	1	0	1	0	0	1	1	0	1	0	1	30.0	0.0	-8.664121372355138	0.0	9.55710597580456	0.0	True	False	True	False	False	False	0.0	0.054728694751631696
chr15_45376367_T_C_b38	0.0213435	5.459585514144159	5.455321115357702	0	0	0	1	0	1	0	0	1	1	0	1	0	1	30.0	0.0	-8.664121372355138	0.0	9.55710597580456	0.0	True	False	True	False	False	False	0.0	0.054728694751631696
chr15_45376367_T_C_b38	0.00410733	5.459585514144159	5.455321115357702	0	0	0	1	0	1	0	0	1	1	0	1	0	1	30.0	0.0	-8.664121372355138	0.0	9.55710597580456	0.0	True	False	True	False	False	False	0.0	0.054728694751631696
chr15_45376367_T_C_b38	0.0281148	5.459585514144159	5.455321115357702	0	0	0	1	0	1	0	0	1	1	0	1	0	1	30.0	0.0	-8.664121372355138	0.0	9.55710597580456	0.0	True	False	True	False	False	False	0.0	0.054728694751631696
chr15_45376367_T_C_b38	0.0213435	5.459585514144159	5.455321115357702	0	0	0	1	0	1	0	0	1	1	0	1	0	1	30.0	0.0	-8.664121372355138	0.0	9.55710597580456	0.0	True	False	True	False	False	False	0.0	0.054728694751631696
chr15_45376367_T_C_b38	0.0104486	5.459585514144159	5.455321115357702	0	0	0	1	0	1	0	0	1	1	0	1	0	1	30.0	0.0	-8.664121372355138	0.0	9.55710597580456	0.0	True	False	True	False	False	False	0.0	0.054728694751631696
chr1_118012088_G_T_b38	0.00163147	4.948759890378168	4.941642422609304	0	0	0	0	0	0	0	0	0	0	0	0	0	0	50.0	0.0	-5.845500581113274	0.0	3.1811376772984943	1.1929962183467062	True	False	True	False	False	False	0.0	0.05472829391447388
chr19_7633434_C_T_b38	0.00577013	6.577861357721047	3.367295829986474	1	0	1	0	0	0	0	0	0	1	1	1	0	1	60.0	0.0	-4.191714874106156	0.0	-2.290601068883205	0.0	False	True	True	False	False	False	0.0	0.054726933531729735
chr19_7633434_C_T_b38	0.00577013	6.577861357721047	3.367295829986474	1	0	1	0	0	0	0	0	0	1	1	1	0	1	60.0	0.0	-4.191714874106156	0.0	-2.290601068883205	0.0	False	True	True	False	False	False	0.0	0.054726933531729735
chr6_32972117_G_T_b38	0.00910874	6.259581464064923	3.2188758248682006	1	1	1	0	1	1	1	1	1	1	1	0	0	0	60.0	0.094	-4.105748179748711	0.0	-1.434073668904503	7.078217195279258	False	True	True	False	False	False	0.0	0.05472622402709712
chr6_32972117_G_T_b38	0.00910874	6.259581464064923	3.2188758248682006	1	1	1	0	1	1	1	1	1	1	1	0	0	0	60.0	0.094	-4.105748179748711	0.0	-1.434073668904503	7.078217195279258	False	True	True	False	False	False	0.0	0.05472622402709712
chr6_32972117_G_T_b38	0.00910874	6.259581464064923	3.2188758248682006	1	1	1	0	1	1	1	1	1	1	1	0	0	0	60.0	0.094	-4.105748179748711	0.0	-1.434073668904503	7.078217195279258	False	True	True	False	False	False	0.0	0.05472622402709712
chr6_32972117_G_T_b38	0.00910874	6.259581464064923	3.2188758248682006	1	1	1	0	1	1	1	1	1	1	1	0	0	0	60.0	0.094	-4.105748179748711	0.0	-1.434073668904503	7.078217195279258	False	True	True	False	False	False	0.0	0.05472622402709712
chr6_32972117_G_T_b38	0.00910874	6.259581464064923	3.2188758248682006	1	1	1	0	1	1	1	1	1	1	1	0	0	0	60.0	0.094	-4.105748179748711	0.0	-1.434073668904503	7.078217195279258	False	True	True	False	False	False	0.0	0.05472622402709712
chr2_218662989_C_T_b38	0.00397384	6.659293919683638	2.4849066497880004	1	1	1	0	0	0	0	1	0	1	1	1	0	1	60.0	1.0	9.312604864503982	0.0	4.545636195854023	1.29878199228569	False	True	True	False	False	False	0.0	0.054725659311597334
chr2_218662989_C_T_b38	0.00397384	6.659293919683638	2.4849066497880004	1	1	1	0	0	0	0	1	0	1	1	1	0	1	60.0	1.0	9.312604864503982	0.0	4.545636195854023	1.29878199228569	False	True	True	False	False	False	0.0	0.054725659311597334
chr2_218662989_C_T_b38	0.00397384	6.659293919683638	2.4849066497880004	1	1	1	0	0	0	0	1	0	1	1	1	0	1	60.0	1.0	9.312604864503982	0.0	4.545636195854023	1.29878199228569	False	True	True	False	False	False	0.0	0.054725659311597334
chr2_218662989_C_T_b38	0.00397384	6.659293919683638	2.4849066497880004	1	1	1	0	0	0	0	1	0	1	1	1	0	1	60.0	1.0	9.312604864503982	0.0	4.545636195854023	1.29878199228569	False	True	True	False	False	False	0.0	0.054725659311597334
chr2_218662989_C_T_b38	0.00397384	6.659293919683638	2.4849066497880004	1	1	1	0	0	0	0	1	0	1	1	1	0	1	60.0	1.0	9.312604864503982	0.0	4.545636195854023	1.29878199228569	False	True	True	False	False	False	0.0	0.054725659311597334
chr2_218662989_C_T_b38	0.00397384	6.659293919683638	2.4849066497880004	1	1	1	0	0	0	0	1	0	1	1	1	0	1	60.0	1.0	9.312604864503982	0.0	4.545636195854023	1.29878199228569	False	True	True	False	False	False	0.0	0.054725659311597334
chr2_168802273_A_G_b38	0.0916091	5.993961427306569	4.68213122712422	0	0	0	1	1	1	0	1	1	1	1	1	1	0	40.0	0.0	-1.1631523476663277	1.9637950266030844	5.151874756677984	0.0	True	False	True	False	False	False	0.0	0.05472536116897844
chr9_133790872_C_G_b38	0.0245544	5.241747015059643	6.814542897259958	0	0	0	0	0	1	0	0	1	1	0	1	0	1	40.0	0.0	-7.653814895343239	0.0	1.1685960063452114	0.43354676057914077	True	False	True	False	False	False	0.0	0.05472527036935202
chr9_133790872_C_G_b38	0.0245544	5.241747015059643	6.814542897259958	0	0	0	0	0	1	0	0	1	1	0	1	0	1	40.0	0.0	-7.653814895343239	0.0	1.1685960063452114	0.43354676057914077	True	False	True	False	False	False	0.0	0.05472527036935202
chr9_133790872_C_G_b38	0.0245544	5.241747015059643	6.814542897259958	0	0	0	0	0	1	0	0	1	1	0	1	0	1	40.0	0.0	-7.653814895343239	0.0	1.1685960063452114	0.43354676057914077	True	False	True	False	False	False	0.0	0.05472527036935202
chr9_133790872_C_G_b38	0.0934295	5.241747015059643	6.814542897259958	0	0	0	0	0	1	0	0	1	1	0	1	0	1	40.0	0.0	-7.653814895343239	0.0	1.1685960063452114	0.43354676057914077	True	False	True	False	False	False	0.0	0.05472527036935202
chr9_133790872_C_G_b38	0.0934295	5.241747015059643	6.814542897259958	0	0	0	0	0	1	0	0	1	1	0	1	0	1	40.0	0.0	-7.653814895343239	0.0	1.1685960063452114	0.43354676057914077	True	False	True	False	False	False	0.0	0.05472527036935202
chr9_133790872_C_G_b38	0.0934295	5.241747015059643	6.814542897259958	0	0	0	0	0	1	0	0	1	1	0	1	0	1	40.0	0.0	-7.653814895343239	0.0	1.1685960063452114	0.43354676057914077	True	False	True	False	False	False	0.0	0.05472527036935202
chr15_45635806_T_G_b38	0.0724734	5.8377304471659395	6.54965074223381	0	0	0	1	0	1	1	0	1	1	1	1	1	0	50.0	0.0	-8.315320333418308	1.3524859013081407	2.5613281720939653	0.1722234590651226	True	False	True	False	False	False	0.0	0.054725031333765856
chr15_45635806_T_G_b38	0.0724734	5.8377304471659395	6.54965074223381	0	0	0	1	0	1	1	0	1	1	1	1	1	0	50.0	0.0	-8.315320333418308	1.3524859013081407	2.5613281720939653	0.1722234590651226	True	False	True	False	False	False	0.0	0.054725031333765856
chr15_45635806_T_G_b38	0.0724734	5.8377304471659395	6.54965074223381	0	0	0	1	0	1	1	0	1	1	1	1	1	0	50.0	0.0	-8.315320333418308	1.3524859013081407	2.5613281720939653	0.1722234590651226	True	False	True	False	False	False	0.0	0.054725031333765856
chr15_45635806_T_G_b38	0.0724734	5.8377304471659395	6.54965074223381	0	0	0	1	0	1	1	0	1	1	1	1	1	0	50.0	0.0	-8.315320333418308	1.3524859013081407	2.5613281720939653	0.1722234590651226	True	False	True	False	False	False	0.0	0.054725031333765856
chr19_6368375_T_C_b38	0.0376969	5.099866427824199	5.093750200806762	0	0	0	0	0	0	0	0	0	0	0	1	0	1	50.0	0.001	-15.27549000889298	1.8956607659205356	6.700142780913659	0.0	True	False	True	False	False	False	0.0	0.05472472462746911
chr19_6368375_T_C_b38	0.0385618	5.099866427824199	5.093750200806762	0	0	0	0	0	0	0	0	0	0	0	1	0	1	50.0	0.001	-15.27549000889298	1.8956607659205356	6.700142780913659	0.0	True	False	True	False	False	False	0.0	0.05472472462746911
chr11_6609179_T_C_b38	0.00756113	6.666956792429207	5.438079308923196	1	1	0	0	0	1	0	1	1	1	1	1	0	1	50.0	0.0	-7.871409174105801	1.3658917333282643	1.7086055014041648	0.8570733396786778	False	True	True	False	False	False	0.0	0.05472402727498568
chr11_6609179_T_C_b38	0.277031	6.666956792429207	5.438079308923196	1	1	0	0	0	1	0	1	1	1	1	1	0	1	50.0	0.0	-7.871409174105801	1.3658917333282643	1.7086055014041648	0.8570733396786778	False	True	True	False	False	False	0.0	0.05472402727498568
chr11_6609179_T_C_b38	0.00756113	6.666956792429207	5.438079308923196	1	1	0	0	0	1	0	1	1	1	1	1	0	1	50.0	0.0	-7.871409174105801	1.3658917333282643	1.7086055014041648	0.8570733396786778	False	True	True	False	False	False	0.0	0.05472402727498568
chr11_6609179_T_C_b38	0.277031	6.666956792429207	5.438079308923196	1	1	0	0	0	1	0	1	1	1	1	1	0	1	50.0	0.0	-7.871409174105801	1.3658917333282643	1.7086055014041648	0.8570733396786778	False	True	True	False	False	False	0.0	0.05472402727498568
chr11_6609179_T_C_b38	0.277031	6.666956792429207	5.438079308923196	1	1	0	0	0	1	0	1	1	1	1	1	0	1	50.0	0.0	-7.871409174105801	1.3658917333282643	1.7086055014041648	0.8570733396786778	False	True	True	False	False	False	0.0	0.05472402727498568
chr11_6609179_T_C_b38	0.277031	6.666956792429207	5.438079308923196	1	1	0	0	0	1	0	1	1	1	1	1	0	1	50.0	0.0	-7.871409174105801	1.3658917333282643	1.7086055014041648	0.8570733396786778	False	True	True	False	False	False	0.0	0.05472402727498568
chr11_6609179_T_C_b38	0.00756113	6.666956792429207	5.438079308923196	1	1	0	0	0	1	0	1	1	1	1	1	0	1	50.0	0.0	-7.871409174105801	1.3658917333282643	1.7086055014041648	0.8570733396786778	False	True	True	False	False	False	0.0	0.05472402727498568
chr11_6609179_T_C_b38	0.00756113	6.666956792429207	5.438079308923196	1	1	0	0	0	1	0	1	1	1	1	1	0	1	50.0	0.0	-7.871409174105801	1.3658917333282643	1.7086055014041648	0.8570733396786778	False	True	True	False	False	False	0.0	0.05472402727498568
chr1_12022404_C_T_b38	0.00147635	6.2422232654551655	3.6635616461296463	0	0	0	0	0	1	0	0	1	1	0	1	0	1	60.0	0.0	0.6051358166978876	0.0	5.082276935450068	0.0	False	True	True	False	False	False	0.0	0.05472393778920933
chr1_12022404_C_T_b38	0.00147635	6.2422232654551655	3.6635616461296463	0	0	0	0	0	1	0	0	1	1	0	1	0	1	60.0	0.0	0.6051358166978876	0.0	5.082276935450068	0.0	False	True	True	False	False	False	0.0	0.05472393778920933
chr14_77134241_C_G_b38	0.0459186	5.683579767338681	8.770594329891145	0	0	0	1	0	0	0	0	0	1	0	1	0	0	80.0	0.0	-4.125767890799161	1.3476026273021473	4.330624696258376	0.0	True	False	True	False	False	False	0.0	0.054723767437231376
chr14_77134241_C_G_b38	0.0084572	5.683579767338681	8.770594329891145	0	0	0	1	0	0	0	0	0	1	0	1	0	0	80.0	0.0	-4.125767890799161	1.3476026273021473	4.330624696258376	0.0	True	False	True	False	False	False	0.0	0.054723767437231376
chr14_77134241_C_G_b38	0.0084572	5.683579767338681	8.770594329891145	0	0	0	1	0	0	0	0	0	1	0	1	0	0	80.0	0.0	-4.125767890799161	1.3476026273021473	4.330624696258376	0.0	True	False	True	False	False	False	0.0	0.054723767437231376
chr14_77134241_C_G_b38	0.0459186	5.683579767338681	8.770594329891145	0	0	0	1	0	0	0	0	0	1	0	1	0	0	80.0	0.0	-4.125767890799161	1.3476026273021473	4.330624696258376	0.0	True	False	True	False	False	False	0.0	0.054723767437231376
chr21_26843921_G_C_b38	0.00830206	5.720311776607412	4.976733742420574	0	0	0	0	1	1	1	1	1	1	0	1	0	1	60.0	0.001	-4.224918601871108	0.0	9.135049104466972	0.0	True	False	True	False	False	False	0.0	0.05472361173705469
chr21_26843921_G_C_b38	0.00830206	5.720311776607412	4.976733742420574	0	0	0	0	1	1	1	1	1	1	0	1	0	1	60.0	0.001	-4.224918601871108	0.0	9.135049104466972	0.0	True	False	True	False	False	False	0.0	0.05472361173705469
chr21_26843921_G_C_b38	0.00830206	5.720311776607412	4.976733742420574	0	0	0	0	1	1	1	1	1	1	0	1	0	1	60.0	0.001	-4.224918601871108	0.0	9.135049104466972	0.0	True	False	True	False	False	False	0.0	0.05472361173705469
chr21_26843921_G_C_b38	0.00830206	5.720311776607412	4.976733742420574	0	0	0	0	1	1	1	1	1	1	0	1	0	1	60.0	0.001	-4.224918601871108	0.0	9.135049104466972	0.0	True	False	True	False	False	False	0.0	0.05472361173705469
chr8_65626921_C_G_b38	0.00311638	5.69035945432406	5.68697535633982	0	0	0	0	1	1	0	0	1	0	0	1	0	1	80.0	0.0	-5.013831123990331	0.0	3.727778761898378	0.0	True	False	True	False	False	False	0.0	0.05472334713287259
chr8_65626921_C_G_b38	0.00117017	5.69035945432406	5.68697535633982	0	0	0	0	1	1	0	0	1	0	0	1	0	1	80.0	0.0	-5.013831123990331	0.0	3.727778761898378	0.0	True	False	True	False	False	False	0.0	0.05472334713287259
chr19_18999291_A_G_b38	0.00107381	5.908082938168931	5.726847747587197	0	0	0	0	1	1	0	1	1	1	0	1	0	1	60.0	0.014	-7.472176145483505	0.0	8.4419183215295	0.3110700649636442	True	False	True	False	False	False	0.0	0.05472178124096976
chr19_18999291_A_G_b38	0.00107381	5.908082938168931	5.726847747587197	0	0	0	0	1	1	0	1	1	1	0	1	0	1	60.0	0.014	-7.472176145483505	0.0	8.4419183215295	0.3110700649636442	True	False	True	False	False	False	0.0	0.05472178124096976
chr19_18999291_A_G_b38	0.00107381	5.908082938168931	5.726847747587197	0	0	0	0	1	1	0	1	1	1	0	1	0	1	60.0	0.014	-7.472176145483505	0.0	8.4419183215295	0.3110700649636442	True	False	True	False	False	False	0.0	0.05472178124096976
chr10_6218830_C_T_b38	0.012791	5.560681631015528	6.6052979209482015	0	0	0	0	1	1	0	0	1	1	0	1	0	1	60.0	0.0	-5.004190091957556	3.2712686528216324	3.781190235884317	0.1758293245287712	True	False	True	False	False	False	0.0	0.05472136204868923
chr10_6218830_C_T_b38	0.012791	5.560681631015528	6.6052979209482015	0	0	0	0	1	1	0	0	1	1	0	1	0	1	60.0	0.0	-5.004190091957556	3.2712686528216324	3.781190235884317	0.1758293245287712	True	False	True	False	False	False	0.0	0.05472136204868923
chr10_6218830_C_T_b38	0.0476034	5.560681631015528	6.6052979209482015	0	0	0	0	1	1	0	0	1	1	0	1	0	1	60.0	0.0	-5.004190091957556	3.2712686528216324	3.781190235884317	0.1758293245287712	True	False	True	False	False	False	0.0	0.05472136204868923
chr10_6218830_C_T_b38	0.0476034	5.560681631015528	6.6052979209482015	0	0	0	0	1	1	0	0	1	1	0	1	0	1	60.0	0.0	-5.004190091957556	3.2712686528216324	3.781190235884317	0.1758293245287712	True	False	True	False	False	False	0.0	0.05472136204868923
chr5_119356770_A_G_b38	0.0037297	6.476972362889683	6.476972362889683	0	0	1	0	1	1	1	1	1	1	1	1	1	0	60.0	0.895	6.365412742251273	4.911558264284943	-6.28192203134968	0.0	True	False	True	False	False	False		0.054720288756392586
chr5_119356770_A_G_b38	0.00800244	6.476972362889683	6.476972362889683	0	0	1	0	1	1	1	1	1	1	1	1	1	0	60.0	0.895	6.365412742251273	4.911558264284943	-6.28192203134968	0.0	True	False	True	False	False	False		0.054720288756392586
chr10_43160249_G_A_b38	0.407319	5.5053315359323625	5.501258210544727	0	0	1	0	1	1	0	1	1	1	0	1	1	1	30.0	0.237	-4.51761659138851	0.0	2.259978877079284	0.0	True	False	True	False	False	False	0.0	0.05471915536833793
chr10_43160249_G_A_b38	0.407319	5.5053315359323625	5.501258210544727	0	0	1	0	1	1	0	1	1	1	0	1	1	1	30.0	0.237	-4.51761659138851	0.0	2.259978877079284	0.0	True	False	True	False	False	False	0.0	0.05471915536833793
chr1_86450517_T_C_b38	0.015471	4.418840607796598	3.828641396489095	0	0	0	0	0	0	0	0	0	0	0	0	0	0	20.0	0.0	-0.7468820738211392	0.1806342227791341	0.932427147688948	0.0	True	False	True	False	False	False	0.0	0.054718939980778286
chr1_40818837_C_G_b38	0.00675443	5.808142489980444	4.844187086458591	0	0	0	1	1	1	1	1	1	1	0	1	1	0	70.0	0.0	3.430987898227878	2.862411341848841	2.6964976490823886	0.0	True	False	True	False	False	False	0.0	0.054718328537167515
chr1_40818837_C_G_b38	0.00675443	5.808142489980444	4.844187086458591	0	0	0	1	1	1	1	1	1	1	0	1	1	0	70.0	0.0	3.430987898227878	2.862411341848841	2.6964976490823886	0.0	True	False	True	False	False	False	0.0	0.054718328537167515
chr7_156961940_T_C_b38	0.0214065	5.356586274672012	5.351858133476067	0	0	0	1	0	0	0	0	0	0	0	1	0	1	60.0	0.0	-3.680185695388415	5.270863443066663	3.691688926679703	0.0	True	False	True	False	False	False	0.0	0.0547182931491625
chr17_74252808_G_C_b38	0.0325993	5.6131281063880705	5.60947179518496	0	0	0	0	0	1	0	0	1	1	0	1	0	1	60.0	0.0	8.079827728831786	5.256842710199738	-5.127407602693118	0.49294066186153884	True	False	True	False	False	False	0.0	0.05471739845445816
chr17_74252808_G_C_b38	0.0325993	5.6131281063880705	5.60947179518496	0	0	0	0	0	1	0	0	1	1	0	1	0	1	60.0	0.0	8.079827728831786	5.256842710199738	-5.127407602693118	0.49294066186153884	True	False	True	False	False	False	0.0	0.05471739845445816
chr17_74252808_G_C_b38	0.0325993	5.6131281063880705	5.60947179518496	0	0	0	0	0	1	0	0	1	1	0	1	0	1	60.0	0.0	8.079827728831786	5.256842710199738	-5.127407602693118	0.49294066186153884	True	False	True	False	False	False	0.0	0.05471739845445816
chr17_74252808_G_C_b38	0.0325993	5.6131281063880705	5.60947179518496	0	0	0	0	0	1	0	0	1	1	0	1	0	1	60.0	0.0	8.079827728831786	5.256842710199738	-5.127407602693118	0.49294066186153884	True	False	True	False	False	False	0.0	0.05471739845445816
chr17_74252808_G_C_b38	0.0995309	5.6131281063880705	5.60947179518496	0	0	0	0	0	1	0	0	1	1	0	1	0	1	60.0	0.0	8.079827728831786	5.256842710199738	-5.127407602693118	0.49294066186153884	True	False	True	False	False	False	0.0	0.05471739845445816
chr17_74252808_G_C_b38	0.0995309	5.6131281063880705	5.60947179518496	0	0	0	0	0	1	0	0	1	1	0	1	0	1	60.0	0.0	8.079827728831786	5.256842710199738	-5.127407602693118	0.49294066186153884	True	False	True	False	False	False	0.0	0.05471739845445816
chr17_74252808_G_C_b38	0.0325993	5.6131281063880705	5.60947179518496	0	0	0	0	0	1	0	0	1	1	0	1	0	1	60.0	0.0	8.079827728831786	5.256842710199738	-5.127407602693118	0.49294066186153884	True	False	True	False	False	False	0.0	0.05471739845445816
chr17_74252808_G_C_b38	0.0325993	5.6131281063880705	5.60947179518496	0	0	0	0	0	1	0	0	1	1	0	1	0	1	60.0	0.0	8.079827728831786	5.256842710199738	-5.127407602693118	0.49294066186153884	True	False	True	False	False	False	0.0	0.05471739845445816
chr17_74252808_G_C_b38	0.0995309	5.6131281063880705	5.60947179518496	0	0	0	0	0	1	0	0	1	1	0	1	0	1	60.0	0.0	8.079827728831786	5.256842710199738	-5.127407602693118	0.49294066186153884	True	False	True	False	False	False	0.0	0.05471739845445816
chr17_74252808_G_C_b38	0.0995309	5.6131281063880705	5.60947179518496	0	0	0	0	0	1	0	0	1	1	0	1	0	1	60.0	0.0	8.079827728831786	5.256842710199738	-5.127407602693118	0.49294066186153884	True	False	True	False	False	False	0.0	0.05471739845445816
chr17_74252808_G_C_b38	0.0995309	5.6131281063880705	5.60947179518496	0	0	0	0	0	1	0	0	1	1	0	1	0	1	60.0	0.0	8.079827728831786	5.256842710199738	-5.127407602693118	0.49294066186153884	True	False	True	False	False	False	0.0	0.05471739845445816
chr17_74252808_G_C_b38	0.0995309	5.6131281063880705	5.60947179518496	0	0	0	0	0	1	0	0	1	1	0	1	0	1	60.0	0.0	8.079827728831786	5.256842710199738	-5.127407602693118	0.49294066186153884	True	False	True	False	False	False	0.0	0.05471739845445816
chr17_63766351_G_C_b38	0.0166481	5.062595033026967	5.062595033026967	0	0	0	0	0	0	0	0	0	0	0	1	0	1	50.0	0.003	-8.29400939146742	1.266770240466455	-0.3853038570319995	0.0	True	False	True	False	False	False	0.0	0.05471496613835537
chr17_63766351_G_C_b38	0.0166481	5.062595033026967	5.062595033026967	0	0	0	0	0	0	0	0	0	0	0	1	0	1	50.0	0.003	-8.29400939146742	1.266770240466455	-0.3853038570319995	0.0	True	False	True	False	False	False	0.0	0.05471496613835537
chr17_63766351_G_C_b38	0.0166481	5.062595033026967	5.062595033026967	0	0	0	0	0	0	0	0	0	0	0	1	0	1	50.0	0.003	-8.29400939146742	1.266770240466455	-0.3853038570319995	0.0	True	False	True	False	False	False	0.0	0.05471496613835537
chr17_63766351_G_C_b38	0.0527053	5.062595033026967	5.062595033026967	0	0	0	0	0	0	0	0	0	0	0	1	0	1	50.0	0.003	-8.29400939146742	1.266770240466455	-0.3853038570319995	0.0	True	False	True	False	False	False	0.0	0.05471496613835537
chr17_63766351_G_C_b38	0.0527053	5.062595033026967	5.062595033026967	0	0	0	0	0	0	0	0	0	0	0	1	0	1	50.0	0.003	-8.29400939146742	1.266770240466455	-0.3853038570319995	0.0	True	False	True	False	False	False	0.0	0.05471496613835537
chr17_63766351_G_C_b38	0.0527053	5.062595033026967	5.062595033026967	0	0	0	0	0	0	0	0	0	0	0	1	0	1	50.0	0.003	-8.29400939146742	1.266770240466455	-0.3853038570319995	0.0	True	False	True	False	False	False	0.0	0.05471496613835537
chr17_63766351_G_C_b38	0.108483	5.062595033026967	5.062595033026967	0	0	0	0	0	0	0	0	0	0	0	1	0	1	50.0	0.003	-8.29400939146742	1.266770240466455	-0.3853038570319995	0.0	True	False	True	False	False	False	0.0	0.05471496613835537
chr17_63766351_G_C_b38	0.108483	5.062595033026967	5.062595033026967	0	0	0	0	0	0	0	0	0	0	0	1	0	1	50.0	0.003	-8.29400939146742	1.266770240466455	-0.3853038570319995	0.0	True	False	True	False	False	False	0.0	0.05471496613835537
chr17_63766351_G_C_b38	0.108483	5.062595033026967	5.062595033026967	0	0	0	0	0	0	0	0	0	0	0	1	0	1	50.0	0.003	-8.29400939146742	1.266770240466455	-0.3853038570319995	0.0	True	False	True	False	False	False	0.0	0.05471496613835537
chr19_4102878_G_A_b38	0.0404866	6.054439346269371	4.143134726391533	0	0	0	0	0	1	0	1	1	1	0	1	0	1	60.0	0.0	-5.604686045902359	0.0	-1.5042511955220164	0.0	False	True	True	False	False	False	0.0	0.054714954932816987
chr5_179800099_G_C_b38	0.0144885	6.386879319362645	3.4657359027997265	0	1	0	0	0	0	0	1	0	1	1	1	0	1	70.0	0.012	-4.653079677178397	1.9629803521137767	9.421481147348118	0.0	True	False	True	False	False	False	0.0	0.05471470509304043
chr5_179800099_G_C_b38	0.0144885	6.386879319362645	3.4657359027997265	0	1	0	0	0	0	0	1	0	1	1	1	0	1	70.0	0.012	-4.653079677178397	1.9629803521137767	9.421481147348118	0.0	True	False	True	False	False	False	0.0	0.05471470509304043
chr5_179800099_G_C_b38	0.0144885	6.386879319362645	3.4657359027997265	0	1	0	0	0	0	0	1	0	1	1	1	0	1	70.0	0.012	-4.653079677178397	1.9629803521137767	9.421481147348118	0.0	True	False	True	False	False	False	0.0	0.05471470509304043
chr5_179800099_G_C_b38	0.0144885	6.386879319362645	3.4657359027997265	0	1	0	0	0	0	0	1	0	1	1	1	0	1	70.0	0.012	-4.653079677178397	1.9629803521137767	9.421481147348118	0.0	True	False	True	False	False	False	0.0	0.05471470509304043
chr5_179800099_G_C_b38	0.0144885	6.386879319362645	3.4657359027997265	0	1	0	0	0	0	0	1	0	1	1	1	0	1	70.0	0.012	-4.653079677178397	1.9629803521137767	9.421481147348118	0.0	True	False	True	False	False	False	0.0	0.05471470509304043
chr5_179800099_G_C_b38	0.0144885	6.386879319362645	3.4657359027997265	0	1	0	0	0	0	0	1	0	1	1	1	0	1	70.0	0.012	-4.653079677178397	1.9629803521137767	9.421481147348118	0.0	True	False	True	False	False	False	0.0	0.05471470509304043
chr5_179800099_G_C_b38	0.0144885	6.386879319362645	3.4657359027997265	0	1	0	0	0	0	0	1	0	1	1	1	0	1	70.0	0.012	-4.653079677178397	1.9629803521137767	9.421481147348118	0.0	True	False	True	False	False	False	0.0	0.05471470509304043
chr5_179800099_G_C_b38	0.0144885	6.386879319362645	3.4657359027997265	0	1	0	0	0	0	0	1	0	1	1	1	0	1	70.0	0.012	-4.653079677178397	1.9629803521137767	9.421481147348118	0.0	True	False	True	False	False	False	0.0	0.05471470509304043
chr5_179800099_G_C_b38	0.0144885	6.386879319362645	3.4657359027997265	0	1	0	0	0	0	0	1	0	1	1	1	0	1	70.0	0.012	-4.653079677178397	1.9629803521137767	9.421481147348118	0.0	True	False	True	False	False	False	0.0	0.05471470509304043
chr5_179800099_G_C_b38	0.0144885	6.386879319362645	3.4657359027997265	0	1	0	0	0	0	0	1	0	1	1	1	0	1	70.0	0.012	-4.653079677178397	1.9629803521137767	9.421481147348118	0.0	True	False	True	False	False	False	0.0	0.05471470509304043
chr16_89799635_T_C_b38	0.0116142	6.152732694704104	1.3862943611198906	0	1	0	0	1	1	0	0	1	1	1	1	0	1	50.0	0.049	7.654804769863374	4.528711430404504	9.612299713331147	0.007235619479002864	False	True	True	False	False	False	0.1875	0.05471458816619847
chr16_89799635_T_C_b38	0.0116142	6.152732694704104	1.3862943611198906	0	1	0	0	1	1	0	0	1	1	1	1	0	1	50.0	0.049	7.654804769863374	4.528711430404504	9.612299713331147	0.007235619479002864	False	True	True	False	False	False	0.1875	0.05471458816619847
chr16_89799635_T_C_b38	0.0206881	6.152732694704104	1.3862943611198906	0	1	0	0	1	1	0	0	1	1	1	1	0	1	50.0	0.049	7.654804769863374	4.528711430404504	9.612299713331147	0.007235619479002864	False	True	True	False	False	False	0.1875	0.05471458816619847
chr16_89799635_T_C_b38	0.0206881	6.152732694704104	1.3862943611198906	0	1	0	0	1	1	0	0	1	1	1	1	0	1	50.0	0.049	7.654804769863374	4.528711430404504	9.612299713331147	0.007235619479002864	False	True	True	False	False	False	0.1875	0.05471458816619847
chr6_33663240_A_G_b38	0.0355132	5.459585514144159	5.459585514144159	0	0	1	1	0	0	0	1	0	0	0	0	0	1	40.0	0.0	5.363523897551553	1.1191888157648575	-0.916801426397008	0.0	True	False	True	False	False	False	0.0	0.05471449152218531
chr12_107614888_G_A_b38	0.026565	5.616771097666572	5.153291594497779	0	0	1	1	0	0	0	0	0	0	0	0	0	1	60.0	0.354	-2.3209458451538976	0.4023103492892739	7.773020144750383	0.0	True	False	True	False	False	False	0.0	0.05471273568301029
chr22_35607833_G_A_b38	0.026662	5.968707559985366	5.968707559985366	0	0	0	1	0	1	0	0	1	1	1	1	0	0	40.0	0.001	-8.853708345110498	0.0	4.757486928722869	0.0	True	False	True	False	False	False	0.0	0.054712373616316895
chr8_91348168_T_C_b38	0.0644887	4.882801922586371	8.200288260287554	0	0	1	0	0	0	0	0	0	1	0	1	0	0	20.0	0.023	-6.893716933601425	0.0	0.8717568638414193	0.0	True	False	True	False	False	False	0.0	0.054712316809865255
chr14_100529456_G_C_b38	0.00116088	5.963579343618446	5.1298987149230735	1	0	0	1	0	1	0	0	1	0	0	1	0	1	60.0	0.0	-1.1676961931782452	2.636552569838841	-4.731730911972107	0.7163118083619153	False	True	True	False	False	False	0.0	0.05471229289628996
chr14_100529456_G_C_b38	0.00116088	5.963579343618446	5.1298987149230735	1	0	0	1	0	1	0	0	1	0	0	1	0	1	60.0	0.0	-1.1676961931782452	2.636552569838841	-4.731730911972107	0.7163118083619153	False	True	True	False	False	False	0.0	0.05471229289628996
chr4_168453336_A_G_b38	0.00762965	5.3612921657094255	4.007333185232471	0	0	0	0	1	1	0	1	1	0	0	1	0	1	40.0	0.0	-10.918284022615776	0.2398252703120906	6.898221922589713	1.2126277504858578	True	False	True	False	False	False	0.0	0.05471205824000716
chr4_168453336_A_G_b38	0.00762965	5.3612921657094255	4.007333185232471	0	0	0	0	1	1	0	1	1	0	0	1	0	1	40.0	0.0	-10.918284022615776	0.2398252703120906	6.898221922589713	1.2126277504858578	True	False	True	False	False	False	0.0	0.05471205824000716
chr18_70167195_G_T_b38	0.00675247	5.6240175061873385	5.10594547390058	0	0	0	0	1	1	0	0	1	1	0	1	0	1	60.0	0.0	-3.308282344032845	1.28896888737271	7.882152583974907	0.6285600548365267	True	False	True	False	False	False	0.0	0.05471170731784913
chr18_70167195_G_T_b38	0.00675247	5.6240175061873385	5.10594547390058	0	0	0	0	1	1	0	0	1	1	0	1	0	1	60.0	0.0	-3.308282344032845	1.28896888737271	7.882152583974907	0.6285600548365267	True	False	True	False	False	False	0.0	0.05471170731784913
chr6_32746815_G_A_b38	0.00300832	5.455321115357702	5.459585514144159	1	0	0	1	0	0	0	0	0	0	0	0	0	0	60.0	0.0	8.84109163499972	3.102747284868352	-4.053203367942835	0.0	False	True	True	False	False	False	0.0	0.054711368544132895
chr6_36873913_A_T_b38	0.0934794	5.365976015021851	6.6895992691789665	0	0	0	0	0	1	1	1	1	1	0	1	0	0	40.0	0.007	-0.2304557148591277	4.4489904391439055	2.9757538976247986	1.3550890417879913	True	False	True	False	False	False	0.0	0.05471134747372785
chr6_36873913_A_T_b38	0.0934794	5.365976015021851	6.6895992691789665	0	0	0	0	0	1	1	1	1	1	0	1	0	0	40.0	0.007	-0.2304557148591277	4.4489904391439055	2.9757538976247986	1.3550890417879913	True	False	True	False	False	False	0.0	0.05471134747372785
chr6_36873913_A_T_b38	0.0934794	5.365976015021851	6.6895992691789665	0	0	0	0	0	1	1	1	1	1	0	1	0	0	40.0	0.007	-0.2304557148591277	4.4489904391439055	2.9757538976247986	1.3550890417879913	True	False	True	False	False	False	0.0	0.05471134747372785
chr6_36873913_A_T_b38	0.0934794	5.365976015021851	6.6895992691789665	0	0	0	0	0	1	1	1	1	1	0	1	0	0	40.0	0.007	-0.2304557148591277	4.4489904391439055	2.9757538976247986	1.3550890417879913	True	False	True	False	False	False	0.0	0.05471134747372785
chr6_33070089_A_G_b38	0.00804168	5.318119993844216	5.318119993844216	0	0	0	0	0	1	0	0	1	0	0	1	0	1	40.0	0.0	-10.377136796771277	1.0028120709196902	3.0085172262777533	0.408017574582189	True	False	True	False	False	False	0.0	0.05471113104873825
chr6_33070089_A_G_b38	0.00804168	5.318119993844216	5.318119993844216	0	0	0	0	0	1	0	0	1	0	0	1	0	1	40.0	0.0	-10.377136796771277	1.0028120709196902	3.0085172262777533	0.408017574582189	True	False	True	False	False	False	0.0	0.05471113104873825
chr6_33070089_A_G_b38	0.00804168	5.318119993844216	5.318119993844216	0	0	0	0	0	1	0	0	1	0	0	1	0	1	40.0	0.0	-10.377136796771277	1.0028120709196902	3.0085172262777533	0.408017574582189	True	False	True	False	False	False	0.0	0.05471113104873825
chr15_90222235_C_T_b38	0.0787181	5.0369526024136295	6.154858094016418	0	0	0	0	0	0	0	0	0	0	0	0	0	1	50.0	0.007	-5.409109881694589	0.086085173267044	2.38371054462926	0.0	True	False	True	False	False	False	0.0	0.05471102984318926
chr15_90222235_C_T_b38	0.0787181	5.0369526024136295	6.154858094016418	0	0	0	0	0	0	0	0	0	0	0	0	0	1	50.0	0.007	-5.409109881694589	0.086085173267044	2.38371054462926	0.0	True	False	True	False	False	False	0.0	0.05471102984318926
chr15_90222235_C_T_b38	0.602631	5.0369526024136295	6.154858094016418	0	0	0	0	0	0	0	0	0	0	0	0	0	1	50.0	0.007	-5.409109881694589	0.086085173267044	2.38371054462926	0.0	True	False	True	False	False	False	0.0	0.05471102984318926
chr15_90222235_C_T_b38	0.602631	5.0369526024136295	6.154858094016418	0	0	0	0	0	0	0	0	0	0	0	0	0	1	50.0	0.007	-5.409109881694589	0.086085173267044	2.38371054462926	0.0	True	False	True	False	False	False	0.0	0.05471102984318926
chr15_90222235_C_T_b38	0.602631	5.0369526024136295	6.154858094016418	0	0	0	0	0	0	0	0	0	0	0	0	0	1	50.0	0.007	-5.409109881694589	0.086085173267044	2.38371054462926	0.0	True	False	True	False	False	False	0.0	0.05471102984318926
chr15_90222235_C_T_b38	0.602631	5.0369526024136295	6.154858094016418	0	0	0	0	0	0	0	0	0	0	0	0	0	1	50.0	0.007	-5.409109881694589	0.086085173267044	2.38371054462926	0.0	True	False	True	False	False	False	0.0	0.05471102984318926
chr15_90222235_C_T_b38	0.0787181	5.0369526024136295	6.154858094016418	0	0	0	0	0	0	0	0	0	0	0	0	0	1	50.0	0.007	-5.409109881694589	0.086085173267044	2.38371054462926	0.0	True	False	True	False	False	False	0.0	0.05471102984318926
chr15_90222235_C_T_b38	0.0787181	5.0369526024136295	6.154858094016418	0	0	0	0	0	0	0	0	0	0	0	0	0	1	50.0	0.007	-5.409109881694589	0.086085173267044	2.38371054462926	0.0	True	False	True	False	False	False	0.0	0.05471102984318926
chr5_62355016_G_A_b38	0.00700172	4.969813299576001	4.962844630259907	0	0	1	0	0	0	0	0	0	0	0	0	0	1	40.0	0.0	-2.6092459018879226	0.0	1.427650169141586	0.0	True	False	True	False	False	False	0.0	0.05471005310753207
chr5_62355016_G_A_b38	0.00599723	4.969813299576001	4.962844630259907	0	0	1	0	0	0	0	0	0	0	0	0	0	1	40.0	0.0	-2.6092459018879226	0.0	1.427650169141586	0.0	True	False	True	False	False	False	0.0	0.05471005310753207
chr10_97438448_T_C_b38	0.0120262	5.545177444479562	5.3706380281276624	0	0	0	1	0	0	0	0	0	0	0	1	0	1	60.0	0.001	3.0593276608542204	10.54588800047898	0.6446859907037421	0.7397401464187112	True	False	True	False	False	False	0.0	0.054709695143892005
chr19_55655513_T_G_b38	0.229021	5.8888779583328805	5.8888779583328805	0	0	0	1	1	1	1	1	1	1	1	1	0	0	40.0	0.0	1.003494487274648	4.9370167682998165	1.1532846841416813	0.0	True	False	True	False	False	False	0.0	0.05470907193186336
chr19_55655513_T_G_b38	0.0946424	5.8888779583328805	5.8888779583328805	0	0	0	1	1	1	1	1	1	1	1	1	0	0	40.0	0.0	1.003494487274648	4.9370167682998165	1.1532846841416813	0.0	True	False	True	False	False	False	0.0	0.05470907193186336
chr19_55655513_T_G_b38	0.0946424	5.8888779583328805	5.8888779583328805	0	0	0	1	1	1	1	1	1	1	1	1	0	0	40.0	0.0	1.003494487274648	4.9370167682998165	1.1532846841416813	0.0	True	False	True	False	False	False	0.0	0.05470907193186336
chr19_55655513_T_G_b38	0.0946424	5.8888779583328805	5.8888779583328805	0	0	0	1	1	1	1	1	1	1	1	1	0	0	40.0	0.0	1.003494487274648	4.9370167682998165	1.1532846841416813	0.0	True	False	True	False	False	False	0.0	0.05470907193186336
chr19_55655513_T_G_b38	0.229021	5.8888779583328805	5.8888779583328805	0	0	0	1	1	1	1	1	1	1	1	1	0	0	40.0	0.0	1.003494487274648	4.9370167682998165	1.1532846841416813	0.0	True	False	True	False	False	False	0.0	0.05470907193186336
chr19_55655513_T_G_b38	0.229021	5.8888779583328805	5.8888779583328805	0	0	0	1	1	1	1	1	1	1	1	1	0	0	40.0	0.0	1.003494487274648	4.9370167682998165	1.1532846841416813	0.0	True	False	True	False	False	False	0.0	0.05470907193186336
chr19_55655513_T_G_b38	0.229021	5.8888779583328805	5.8888779583328805	0	0	0	1	1	1	1	1	1	1	1	1	0	0	40.0	0.0	1.003494487274648	4.9370167682998165	1.1532846841416813	0.0	True	False	True	False	False	False	0.0	0.05470907193186336
chr19_55655513_T_G_b38	0.229021	5.8888779583328805	5.8888779583328805	0	0	0	1	1	1	1	1	1	1	1	1	0	0	40.0	0.0	1.003494487274648	4.9370167682998165	1.1532846841416813	0.0	True	False	True	False	False	False	0.0	0.05470907193186336
chr19_55655513_T_G_b38	0.229021	5.8888779583328805	5.8888779583328805	0	0	0	1	1	1	1	1	1	1	1	1	0	0	40.0	0.0	1.003494487274648	4.9370167682998165	1.1532846841416813	0.0	True	False	True	False	False	False	0.0	0.05470907193186336
chr19_55655513_T_G_b38	0.0946424	5.8888779583328805	5.8888779583328805	0	0	0	1	1	1	1	1	1	1	1	1	0	0	40.0	0.0	1.003494487274648	4.9370167682998165	1.1532846841416813	0.0	True	False	True	False	False	False	0.0	0.05470907193186336
chr19_55655513_T_G_b38	0.0946424	5.8888779583328805	5.8888779583328805	0	0	0	1	1	1	1	1	1	1	1	1	0	0	40.0	0.0	1.003494487274648	4.9370167682998165	1.1532846841416813	0.0	True	False	True	False	False	False	0.0	0.05470907193186336
chr19_55655513_T_G_b38	0.0946424	5.8888779583328805	5.8888779583328805	0	0	0	1	1	1	1	1	1	1	1	1	0	0	40.0	0.0	1.003494487274648	4.9370167682998165	1.1532846841416813	0.0	True	False	True	False	False	False	0.0	0.05470907193186336
chr10_125721592_A_G_b38	0.192263	5.198497031265826	5.198497031265826	0	0	1	0	0	1	0	0	1	1	0	1	0	1	20.0	0.003	0.4773099983700302	2.362863183397495	4.635196898641603	0.0	True	False	True	False	False	False	0.0	0.05470865172706796
chr10_125721592_A_G_b38	0.192263	5.198497031265826	5.198497031265826	0	0	1	0	0	1	0	0	1	1	0	1	0	1	20.0	0.003	0.4773099983700302	2.362863183397495	4.635196898641603	0.0	True	False	True	False	False	False	0.0	0.05470865172706796
chr10_125721592_A_G_b38	0.00895219	5.198497031265826	5.198497031265826	0	0	1	0	0	1	0	0	1	1	0	1	0	1	20.0	0.003	0.4773099983700302	2.362863183397495	4.635196898641603	0.0	True	False	True	False	False	False	0.0	0.05470865172706796
chr10_125721592_A_G_b38	0.00895219	5.198497031265826	5.198497031265826	0	0	1	0	0	1	0	0	1	1	0	1	0	1	20.0	0.003	0.4773099983700302	2.362863183397495	4.635196898641603	0.0	True	False	True	False	False	False	0.0	0.05470865172706796
chr9_125960942_G_T_b38	0.0043432	5.556828061699537	4.543294782270004	0	0	1	0	1	1	0	0	1	1	0	1	0	1	50.0	0.0	-1.797225184259962	7.573982372575247	5.206100398065388	0.0	True	False	True	False	False	False	0.0	0.05470842610233587
chr9_125960942_G_T_b38	0.00353214	5.556828061699537	4.543294782270004	0	0	1	0	1	1	0	0	1	1	0	1	0	1	50.0	0.0	-1.797225184259962	7.573982372575247	5.206100398065388	0.0	True	False	True	False	False	False	0.0	0.05470842610233587
chr9_125960942_G_T_b38	0.0043432	5.556828061699537	4.543294782270004	0	0	1	0	1	1	0	0	1	1	0	1	0	1	50.0	0.0	-1.797225184259962	7.573982372575247	5.206100398065388	0.0	True	False	True	False	False	False	0.0	0.05470842610233587
chr9_125960942_G_T_b38	0.00353214	5.556828061699537	4.543294782270004	0	0	1	0	1	1	0	0	1	1	0	1	0	1	50.0	0.0	-1.797225184259962	7.573982372575247	5.206100398065388	0.0	True	False	True	False	False	False	0.0	0.05470842610233587
chr3_122752984_G_A_b38	0.0346414	5.739792912179234	4.8283137373023015	1	0	1	0	0	0	0	0	0	0	0	0	0	1	40.0	0.0	-1.9917808734887068	5.2146410299122135	1.256478552543733	0.894215475702957	False	True	True	False	False	False	0.0	0.05470815302035791
chr3_122752984_G_A_b38	0.0110768	5.739792912179234	4.8283137373023015	1	0	1	0	0	0	0	0	0	0	0	0	0	1	40.0	0.0	-1.9917808734887068	5.2146410299122135	1.256478552543733	0.894215475702957	False	True	True	False	False	False	0.0	0.05470815302035791
chr3_122752984_G_A_b38	0.0110768	5.739792912179234	4.8283137373023015	1	0	1	0	0	0	0	0	0	0	0	0	0	1	40.0	0.0	-1.9917808734887068	5.2146410299122135	1.256478552543733	0.894215475702957	False	True	True	False	False	False	0.0	0.05470815302035791
chr3_122752984_G_A_b38	0.0346414	5.739792912179234	4.8283137373023015	1	0	1	0	0	0	0	0	0	0	0	0	0	1	40.0	0.0	-1.9917808734887068	5.2146410299122135	1.256478552543733	0.894215475702957	False	True	True	False	False	False	0.0	0.05470815302035791
chr3_122752984_G_A_b38	0.0110768	5.739792912179234	4.8283137373023015	1	0	1	0	0	0	0	0	0	0	0	0	0	1	40.0	0.0	-1.9917808734887068	5.2146410299122135	1.256478552543733	0.894215475702957	False	True	True	False	False	False	0.0	0.05470815302035791
chr3_122752984_G_A_b38	0.0110768	5.739792912179234	4.8283137373023015	1	0	1	0	0	0	0	0	0	0	0	0	0	1	40.0	0.0	-1.9917808734887068	5.2146410299122135	1.256478552543733	0.894215475702957	False	True	True	False	False	False	0.0	0.05470815302035791
chr3_122752984_G_A_b38	0.0346414	5.739792912179234	4.8283137373023015	1	0	1	0	0	0	0	0	0	0	0	0	0	1	40.0	0.0	-1.9917808734887068	5.2146410299122135	1.256478552543733	0.894215475702957	False	True	True	False	False	False	0.0	0.05470815302035791
chr3_122752984_G_A_b38	0.0346414	5.739792912179234	4.8283137373023015	1	0	1	0	0	0	0	0	0	0	0	0	0	1	40.0	0.0	-1.9917808734887068	5.2146410299122135	1.256478552543733	0.894215475702957	False	True	True	False	False	False	0.0	0.05470815302035791
chr8_42177836_C_T_b38	0.0128199	5.991464547107982	6.966967138613983	0	0	0	1	1	1	0	1	1	1	0	1	1	1	60.0	0.0	1.5208574377853503	4.254546626420149	9.634048389449802	0.0	True	False	True	False	False	False	0.0	0.054707933429366536
chr8_42177836_C_T_b38	0.0111984	5.991464547107982	6.966967138613983	0	0	0	1	1	1	0	1	1	1	0	1	1	1	60.0	0.0	1.5208574377853503	4.254546626420149	9.634048389449802	0.0	True	False	True	False	False	False	0.0	0.054707933429366536
chr2_169805402_T_C_b38	0.0189587	5.170483995038151	4.276666119016055	0	0	0	0	0	1	0	0	1	0	0	1	0	1	40.0	0.001	4.066705119707517	3.4268298638952586	1.1362555297074195	0.07152617753732926	True	False	True	False	False	False	0.2101	0.054707900144979324
chr2_169805402_T_C_b38	0.0189587	5.170483995038151	4.276666119016055	0	0	0	0	0	1	0	0	1	0	0	1	0	1	40.0	0.001	4.066705119707517	3.4268298638952586	1.1362555297074195	0.07152617753732926	True	False	True	False	False	False	0.2101	0.054707900144979324
chr2_169805402_T_C_b38	0.0189587	5.170483995038151	4.276666119016055	0	0	0	0	0	1	0	0	1	0	0	1	0	1	40.0	0.001	4.066705119707517	3.4268298638952586	1.1362555297074195	0.07152617753732926	True	False	True	False	False	False	0.2101	0.054707900144979324
chr17_50144038_C_T_b38	0.0344927	6.089044875446846	5.771441123130016	0	0	0	1	0	1	0	1	1	1	0	1	0	1	60.0	0.0	-10.855405422015505	0.1263729377914941	-0.2675534943417119	0.0	True	False	True	False	False	False	0.0	0.054707694766220547
chr17_50144038_C_T_b38	0.0825429	6.089044875446846	5.771441123130016	0	0	0	1	0	1	0	1	1	1	0	1	0	1	60.0	0.0	-10.855405422015505	0.1263729377914941	-0.2675534943417119	0.0	True	False	True	False	False	False	0.0	0.054707694766220547
chr17_50144038_C_T_b38	0.0825429	6.089044875446846	5.771441123130016	0	0	0	1	0	1	0	1	1	1	0	1	0	1	60.0	0.0	-10.855405422015505	0.1263729377914941	-0.2675534943417119	0.0	True	False	True	False	False	False	0.0	0.054707694766220547
chr17_50144038_C_T_b38	0.0825429	6.089044875446846	5.771441123130016	0	0	0	1	0	1	0	1	1	1	0	1	0	1	60.0	0.0	-10.855405422015505	0.1263729377914941	-0.2675534943417119	0.0	True	False	True	False	False	False	0.0	0.054707694766220547
chr17_50144038_C_T_b38	0.0344927	6.089044875446846	5.771441123130016	0	0	0	1	0	1	0	1	1	1	0	1	0	1	60.0	0.0	-10.855405422015505	0.1263729377914941	-0.2675534943417119	0.0	True	False	True	False	False	False	0.0	0.054707694766220547
chr17_50144038_C_T_b38	0.0344927	6.089044875446846	5.771441123130016	0	0	0	1	0	1	0	1	1	1	0	1	0	1	60.0	0.0	-10.855405422015505	0.1263729377914941	-0.2675534943417119	0.0	True	False	True	False	False	False	0.0	0.054707694766220547
chr2_189459280_T_C_b38	0.0371594	4.976733742420574	4.02535169073515	0	1	0	1	0	0	0	0	0	0	0	1	0	1	40.0	0.0	-11.799362729998492	2.194004182814739	-1.0310986193420888	0.7971335948938003	True	False	True	False	False	False	0.0	0.05470736024966127
chr9_32408498_C_G_b38	0.0188511	0.0	2.772588722239781	0	0	0	0	0	0	0	0	0	0	0	1	0	1	30.0	0.0	-12.706889101866604	3.485793422201862	10.053484509892256	0.04429192765424794	True	False	False	False	False	True	0.0	0.05470711616069584
chr9_32408498_C_G_b38	0.0731319	0.0	2.772588722239781	0	0	0	0	0	0	0	0	0	0	0	1	0	1	30.0	0.0	-12.706889101866604	3.485793422201862	10.053484509892256	0.04429192765424794	True	False	False	False	False	True	0.0	0.05470711616069584
chr9_32408498_C_G_b38	0.0771136	0.0	2.772588722239781	0	0	0	0	0	0	0	0	0	0	0	1	0	1	30.0	0.0	-12.706889101866604	3.485793422201862	10.053484509892256	0.04429192765424794	True	False	False	False	False	True	0.0	0.05470711616069584
chr9_32408498_C_G_b38	0.0771136	0.0	2.772588722239781	0	0	0	0	0	0	0	0	0	0	0	1	0	1	30.0	0.0	-12.706889101866604	3.485793422201862	10.053484509892256	0.04429192765424794	True	False	False	False	False	True	0.0	0.05470711616069584
chr9_32408498_C_G_b38	0.0771136	0.0	2.772588722239781	0	0	0	0	0	0	0	0	0	0	0	1	0	1	30.0	0.0	-12.706889101866604	3.485793422201862	10.053484509892256	0.04429192765424794	True	False	False	False	False	True	0.0	0.05470711616069584
chr9_32408498_C_G_b38	0.0331773	0.0	2.772588722239781	0	0	0	0	0	0	0	0	0	0	0	1	0	1	30.0	0.0	-12.706889101866604	3.485793422201862	10.053484509892256	0.04429192765424794	True	False	False	False	False	True	0.0	0.05470711616069584
chr9_32408498_C_G_b38	0.0188511	0.0	2.772588722239781	0	0	0	0	0	0	0	0	0	0	0	1	0	1	30.0	0.0	-12.706889101866604	3.485793422201862	10.053484509892256	0.04429192765424794	True	False	False	False	False	True	0.0	0.05470711616069584
chr9_32408498_C_G_b38	0.0731319	0.0	2.772588722239781	0	0	0	0	0	0	0	0	0	0	0	1	0	1	30.0	0.0	-12.706889101866604	3.485793422201862	10.053484509892256	0.04429192765424794	True	False	False	False	False	True	0.0	0.05470711616069584
chr9_32408498_C_G_b38	0.0331773	0.0	2.772588722239781	0	0	0	0	0	0	0	0	0	0	0	1	0	1	30.0	0.0	-12.706889101866604	3.485793422201862	10.053484509892256	0.04429192765424794	True	False	False	False	False	True	0.0	0.05470711616069584
chr9_32408498_C_G_b38	0.0331773	0.0	2.772588722239781	0	0	0	0	0	0	0	0	0	0	0	1	0	1	30.0	0.0	-12.706889101866604	3.485793422201862	10.053484509892256	0.04429192765424794	True	False	False	False	False	True	0.0	0.05470711616069584
chr9_32408498_C_G_b38	0.0731319	0.0	2.772588722239781	0	0	0	0	0	0	0	0	0	0	0	1	0	1	30.0	0.0	-12.706889101866604	3.485793422201862	10.053484509892256	0.04429192765424794	True	False	False	False	False	True	0.0	0.05470711616069584
chr9_32408498_C_G_b38	0.0188511	0.0	2.772588722239781	0	0	0	0	0	0	0	0	0	0	0	1	0	1	30.0	0.0	-12.706889101866604	3.485793422201862	10.053484509892256	0.04429192765424794	True	False	False	False	False	True	0.0	0.05470711616069584
chr20_45910418_C_A_b38	0.0249088	5.54907608489522	5.855071922202427	0	0	0	0	0	1	1	1	1	1	0	1	1	0	60.0	0.0	-2.4373752668933304	2.888367332014488	-1.5306944828754965	0.0	True	False	True	False	False	False	0.0	0.05470685848778015
chr20_45910418_C_A_b38	0.0249088	5.54907608489522	5.855071922202427	0	0	0	0	0	1	1	1	1	1	0	1	1	0	60.0	0.0	-2.4373752668933304	2.888367332014488	-1.5306944828754965	0.0	True	False	True	False	False	False	0.0	0.05470685848778015
chr20_45910418_C_A_b38	0.0249088	5.54907608489522	5.855071922202427	0	0	0	0	0	1	1	1	1	1	0	1	1	0	60.0	0.0	-2.4373752668933304	2.888367332014488	-1.5306944828754965	0.0	True	False	True	False	False	False	0.0	0.05470685848778015
chr3_101653055_G_T_b38	0.00862178	4.770684624465665	4.770684624465665	0	0	0	0	1	1	0	0	1	1	0	1	0	1	20.0	0.0	-1.546677880893379	0.0	-0.5978196142250383	1.9543459006857233	True	False	True	False	False	False	0.0	0.05470642434507134
chr3_101653055_G_T_b38	0.0100024	4.770684624465665	4.770684624465665	0	0	0	0	1	1	0	0	1	1	0	1	0	1	20.0	0.0	-1.546677880893379	0.0	-0.5978196142250383	1.9543459006857233	True	False	True	False	False	False	0.0	0.05470642434507134
chr3_101653055_G_T_b38	0.00862178	4.770684624465665	4.770684624465665	0	0	0	0	1	1	0	0	1	1	0	1	0	1	20.0	0.0	-1.546677880893379	0.0	-0.5978196142250383	1.9543459006857233	True	False	True	False	False	False	0.0	0.05470642434507134
chr3_101653055_G_T_b38	0.00862178	4.770684624465665	4.770684624465665	0	0	0	0	1	1	0	0	1	1	0	1	0	1	20.0	0.0	-1.546677880893379	0.0	-0.5978196142250383	1.9543459006857233	True	False	True	False	False	False	0.0	0.05470642434507134
chr3_101653055_G_T_b38	0.011756	4.770684624465665	4.770684624465665	0	0	0	0	1	1	0	0	1	1	0	1	0	1	20.0	0.0	-1.546677880893379	0.0	-0.5978196142250383	1.9543459006857233	True	False	True	False	False	False	0.0	0.05470642434507134
chr3_101653055_G_T_b38	0.011756	4.770684624465665	4.770684624465665	0	0	0	0	1	1	0	0	1	1	0	1	0	1	20.0	0.0	-1.546677880893379	0.0	-0.5978196142250383	1.9543459006857233	True	False	True	False	False	False	0.0	0.05470642434507134
chr3_101653055_G_T_b38	0.0100024	4.770684624465665	4.770684624465665	0	0	0	0	1	1	0	0	1	1	0	1	0	1	20.0	0.0	-1.546677880893379	0.0	-0.5978196142250383	1.9543459006857233	True	False	True	False	False	False	0.0	0.05470642434507134
chr3_101653055_G_T_b38	0.011756	4.770684624465665	4.770684624465665	0	0	0	0	1	1	0	0	1	1	0	1	0	1	20.0	0.0	-1.546677880893379	0.0	-0.5978196142250383	1.9543459006857233	True	False	True	False	False	False	0.0	0.05470642434507134
chr3_101653055_G_T_b38	0.0100024	4.770684624465665	4.770684624465665	0	0	0	0	1	1	0	0	1	1	0	1	0	1	20.0	0.0	-1.546677880893379	0.0	-0.5978196142250383	1.9543459006857233	True	False	True	False	False	False	0.0	0.05470642434507134
chr1_201154671_G_C_b38	0.374184	5.424950017481403	5.14166355650266	0	0	1	0	1	1	1	1	1	1	0	1	0	0	50.0	0.0	4.461300766066586	0.0	-1.5125434757231062	0.0	True	False	True	False	False	False	0.0	0.0547060000469301
chr1_201154671_G_C_b38	0.374184	5.424950017481403	5.14166355650266	0	0	1	0	1	1	1	1	1	1	0	1	0	0	50.0	0.0	4.461300766066586	0.0	-1.5125434757231062	0.0	True	False	True	False	False	False	0.0	0.0547060000469301
chr1_201154671_G_C_b38	0.374184	5.424950017481403	5.14166355650266	0	0	1	0	1	1	1	1	1	1	0	1	0	0	50.0	0.0	4.461300766066586	0.0	-1.5125434757231062	0.0	True	False	True	False	False	False	0.0	0.0547060000469301
chr1_201154671_G_C_b38	0.374184	5.424950017481403	5.14166355650266	0	0	1	0	1	1	1	1	1	1	0	1	0	0	50.0	0.0	4.461300766066586	0.0	-1.5125434757231062	0.0	True	False	True	False	False	False	0.0	0.0547060000469301
chr1_201154671_G_C_b38	0.374184	5.424950017481403	5.14166355650266	0	0	1	0	1	1	1	1	1	1	0	1	0	0	50.0	0.0	4.461300766066586	0.0	-1.5125434757231062	0.0	True	False	True	False	False	False	0.0	0.0547060000469301
chr1_201154671_G_C_b38	0.374184	5.424950017481403	5.14166355650266	0	0	1	0	1	1	1	1	1	1	0	1	0	0	50.0	0.0	4.461300766066586	0.0	-1.5125434757231062	0.0	True	False	True	False	False	False	0.0	0.0547060000469301
chr15_70053017_G_T_b38	0.0107004	5.351858133476067	6.4692503167957724	0	0	0	0	0	0	0	0	0	0	0	1	0	1	40.0	0.0	-9.588493920125773	0.0	-0.7637295712386987	0.0	False	True	True	False	False	False	0.0	0.054704115211018756
chr15_70053017_G_T_b38	0.0107004	5.351858133476067	6.4692503167957724	0	0	0	0	0	0	0	0	0	0	0	1	0	1	40.0	0.0	-9.588493920125773	0.0	-0.7637295712386987	0.0	False	True	True	False	False	False	0.0	0.054704115211018756
chr15_70053017_G_T_b38	0.0107004	5.351858133476067	6.4692503167957724	0	0	0	0	0	0	0	0	0	0	0	1	0	1	40.0	0.0	-9.588493920125773	0.0	-0.7637295712386987	0.0	False	True	True	False	False	False	0.0	0.054704115211018756
chr15_70053017_G_T_b38	0.00787154	5.351858133476067	6.4692503167957724	0	0	0	0	0	0	0	0	0	0	0	1	0	1	40.0	0.0	-9.588493920125773	0.0	-0.7637295712386987	0.0	False	True	True	False	False	False	0.0	0.054704115211018756
chr15_70053017_G_T_b38	0.00787154	5.351858133476067	6.4692503167957724	0	0	0	0	0	0	0	0	0	0	0	1	0	1	40.0	0.0	-9.588493920125773	0.0	-0.7637295712386987	0.0	False	True	True	False	False	False	0.0	0.054704115211018756
chr15_70053017_G_T_b38	0.00787154	5.351858133476067	6.4692503167957724	0	0	0	0	0	0	0	0	0	0	0	1	0	1	40.0	0.0	-9.588493920125773	0.0	-0.7637295712386987	0.0	False	True	True	False	False	False	0.0	0.054704115211018756
chr15_70053017_G_T_b38	0.00787154	5.351858133476067	6.4692503167957724	0	0	0	0	0	0	0	0	0	0	0	1	0	1	40.0	0.0	-9.588493920125773	0.0	-0.7637295712386987	0.0	False	True	True	False	False	False	0.0	0.054704115211018756
chr15_70053017_G_T_b38	0.00787154	5.351858133476067	6.4692503167957724	0	0	0	0	0	0	0	0	0	0	0	1	0	1	40.0	0.0	-9.588493920125773	0.0	-0.7637295712386987	0.0	False	True	True	False	False	False	0.0	0.054704115211018756
chr15_70053017_G_T_b38	0.0107004	5.351858133476067	6.4692503167957724	0	0	0	0	0	0	0	0	0	0	0	1	0	1	40.0	0.0	-9.588493920125773	0.0	-0.7637295712386987	0.0	False	True	True	False	False	False	0.0	0.054704115211018756
chr15_70053017_G_T_b38	0.0107004	5.351858133476067	6.4692503167957724	0	0	0	0	0	0	0	0	0	0	0	1	0	1	40.0	0.0	-9.588493920125773	0.0	-0.7637295712386987	0.0	False	True	True	False	False	False	0.0	0.054704115211018756
chr1_204271024_C_G_b38	0.0802208	5.41610040220442	7.86403565907245	0	0	1	0	0	1	0	0	1	0	0	1	0	1	50.0	0.001	1.0123272173119937	3.164704960639498	0.7664221062979166	0.0	True	False	True	False	False	False	0.0	0.05470404198833247
chr1_204271024_C_G_b38	0.0802208	5.41610040220442	7.86403565907245	0	0	1	0	0	1	0	0	1	0	0	1	0	1	50.0	0.001	1.0123272173119937	3.164704960639498	0.7664221062979166	0.0	True	False	True	False	False	False	0.0	0.05470404198833247
chr17_50549265_G_A_b38	0.0661862	6.1224928095143865	3.044522437723423	0	0	1	1	0	0	0	0	0	0	0	1	0	1	70.0	0.0	6.631447759029073	8.859491425702105	8.925286523979437	0.0	True	False	True	False	False	False	0.0	0.054703684569611534
chr17_50549265_G_A_b38	0.0905564	6.1224928095143865	3.044522437723423	0	0	1	1	0	0	0	0	0	0	0	1	0	1	70.0	0.0	6.631447759029073	8.859491425702105	8.925286523979437	0.0	True	False	True	False	False	False	0.0	0.054703684569611534
chr17_50549265_G_A_b38	0.0905564	6.1224928095143865	3.044522437723423	0	0	1	1	0	0	0	0	0	0	0	1	0	1	70.0	0.0	6.631447759029073	8.859491425702105	8.925286523979437	0.0	True	False	True	False	False	False	0.0	0.054703684569611534
chr17_50549265_G_A_b38	0.0905564	6.1224928095143865	3.044522437723423	0	0	1	1	0	0	0	0	0	0	0	1	0	1	70.0	0.0	6.631447759029073	8.859491425702105	8.925286523979437	0.0	True	False	True	False	False	False	0.0	0.054703684569611534
chr17_50549265_G_A_b38	0.0905564	6.1224928095143865	3.044522437723423	0	0	1	1	0	0	0	0	0	0	0	1	0	1	70.0	0.0	6.631447759029073	8.859491425702105	8.925286523979437	0.0	True	False	True	False	False	False	0.0	0.054703684569611534
chr17_50549265_G_A_b38	0.0905564	6.1224928095143865	3.044522437723423	0	0	1	1	0	0	0	0	0	0	0	1	0	1	70.0	0.0	6.631447759029073	8.859491425702105	8.925286523979437	0.0	True	False	True	False	False	False	0.0	0.054703684569611534
chr17_50549265_G_A_b38	0.0661862	6.1224928095143865	3.044522437723423	0	0	1	1	0	0	0	0	0	0	0	1	0	1	70.0	0.0	6.631447759029073	8.859491425702105	8.925286523979437	0.0	True	False	True	False	False	False	0.0	0.054703684569611534
chr17_50549265_G_A_b38	0.0661862	6.1224928095143865	3.044522437723423	0	0	1	1	0	0	0	0	0	0	0	1	0	1	70.0	0.0	6.631447759029073	8.859491425702105	8.925286523979437	0.0	True	False	True	False	False	False	0.0	0.054703684569611534
chr17_50549265_G_A_b38	0.0661862	6.1224928095143865	3.044522437723423	0	0	1	1	0	0	0	0	0	0	0	1	0	1	70.0	0.0	6.631447759029073	8.859491425702105	8.925286523979437	0.0	True	False	True	False	False	False	0.0	0.054703684569611534
chr17_50549265_G_A_b38	0.0661862	6.1224928095143865	3.044522437723423	0	0	1	1	0	0	0	0	0	0	0	1	0	1	70.0	0.0	6.631447759029073	8.859491425702105	8.925286523979437	0.0	True	False	True	False	False	False	0.0	0.054703684569611534
chr5_76954553_G_A_b38	0.0221586	6.263398262591624	5.908082938168931	0	0	1	0	1	1	0	1	1	1	1	1	1	0	60.0	0.0	-3.470266887147277	0.0	1.332557793461156	0.0	True	False	True	False	False	False	0.0	0.05470334085406118
chr18_10681932_A_G_b38	0.0342449	5.153291594497779	5.147494476813453	0	0	0	1	1	0	0	1	0	0	0	1	0	1	40.0	0.002	-3.671389945006176	1.972862487438004	-1.382645437425694	0.004079369119466492	True	False	True	False	False	False	0.0	0.0547029790872468
chr3_39128047_G_T_b38	0.0427083	5.652489180268651	5.648974238161206	0	0	1	1	1	1	0	0	1	0	0	1	0	0	60.0	0.001	0.2526167424621769	6.153721584506786	-1.948551623949968	0.0	True	False	True	False	False	False	0.0	0.0547027293732975
chr3_39128047_G_T_b38	0.0427083	5.652489180268651	5.648974238161206	0	0	1	1	1	1	0	0	1	0	0	1	0	0	60.0	0.001	0.2526167424621769	6.153721584506786	-1.948551623949968	0.0	True	False	True	False	False	False	0.0	0.0547027293732975
chr17_78429409_T_C_b38	0.00428993	5.666426688112432	4.700480365792417	0	0	1	0	0	0	0	1	0	1	0	1	0	1	60.0	0.0	-7.87459015336771	0.0	-2.209378140855108	0.0	True	False	True	False	False	False	0.0	0.05470267627613058
chr17_78429409_T_C_b38	0.00428993	5.666426688112432	4.700480365792417	0	0	1	0	0	0	0	1	0	1	0	1	0	1	60.0	0.0	-7.87459015336771	0.0	-2.209378140855108	0.0	True	False	True	False	False	False	0.0	0.05470267627613058
chr1_99738443_G_A_b38	0.0170188	5.170483995038151	5.170483995038151	0	0	0	0	0	1	0	0	1	1	0	1	0	1	40.0	0.0	-4.452607406327153	3.9540638093336193	0.8928566556075594	0.0	True	False	True	False	False	False	0.0	0.054702166818638584
chr3_134619746_T_C_b38	0.0203725	5.3230099791384085	8.368461137615839	0	0	0	0	0	0	0	0	0	0	0	1	0	0	60.0	0.001	6.055952912092391	8.923354213956623	-4.214086696470922	0.9639343916452603	True	False	True	False	False	False	0.0	0.054702119548647406
chr3_134619746_T_C_b38	0.0203725	5.3230099791384085	8.368461137615839	0	0	0	0	0	0	0	0	0	0	0	1	0	0	60.0	0.001	6.055952912092391	8.923354213956623	-4.214086696470922	0.9639343916452603	True	False	True	False	False	False	0.0	0.054702119548647406
chr4_151688542_A_G_b38	0.0361803	5.402677381872279	4.477336814478207	0	0	0	0	1	1	0	0	1	1	0	1	0	1	40.0	0.0	-11.379948867690963	0.0	11.273102469745872	0.0	True	False	True	False	False	False	0.0	0.05470180378966485
chr4_151688542_A_G_b38	0.0361803	5.402677381872279	4.477336814478207	0	0	0	0	1	1	0	0	1	1	0	1	0	1	40.0	0.0	-11.379948867690963	0.0	11.273102469745872	0.0	True	False	True	False	False	False	0.0	0.05470180378966485
chr1_11827325_A_G_b38	0.0174998	5.351858133476067	4.653960350157523	0	0	1	0	0	0	0	0	0	0	0	1	0	1	60.0	0.0	-3.4340775665141345	1.0302477522420856	1.691903938946126	0.0	True	False	True	False	False	False	0.0	0.05470140484482466
chr1_11827325_A_G_b38	0.0174998	5.351858133476067	4.653960350157523	0	0	1	0	0	0	0	0	0	0	0	1	0	1	60.0	0.0	-3.4340775665141345	1.0302477522420856	1.691903938946126	0.0	True	False	True	False	False	False	0.0	0.05470140484482466
chr1_11827325_A_G_b38	0.0174998	5.351858133476067	4.653960350157523	0	0	1	0	0	0	0	0	0	0	0	1	0	1	60.0	0.0	-3.4340775665141345	1.0302477522420856	1.691903938946126	0.0	True	False	True	False	False	False	0.0	0.05470140484482466
chr1_11827325_A_G_b38	0.0174998	5.351858133476067	4.653960350157523	0	0	1	0	0	0	0	0	0	0	0	1	0	1	60.0	0.0	-3.4340775665141345	1.0302477522420856	1.691903938946126	0.0	True	False	True	False	False	False	0.0	0.05470140484482466
chr1_11827325_A_G_b38	0.0174998	5.351858133476067	4.653960350157523	0	0	1	0	0	0	0	0	0	0	0	1	0	1	60.0	0.0	-3.4340775665141345	1.0302477522420856	1.691903938946126	0.0	True	False	True	False	False	False	0.0	0.05470140484482466
chr1_11827325_A_G_b38	0.0174998	5.351858133476067	4.653960350157523	0	0	1	0	0	0	0	0	0	0	0	1	0	1	60.0	0.0	-3.4340775665141345	1.0302477522420856	1.691903938946126	0.0	True	False	True	False	False	False	0.0	0.05470140484482466
chr17_50701663_T_C_b38	0.0367704	5.351858133476067	6.338594078203183	0	0	1	0	0	1	0	0	1	1	0	1	0	1	40.0	0.001	0.4131033020981182	0.0	6.271838643239882	0.0	True	False	True	False	False	False	0.0	0.05470041269963991
chr17_50701663_T_C_b38	0.0367704	5.351858133476067	6.338594078203183	0	0	1	0	0	1	0	0	1	1	0	1	0	1	40.0	0.001	0.4131033020981182	0.0	6.271838643239882	0.0	True	False	True	False	False	False	0.0	0.05470041269963991
chr17_50701663_T_C_b38	0.0102192	5.351858133476067	6.338594078203183	0	0	1	0	0	1	0	0	1	1	0	1	0	1	40.0	0.001	0.4131033020981182	0.0	6.271838643239882	0.0	True	False	True	False	False	False	0.0	0.05470041269963991
chr17_50701663_T_C_b38	0.0102192	5.351858133476067	6.338594078203183	0	0	1	0	0	1	0	0	1	1	0	1	0	1	40.0	0.001	0.4131033020981182	0.0	6.271838643239882	0.0	True	False	True	False	False	False	0.0	0.05470041269963991
chr17_50701663_T_C_b38	0.0367704	5.351858133476067	6.338594078203183	0	0	1	0	0	1	0	0	1	1	0	1	0	1	40.0	0.001	0.4131033020981182	0.0	6.271838643239882	0.0	True	False	True	False	False	False	0.0	0.05470041269963991
chr17_50701663_T_C_b38	0.0367704	5.351858133476067	6.338594078203183	0	0	1	0	0	1	0	0	1	1	0	1	0	1	40.0	0.001	0.4131033020981182	0.0	6.271838643239882	0.0	True	False	True	False	False	False	0.0	0.05470041269963991
chr17_50701663_T_C_b38	0.0102192	5.351858133476067	6.338594078203183	0	0	1	0	0	1	0	0	1	1	0	1	0	1	40.0	0.001	0.4131033020981182	0.0	6.271838643239882	0.0	True	False	True	False	False	False	0.0	0.05470041269963991
chr17_50701663_T_C_b38	0.0102192	5.351858133476067	6.338594078203183	0	0	1	0	0	1	0	0	1	1	0	1	0	1	40.0	0.001	0.4131033020981182	0.0	6.271838643239882	0.0	True	False	True	False	False	False	0.0	0.05470041269963991
chr6_39864335_A_G_b38	0.0940586	5.153291594497779	4.584967478670572	0	0	1	0	0	1	0	0	1	0	0	1	0	0	40.0	0.111	-4.329339339041001	2.47201285921644	-1.3225823778957988	0.0	True	False	True	False	False	False	0.0	0.05469962594541472
chr6_39864335_A_G_b38	0.0940586	5.153291594497779	4.584967478670572	0	0	1	0	0	1	0	0	1	0	0	1	0	0	40.0	0.111	-4.329339339041001	2.47201285921644	-1.3225823778957988	0.0	True	False	True	False	False	False	0.0	0.05469962594541472
chr6_39864335_A_G_b38	0.0940586	5.153291594497779	4.584967478670572	0	0	1	0	0	1	0	0	1	0	0	1	0	0	40.0	0.111	-4.329339339041001	2.47201285921644	-1.3225823778957988	0.0	True	False	True	False	False	False	0.0	0.05469962594541472
chr6_39864335_A_G_b38	0.0940586	5.153291594497779	4.584967478670572	0	0	1	0	0	1	0	0	1	0	0	1	0	0	40.0	0.111	-4.329339339041001	2.47201285921644	-1.3225823778957988	0.0	True	False	True	False	False	False	0.0	0.05469962594541472
chr6_39864335_A_G_b38	0.124593	5.153291594497779	4.584967478670572	0	0	1	0	0	1	0	0	1	0	0	1	0	0	40.0	0.111	-4.329339339041001	2.47201285921644	-1.3225823778957988	0.0	True	False	True	False	False	False	0.0	0.05469962594541472
chr6_39864335_A_G_b38	0.0940586	5.153291594497779	4.584967478670572	0	0	1	0	0	1	0	0	1	0	0	1	0	0	40.0	0.111	-4.329339339041001	2.47201285921644	-1.3225823778957988	0.0	True	False	True	False	False	False	0.0	0.05469962594541472
chr6_39864335_A_G_b38	0.124593	5.153291594497779	4.584967478670572	0	0	1	0	0	1	0	0	1	0	0	1	0	0	40.0	0.111	-4.329339339041001	2.47201285921644	-1.3225823778957988	0.0	True	False	True	False	False	False	0.0	0.05469962594541472
chr6_39864335_A_G_b38	0.124593	5.153291594497779	4.584967478670572	0	0	1	0	0	1	0	0	1	0	0	1	0	0	40.0	0.111	-4.329339339041001	2.47201285921644	-1.3225823778957988	0.0	True	False	True	False	False	False	0.0	0.05469962594541472
chr6_39864335_A_G_b38	0.124593	5.153291594497779	4.584967478670572	0	0	1	0	0	1	0	0	1	0	0	1	0	0	40.0	0.111	-4.329339339041001	2.47201285921644	-1.3225823778957988	0.0	True	False	True	False	False	False	0.0	0.05469962594541472
chr6_39864335_A_G_b38	0.124593	5.153291594497779	4.584967478670572	0	0	1	0	0	1	0	0	1	0	0	1	0	0	40.0	0.111	-4.329339339041001	2.47201285921644	-1.3225823778957988	0.0	True	False	True	False	False	False	0.0	0.05469962594541472
chr19_55321187_G_A_b38	0.00917114	5.389071729816501	4.553876891600541	0	0	0	0	1	1	0	0	1	1	0	1	0	0	60.0	0.0	6.978721757978539	0.0	-0.2909063416874389	0.4586627649400583	True	False	True	False	False	False	0.0	0.05469923470421734
chr19_55321187_G_A_b38	0.00917114	5.389071729816501	4.553876891600541	0	0	0	0	1	1	0	0	1	1	0	1	0	0	60.0	0.0	6.978721757978539	0.0	-0.2909063416874389	0.4586627649400583	True	False	True	False	False	False	0.0	0.05469923470421734
chr19_55321187_G_A_b38	0.00917114	5.389071729816501	4.553876891600541	0	0	0	0	1	1	0	0	1	1	0	1	0	0	60.0	0.0	6.978721757978539	0.0	-0.2909063416874389	0.4586627649400583	True	False	True	False	False	False	0.0	0.05469923470421734
chr19_55321187_G_A_b38	0.00917114	5.389071729816501	4.553876891600541	0	0	0	0	1	1	0	0	1	1	0	1	0	0	60.0	0.0	6.978721757978539	0.0	-0.2909063416874389	0.4586627649400583	True	False	True	False	False	False	0.0	0.05469923470421734
chr1_201377920_G_A_b38	0.013509	5.493061443340548	5.056245805348308	0	0	0	0	1	1	0	1	1	0	0	1	0	1	40.0	0.0	-5.948133597426917	0.0	7.397234943065406	0.0	True	False	True	False	False	False	0.0	0.05469817936827088
chr3_37328643_G_A_b38	0.0604334	5.429345628954441	4.672828834461906	0	1	1	1	0	1	0	0	1	1	0	1	0	1	30.0	0.0	-12.886466106392024	1.0546637470892133	-1.0228165652079395	0.0	True	False	True	False	False	False	0.0	0.05469807993899514
chr3_37328643_G_A_b38	0.007755	5.429345628954441	4.672828834461906	0	1	1	1	0	1	0	0	1	1	0	1	0	1	30.0	0.0	-12.886466106392024	1.0546637470892133	-1.0228165652079395	0.0	True	False	True	False	False	False	0.0	0.05469807993899514
chr3_37328643_G_A_b38	0.007755	5.429345628954441	4.672828834461906	0	1	1	1	0	1	0	0	1	1	0	1	0	1	30.0	0.0	-12.886466106392024	1.0546637470892133	-1.0228165652079395	0.0	True	False	True	False	False	False	0.0	0.05469807993899514
chr3_37328643_G_A_b38	0.007755	5.429345628954441	4.672828834461906	0	1	1	1	0	1	0	0	1	1	0	1	0	1	30.0	0.0	-12.886466106392024	1.0546637470892133	-1.0228165652079395	0.0	True	False	True	False	False	False	0.0	0.05469807993899514
chr3_37328643_G_A_b38	0.007755	5.429345628954441	4.672828834461906	0	1	1	1	0	1	0	0	1	1	0	1	0	1	30.0	0.0	-12.886466106392024	1.0546637470892133	-1.0228165652079395	0.0	True	False	True	False	False	False	0.0	0.05469807993899514
chr3_37328643_G_A_b38	0.0604334	5.429345628954441	4.672828834461906	0	1	1	1	0	1	0	0	1	1	0	1	0	1	30.0	0.0	-12.886466106392024	1.0546637470892133	-1.0228165652079395	0.0	True	False	True	False	False	False	0.0	0.05469807993899514
chr3_37328643_G_A_b38	0.0604334	5.429345628954441	4.672828834461906	0	1	1	1	0	1	0	0	1	1	0	1	0	1	30.0	0.0	-12.886466106392024	1.0546637470892133	-1.0228165652079395	0.0	True	False	True	False	False	False	0.0	0.05469807993899514
chr3_37328643_G_A_b38	0.0604334	5.429345628954441	4.672828834461906	0	1	1	1	0	1	0	0	1	1	0	1	0	1	30.0	0.0	-12.886466106392024	1.0546637470892133	-1.0228165652079395	0.0	True	False	True	False	False	False	0.0	0.05469807993899514
chr6_30920211_C_T_b38	0.0115714	6.118097198041348	1.791759469228055	1	0	0	0	0	0	0	0	0	1	0	0	0	1	70.0	1.0	3.7917256747589407	0.0	3.5580052714406207	0.3752861386308126	False	True	True	False	False	False	0.0	0.05469773758003435
chr6_30920211_C_T_b38	0.0115714	6.118097198041348	1.791759469228055	1	0	0	0	0	0	0	0	0	1	0	0	0	1	70.0	1.0	3.7917256747589407	0.0	3.5580052714406207	0.3752861386308126	False	True	True	False	False	False	0.0	0.05469773758003435
chr6_30920211_C_T_b38	0.0115714	6.118097198041348	1.791759469228055	1	0	0	0	0	0	0	0	0	1	0	0	0	1	70.0	1.0	3.7917256747589407	0.0	3.5580052714406207	0.3752861386308126	False	True	True	False	False	False	0.0	0.05469773758003435
chr6_30920211_C_T_b38	0.0115714	6.118097198041348	1.791759469228055	1	0	0	0	0	0	0	0	0	1	0	0	0	1	70.0	1.0	3.7917256747589407	0.0	3.5580052714406207	0.3752861386308126	False	True	True	False	False	False	0.0	0.05469773758003435
chr6_30920211_C_T_b38	0.0115714	6.118097198041348	1.791759469228055	1	0	0	0	0	0	0	0	0	1	0	0	0	1	70.0	1.0	3.7917256747589407	0.0	3.5580052714406207	0.3752861386308126	False	True	True	False	False	False	0.0	0.05469773758003435
chr6_30920211_C_T_b38	0.0115714	6.118097198041348	1.791759469228055	1	0	0	0	0	0	0	0	0	1	0	0	0	1	70.0	1.0	3.7917256747589407	0.0	3.5580052714406207	0.3752861386308126	False	True	True	False	False	False	0.0	0.05469773758003435
chr6_30920211_C_T_b38	0.0115714	6.118097198041348	1.791759469228055	1	0	0	0	0	0	0	0	0	1	0	0	0	1	70.0	1.0	3.7917256747589407	0.0	3.5580052714406207	0.3752861386308126	False	True	True	False	False	False	0.0	0.05469773758003435
chr6_30920211_C_T_b38	0.0231124	6.118097198041348	1.791759469228055	1	0	0	0	0	0	0	0	0	1	0	0	0	1	70.0	1.0	3.7917256747589407	0.0	3.5580052714406207	0.3752861386308126	False	True	True	False	False	False	0.0	0.05469773758003435
chr6_30920211_C_T_b38	0.0231124	6.118097198041348	1.791759469228055	1	0	0	0	0	0	0	0	0	1	0	0	0	1	70.0	1.0	3.7917256747589407	0.0	3.5580052714406207	0.3752861386308126	False	True	True	False	False	False	0.0	0.05469773758003435
chr6_30920211_C_T_b38	0.0231124	6.118097198041348	1.791759469228055	1	0	0	0	0	0	0	0	0	1	0	0	0	1	70.0	1.0	3.7917256747589407	0.0	3.5580052714406207	0.3752861386308126	False	True	True	False	False	False	0.0	0.05469773758003435
chr6_30920211_C_T_b38	0.0231124	6.118097198041348	1.791759469228055	1	0	0	0	0	0	0	0	0	1	0	0	0	1	70.0	1.0	3.7917256747589407	0.0	3.5580052714406207	0.3752861386308126	False	True	True	False	False	False	0.0	0.05469773758003435
chr6_30920211_C_T_b38	0.0231124	6.118097198041348	1.791759469228055	1	0	0	0	0	0	0	0	0	1	0	0	0	1	70.0	1.0	3.7917256747589407	0.0	3.5580052714406207	0.3752861386308126	False	True	True	False	False	False	0.0	0.05469773758003435
chr6_30920211_C_T_b38	0.0231124	6.118097198041348	1.791759469228055	1	0	0	0	0	0	0	0	0	1	0	0	0	1	70.0	1.0	3.7917256747589407	0.0	3.5580052714406207	0.3752861386308126	False	True	True	False	False	False	0.0	0.05469773758003435
chr6_30920211_C_T_b38	0.0231124	6.118097198041348	1.791759469228055	1	0	0	0	0	0	0	0	0	1	0	0	0	1	70.0	1.0	3.7917256747589407	0.0	3.5580052714406207	0.3752861386308126	False	True	True	False	False	False	0.0	0.05469773758003435
chr17_40087905_T_C_b38	0.00663908	5.438079308923196	5.820082930352362	0	0	0	0	0	0	0	0	0	1	0	1	0	1	60.0	0.005	5.034676387179051	0.1073102054895462	3.957582983070033	0.0	True	False	True	False	False	False	0.0	0.054697315898077886
chr17_40087905_T_C_b38	0.00663908	5.438079308923196	5.820082930352362	0	0	0	0	0	0	0	0	0	1	0	1	0	1	60.0	0.005	5.034676387179051	0.1073102054895462	3.957582983070033	0.0	True	False	True	False	False	False	0.0	0.054697315898077886
chr1_31424216_G_T_b38	0.0120867	5.8944028342648505	5.8944028342648505	0	0	1	1	0	1	0	1	1	1	0	1	0	1	40.0	0.0	7.770885882744447	1.6483294921716	5.6972261030661215	0.0	True	False	True	False	False	False	0.0	0.054696277493719477
chr1_31424216_G_T_b38	0.0120867	5.8944028342648505	5.8944028342648505	0	0	1	1	0	1	0	1	1	1	0	1	0	1	40.0	0.0	7.770885882744447	1.6483294921716	5.6972261030661215	0.0	True	False	True	False	False	False	0.0	0.054696277493719477
chr1_31424216_G_T_b38	0.0120867	5.8944028342648505	5.8944028342648505	0	0	1	1	0	1	0	1	1	1	0	1	0	1	40.0	0.0	7.770885882744447	1.6483294921716	5.6972261030661215	0.0	True	False	True	False	False	False	0.0	0.054696277493719477
chr1_31424216_G_T_b38	0.0120867	5.8944028342648505	5.8944028342648505	0	0	1	1	0	1	0	1	1	1	0	1	0	1	40.0	0.0	7.770885882744447	1.6483294921716	5.6972261030661215	0.0	True	False	True	False	False	False	0.0	0.054696277493719477
chr1_31424216_G_T_b38	0.0120867	5.8944028342648505	5.8944028342648505	0	0	1	1	0	1	0	1	1	1	0	1	0	1	40.0	0.0	7.770885882744447	1.6483294921716	5.6972261030661215	0.0	True	False	True	False	False	False	0.0	0.054696277493719477
chr1_31424216_G_T_b38	0.0188902	5.8944028342648505	5.8944028342648505	0	0	1	1	0	1	0	1	1	1	0	1	0	1	40.0	0.0	7.770885882744447	1.6483294921716	5.6972261030661215	0.0	True	False	True	False	False	False	0.0	0.054696277493719477
chr1_31424216_G_T_b38	0.0188902	5.8944028342648505	5.8944028342648505	0	0	1	1	0	1	0	1	1	1	0	1	0	1	40.0	0.0	7.770885882744447	1.6483294921716	5.6972261030661215	0.0	True	False	True	False	False	False	0.0	0.054696277493719477
chr1_31424216_G_T_b38	0.0188902	5.8944028342648505	5.8944028342648505	0	0	1	1	0	1	0	1	1	1	0	1	0	1	40.0	0.0	7.770885882744447	1.6483294921716	5.6972261030661215	0.0	True	False	True	False	False	False	0.0	0.054696277493719477
chr1_31424216_G_T_b38	0.0188902	5.8944028342648505	5.8944028342648505	0	0	1	1	0	1	0	1	1	1	0	1	0	1	40.0	0.0	7.770885882744447	1.6483294921716	5.6972261030661215	0.0	True	False	True	False	False	False	0.0	0.054696277493719477
chr1_31424216_G_T_b38	0.0188902	5.8944028342648505	5.8944028342648505	0	0	1	1	0	1	0	1	1	1	0	1	0	1	40.0	0.0	7.770885882744447	1.6483294921716	5.6972261030661215	0.0	True	False	True	False	False	False	0.0	0.054696277493719477
chr2_106433148_T_C_b38	0.0184566	4.927253685157205	3.784189633918261	1	0	0	0	0	1	0	0	1	0	0	0	0	0	40.0	1.0	-11.2291348458358	0.0	-1.341732596806409	0.247391918404972	False	True	True	False	False	False	0.0	0.05469505363267666
chr11_66856303_G_A_b38	0.00299191	6.331501849893691	3.5263605246161616	0	0	0	0	1	1	1	1	1	1	1	1	0	0	80.0	0.0	-0.7744126713046032	3.2100913189950377	-0.3774461878388351	0.0	True	False	True	False	False	False	0.0	0.05469451547446368
chr11_66856303_G_A_b38	0.00247009	6.331501849893691	3.5263605246161616	0	0	0	0	1	1	1	1	1	1	1	1	0	0	80.0	0.0	-0.7744126713046032	3.2100913189950377	-0.3774461878388351	0.0	True	False	True	False	False	False	0.0	0.05469451547446368
chr11_66856303_G_A_b38	0.00299191	6.331501849893691	3.5263605246161616	0	0	0	0	1	1	1	1	1	1	1	1	0	0	80.0	0.0	-0.7744126713046032	3.2100913189950377	-0.3774461878388351	0.0	True	False	True	False	False	False	0.0	0.05469451547446368
chr11_66856303_G_A_b38	0.00299191	6.331501849893691	3.5263605246161616	0	0	0	0	1	1	1	1	1	1	1	1	0	0	80.0	0.0	-0.7744126713046032	3.2100913189950377	-0.3774461878388351	0.0	True	False	True	False	False	False	0.0	0.05469451547446368
chr11_66856303_G_A_b38	0.00247009	6.331501849893691	3.5263605246161616	0	0	0	0	1	1	1	1	1	1	1	1	0	0	80.0	0.0	-0.7744126713046032	3.2100913189950377	-0.3774461878388351	0.0	True	False	True	False	False	False	0.0	0.05469451547446368
chr11_66856303_G_A_b38	0.00247009	6.331501849893691	3.5263605246161616	0	0	0	0	1	1	1	1	1	1	1	1	0	0	80.0	0.0	-0.7744126713046032	3.2100913189950377	-0.3774461878388351	0.0	True	False	True	False	False	False	0.0	0.05469451547446368
chr11_66856303_G_A_b38	0.00247009	6.331501849893691	3.5263605246161616	0	0	0	0	1	1	1	1	1	1	1	1	0	0	80.0	0.0	-0.7744126713046032	3.2100913189950377	-0.3774461878388351	0.0	True	False	True	False	False	False	0.0	0.05469451547446368
chr11_66856303_G_A_b38	0.00299191	6.331501849893691	3.5263605246161616	0	0	0	0	1	1	1	1	1	1	1	1	0	0	80.0	0.0	-0.7744126713046032	3.2100913189950377	-0.3774461878388351	0.0	True	False	True	False	False	False	0.0	0.05469451547446368
chr11_66856303_G_A_b38	0.00299191	6.331501849893691	3.5263605246161616	0	0	0	0	1	1	1	1	1	1	1	1	0	0	80.0	0.0	-0.7744126713046032	3.2100913189950377	-0.3774461878388351	0.0	True	False	True	False	False	False	0.0	0.05469451547446368
chr11_66856303_G_A_b38	0.00247009	6.331501849893691	3.5263605246161616	0	0	0	0	1	1	1	1	1	1	1	1	0	0	80.0	0.0	-0.7744126713046032	3.2100913189950377	-0.3774461878388351	0.0	True	False	True	False	False	False	0.0	0.05469451547446368
chr11_66856303_G_A_b38	0.00247009	6.331501849893691	3.5263605246161616	0	0	0	0	1	1	1	1	1	1	1	1	0	0	80.0	0.0	-0.7744126713046032	3.2100913189950377	-0.3774461878388351	0.0	True	False	True	False	False	False	0.0	0.05469451547446368
chr11_66856303_G_A_b38	0.00247009	6.331501849893691	3.5263605246161616	0	0	0	0	1	1	1	1	1	1	1	1	0	0	80.0	0.0	-0.7744126713046032	3.2100913189950377	-0.3774461878388351	0.0	True	False	True	False	False	False	0.0	0.05469451547446368
chr11_66856303_G_A_b38	0.00299191	6.331501849893691	3.5263605246161616	0	0	0	0	1	1	1	1	1	1	1	1	0	0	80.0	0.0	-0.7744126713046032	3.2100913189950377	-0.3774461878388351	0.0	True	False	True	False	False	False	0.0	0.05469451547446368
chr11_66856303_G_A_b38	0.00299191	6.331501849893691	3.5263605246161616	0	0	0	0	1	1	1	1	1	1	1	1	0	0	80.0	0.0	-0.7744126713046032	3.2100913189950377	-0.3774461878388351	0.0	True	False	True	False	False	False	0.0	0.05469451547446368
chr17_4959666_G_A_b38	0.00526953	7.080026499922591	5.5254529391317835	1	0	0	0	1	1	0	0	1	1	1	1	0	1	80.0	0.0	-4.530662104912095	1.7618412502871197	11.670903908409372	0.0	False	True	True	False	False	False	0.0	0.054694284451877594
chr17_4959666_G_A_b38	0.00149568	7.080026499922591	5.5254529391317835	1	0	0	0	1	1	0	0	1	1	1	1	0	1	80.0	0.0	-4.530662104912095	1.7618412502871197	11.670903908409372	0.0	False	True	True	False	False	False	0.0	0.054694284451877594
chr17_4959666_G_A_b38	0.00526953	7.080026499922591	5.5254529391317835	1	0	0	0	1	1	0	0	1	1	1	1	0	1	80.0	0.0	-4.530662104912095	1.7618412502871197	11.670903908409372	0.0	False	True	True	False	False	False	0.0	0.054694284451877594
chr17_4959666_G_A_b38	0.00526953	7.080026499922591	5.5254529391317835	1	0	0	0	1	1	0	0	1	1	1	1	0	1	80.0	0.0	-4.530662104912095	1.7618412502871197	11.670903908409372	0.0	False	True	True	False	False	False	0.0	0.054694284451877594
chr17_4959666_G_A_b38	0.00149568	7.080026499922591	5.5254529391317835	1	0	0	0	1	1	0	0	1	1	1	1	0	1	80.0	0.0	-4.530662104912095	1.7618412502871197	11.670903908409372	0.0	False	True	True	False	False	False	0.0	0.054694284451877594
chr17_4959666_G_A_b38	0.00149568	7.080026499922591	5.5254529391317835	1	0	0	0	1	1	0	0	1	1	1	1	0	1	80.0	0.0	-4.530662104912095	1.7618412502871197	11.670903908409372	0.0	False	True	True	False	False	False	0.0	0.054694284451877594
chr17_4959666_G_A_b38	0.00149568	7.080026499922591	5.5254529391317835	1	0	0	0	1	1	0	0	1	1	1	1	0	1	80.0	0.0	-4.530662104912095	1.7618412502871197	11.670903908409372	0.0	False	True	True	False	False	False	0.0	0.054694284451877594
chr17_4959666_G_A_b38	0.00149568	7.080026499922591	5.5254529391317835	1	0	0	0	1	1	0	0	1	1	1	1	0	1	80.0	0.0	-4.530662104912095	1.7618412502871197	11.670903908409372	0.0	False	True	True	False	False	False	0.0	0.054694284451877594
chr17_4959666_G_A_b38	0.00149568	7.080026499922591	5.5254529391317835	1	0	0	0	1	1	0	0	1	1	1	1	0	1	80.0	0.0	-4.530662104912095	1.7618412502871197	11.670903908409372	0.0	False	True	True	False	False	False	0.0	0.054694284451877594
chr17_4959666_G_A_b38	0.00526953	7.080026499922591	5.5254529391317835	1	0	0	0	1	1	0	0	1	1	1	1	0	1	80.0	0.0	-4.530662104912095	1.7618412502871197	11.670903908409372	0.0	False	True	True	False	False	False	0.0	0.054694284451877594
chr17_4959666_G_A_b38	0.00526953	7.080026499922591	5.5254529391317835	1	0	0	0	1	1	0	0	1	1	1	1	0	1	80.0	0.0	-4.530662104912095	1.7618412502871197	11.670903908409372	0.0	False	True	True	False	False	False	0.0	0.054694284451877594
chr17_4959666_G_A_b38	0.00526953	7.080026499922591	5.5254529391317835	1	0	0	0	1	1	0	0	1	1	1	1	0	1	80.0	0.0	-4.530662104912095	1.7618412502871197	11.670903908409372	0.0	False	True	True	False	False	False	0.0	0.054694284451877594
chr5_69255950_A_C_b38	0.0447936	6.19644412779452	4.276666119016055	1	0	1	0	0	0	0	1	0	0	0	1	0	1	60.0	0.036	-1.007331666388458	3.138226852106234	1.2381436862293214	3.1856588840345594	False	True	True	False	False	False	0.0	0.054694066880165676
chr5_69255950_A_C_b38	0.0447936	6.19644412779452	4.276666119016055	1	0	1	0	0	0	0	1	0	0	0	1	0	1	60.0	0.036	-1.007331666388458	3.138226852106234	1.2381436862293214	3.1856588840345594	False	True	True	False	False	False	0.0	0.054694066880165676
chr5_69255950_A_C_b38	0.0447936	6.19644412779452	4.276666119016055	1	0	1	0	0	0	0	1	0	0	0	1	0	1	60.0	0.036	-1.007331666388458	3.138226852106234	1.2381436862293214	3.1856588840345594	False	True	True	False	False	False	0.0	0.054694066880165676
chr7_75812476_A_G_b38	0.0839889	5.84354441703136	6.240275845170769	0	0	0	0	0	0	0	1	0	0	1	0	0	0	60.0	0.0	1.0782500874803942	0.0	9.228272718255546	0.0	True	False	True	False	False	False	0.0	0.0546937750197853
chr11_9525034_T_C_b38	0.041768	5.332718793265369	5.231108616854587	0	0	0	0	0	1	0	0	1	0	0	1	0	1	50.0	0.018	-5.59770013000067	0.7940897535654043	4.509510080175154	0.0	True	False	True	False	False	False	0.0	0.05469364514707358
chr11_20080198_C_A_b38	0.00281419	4.90527477843843	2.772588722239781	1	0	1	0	1	1	1	1	1	0	0	1	0	1	40.0	1.0	9.375870814747842	0.0	-2.6376839294466663	0.0	False	True	True	False	False	False	0.0	0.0546934909513776
chr11_20080198_C_A_b38	0.00283407	4.90527477843843	2.772588722239781	1	0	1	0	1	1	1	1	1	0	0	1	0	1	40.0	1.0	9.375870814747842	0.0	-2.6376839294466663	0.0	False	True	True	False	False	False	0.0	0.0546934909513776
chr11_20080198_C_A_b38	0.00283407	4.90527477843843	2.772588722239781	1	0	1	0	1	1	1	1	1	0	0	1	0	1	40.0	1.0	9.375870814747842	0.0	-2.6376839294466663	0.0	False	True	True	False	False	False	0.0	0.0546934909513776
chr11_20080198_C_A_b38	0.00281419	4.90527477843843	2.772588722239781	1	0	1	0	1	1	1	1	1	0	0	1	0	1	40.0	1.0	9.375870814747842	0.0	-2.6376839294466663	0.0	False	True	True	False	False	False	0.0	0.0546934909513776
chr11_20080198_C_A_b38	0.00283407	4.90527477843843	2.772588722239781	1	0	1	0	1	1	1	1	1	0	0	1	0	1	40.0	1.0	9.375870814747842	0.0	-2.6376839294466663	0.0	False	True	True	False	False	False	0.0	0.0546934909513776
chr11_20080198_C_A_b38	0.00281419	4.90527477843843	2.772588722239781	1	0	1	0	1	1	1	1	1	0	0	1	0	1	40.0	1.0	9.375870814747842	0.0	-2.6376839294466663	0.0	False	True	True	False	False	False	0.0	0.0546934909513776
chr2_20311821_T_C_b38	0.126813	5.0689042022202315	5.0689042022202315	0	0	1	0	0	0	0	0	0	0	0	1	0	1	40.0	0.005	-10.9983221020926	0.0710251113230349	-1.4279552556062145	0.40888230616840104	True	False	True	False	False	False	0.0	0.05469341964966413
chr2_20311821_T_C_b38	0.0697845	5.0689042022202315	5.0689042022202315	0	0	1	0	0	0	0	0	0	0	0	1	0	1	40.0	0.005	-10.9983221020926	0.0710251113230349	-1.4279552556062145	0.40888230616840104	True	False	True	False	False	False	0.0	0.05469341964966413
chr2_20311821_T_C_b38	0.0697845	5.0689042022202315	5.0689042022202315	0	0	1	0	0	0	0	0	0	0	0	1	0	1	40.0	0.005	-10.9983221020926	0.0710251113230349	-1.4279552556062145	0.40888230616840104	True	False	True	False	False	False	0.0	0.05469341964966413
chr2_20311821_T_C_b38	0.126813	5.0689042022202315	5.0689042022202315	0	0	1	0	0	0	0	0	0	0	0	1	0	1	40.0	0.005	-10.9983221020926	0.0710251113230349	-1.4279552556062145	0.40888230616840104	True	False	True	False	False	False	0.0	0.05469341964966413
chr6_32850254_A_G_b38	0.0317637	5.575949103146316	4.189654742026425	0	0	0	0	0	1	0	0	1	1	0	1	0	1	50.0	0.002	-9.4734788075411	0.0	2.4827284902970703	0.0	True	False	True	False	False	False	0.0	0.05469273572407587
chr6_32850254_A_G_b38	0.0317637	5.575949103146316	4.189654742026425	0	0	0	0	0	1	0	0	1	1	0	1	0	1	50.0	0.002	-9.4734788075411	0.0	2.4827284902970703	0.0	True	False	True	False	False	False	0.0	0.05469273572407587
chr6_32850254_A_G_b38	0.0275895	5.575949103146316	4.189654742026425	0	0	0	0	0	1	0	0	1	1	0	1	0	1	50.0	0.002	-9.4734788075411	0.0	2.4827284902970703	0.0	True	False	True	False	False	False	0.0	0.05469273572407587
chr6_32850254_A_G_b38	0.0275895	5.575949103146316	4.189654742026425	0	0	0	0	0	1	0	0	1	1	0	1	0	1	50.0	0.002	-9.4734788075411	0.0	2.4827284902970703	0.0	True	False	True	False	False	False	0.0	0.05469273572407587
chr6_32850254_A_G_b38	0.0275895	5.575949103146316	4.189654742026425	0	0	0	0	0	1	0	0	1	1	0	1	0	1	50.0	0.002	-9.4734788075411	0.0	2.4827284902970703	0.0	True	False	True	False	False	False	0.0	0.05469273572407587
chr6_32850254_A_G_b38	0.0275895	5.575949103146316	4.189654742026425	0	0	0	0	0	1	0	0	1	1	0	1	0	1	50.0	0.002	-9.4734788075411	0.0	2.4827284902970703	0.0	True	False	True	False	False	False	0.0	0.05469273572407587
chr6_32850254_A_G_b38	0.0317637	5.575949103146316	4.189654742026425	0	0	0	0	0	1	0	0	1	1	0	1	0	1	50.0	0.002	-9.4734788075411	0.0	2.4827284902970703	0.0	True	False	True	False	False	False	0.0	0.05469273572407587
chr6_32850254_A_G_b38	0.0317637	5.575949103146316	4.189654742026425	0	0	0	0	0	1	0	0	1	1	0	1	0	1	50.0	0.002	-9.4734788075411	0.0	2.4827284902970703	0.0	True	False	True	False	False	False	0.0	0.05469273572407587
chr6_32850254_A_G_b38	0.0317637	5.575949103146316	4.189654742026425	0	0	0	0	0	1	0	0	1	1	0	1	0	1	50.0	0.002	-9.4734788075411	0.0	2.4827284902970703	0.0	True	False	True	False	False	False	0.0	0.05469273572407587
chr6_32850254_A_G_b38	0.0275895	5.575949103146316	4.189654742026425	0	0	0	0	0	1	0	0	1	1	0	1	0	1	50.0	0.002	-9.4734788075411	0.0	2.4827284902970703	0.0	True	False	True	False	False	False	0.0	0.05469273572407587
chr16_70680531_T_C_b38	0.0123141	5.820082930352362	5.572154032177765	0	1	1	0	0	1	0	0	1	1	0	1	0	1	60.0	0.011	-8.131212368298012	1.278467433837136	6.670220848574317	0.6169118708056089	True	False	True	False	False	False	0.0	0.054692684503212304
chr16_70680531_T_C_b38	0.0123141	5.820082930352362	5.572154032177765	0	1	1	0	0	1	0	0	1	1	0	1	0	1	60.0	0.011	-8.131212368298012	1.278467433837136	6.670220848574317	0.6169118708056089	True	False	True	False	False	False	0.0	0.054692684503212304
chr16_70680531_T_C_b38	0.0123141	5.820082930352362	5.572154032177765	0	1	1	0	0	1	0	0	1	1	0	1	0	1	60.0	0.011	-8.131212368298012	1.278467433837136	6.670220848574317	0.6169118708056089	True	False	True	False	False	False	0.0	0.054692684503212304
chr16_70680531_T_C_b38	0.0123141	5.820082930352362	5.572154032177765	0	1	1	0	0	1	0	0	1	1	0	1	0	1	60.0	0.011	-8.131212368298012	1.278467433837136	6.670220848574317	0.6169118708056089	True	False	True	False	False	False	0.0	0.054692684503212304
chr16_70680531_T_C_b38	0.0123141	5.820082930352362	5.572154032177765	0	1	1	0	0	1	0	0	1	1	0	1	0	1	60.0	0.011	-8.131212368298012	1.278467433837136	6.670220848574317	0.6169118708056089	True	False	True	False	False	False	0.0	0.054692684503212304
chr16_70680531_T_C_b38	0.0123141	5.820082930352362	5.572154032177765	0	1	1	0	0	1	0	0	1	1	0	1	0	1	60.0	0.011	-8.131212368298012	1.278467433837136	6.670220848574317	0.6169118708056089	True	False	True	False	False	False	0.0	0.054692684503212304
chr16_70680531_T_C_b38	0.0123141	5.820082930352362	5.572154032177765	0	1	1	0	0	1	0	0	1	1	0	1	0	1	60.0	0.011	-8.131212368298012	1.278467433837136	6.670220848574317	0.6169118708056089	True	False	True	False	False	False	0.0	0.054692684503212304
chr3_9987605_A_G_b38	0.00929412	5.351858133476067	6.186208623900494	0	0	0	1	1	1	1	1	1	1	0	1	0	0	40.0	0.0	3.23212414683316	0.0	4.457170022957058	0.0	True	False	True	False	False	False	0.0	0.05469209970552671
chr7_6330674_C_G_b38	0.00301629	6.331501849893691	6.331501849893691	1	0	1	0	0	0	0	0	0	1	1	1	0	1	40.0	0.001	0.4022200701031426	0.0	-1.7266426688659635	2.312263505833009	False	True	True	False	False	False	0.0	0.05469206001607033
chr7_6330674_C_G_b38	0.0242568	6.331501849893691	6.331501849893691	1	0	1	0	0	0	0	0	0	1	1	1	0	1	40.0	0.001	0.4022200701031426	0.0	-1.7266426688659635	2.312263505833009	False	True	True	False	False	False	0.0	0.05469206001607033
chr7_6330674_C_G_b38	0.0242568	6.331501849893691	6.331501849893691	1	0	1	0	0	0	0	0	0	1	1	1	0	1	40.0	0.001	0.4022200701031426	0.0	-1.7266426688659635	2.312263505833009	False	True	True	False	False	False	0.0	0.05469206001607033
chr7_6330674_C_G_b38	0.00301629	6.331501849893691	6.331501849893691	1	0	1	0	0	0	0	0	0	1	1	1	0	1	40.0	0.001	0.4022200701031426	0.0	-1.7266426688659635	2.312263505833009	False	True	True	False	False	False	0.0	0.05469206001607033
chr10_94357803_G_A_b38	0.114703	6.023447592961033	6.023447592961033	1	1	0	1	0	1	0	0	1	1	0	1	0	1	40.0	0.001	-6.391640955426998	3.961617280958128	5.655423196227183	0.0	False	True	True	False	False	False	0.0	0.054691308695997365
chr10_94357803_G_A_b38	0.0146944	6.023447592961033	6.023447592961033	1	1	0	1	0	1	0	0	1	1	0	1	0	1	40.0	0.001	-6.391640955426998	3.961617280958128	5.655423196227183	0.0	False	True	True	False	False	False	0.0	0.054691308695997365
chr9_15214124_G_C_b38	0.0166027	4.836281906951478	2.6390573296152584	0	0	0	0	0	0	0	0	0	0	0	1	0	1	20.0	0.0	-7.94190936593275	1.854883290175401	11.486188100318849	2.5686777457796808	True	False	True	False	False	False	0.0	0.054691150536227855
chr9_15214124_G_C_b38	0.0155869	4.836281906951478	2.6390573296152584	0	0	0	0	0	0	0	0	0	0	0	1	0	1	20.0	0.0	-7.94190936593275	1.854883290175401	11.486188100318849	2.5686777457796808	True	False	True	False	False	False	0.0	0.054691150536227855
chr9_15214124_G_C_b38	0.0334032	4.836281906951478	2.6390573296152584	0	0	0	0	0	0	0	0	0	0	0	1	0	1	20.0	0.0	-7.94190936593275	1.854883290175401	11.486188100318849	2.5686777457796808	True	False	True	False	False	False	0.0	0.054691150536227855
chr1_209626474_G_A_b38	0.250404	5.976350909297934	5.973809611869261	0	0	1	0	1	1	0	1	1	1	0	1	0	1	60.0	0.0	-6.34739651871701	0.0	4.018516591524374	0.8201625265036583	True	False	True	False	False	False	0.0	0.054690967431546646
chr1_209626474_G_A_b38	0.250404	5.976350909297934	5.973809611869261	0	0	1	0	1	1	0	1	1	1	0	1	0	1	60.0	0.0	-6.34739651871701	0.0	4.018516591524374	0.8201625265036583	True	False	True	False	False	False	0.0	0.054690967431546646
chr14_58470822_T_C_b38	0.234077	4.605170185988092	4.605170185988092	0	0	0	0	0	0	0	0	0	0	0	0	0	1	20.0	0.0	-13.108748864704925	0.7120039363582116	4.650606858093866	0.8662782015730386	True	False	True	False	False	False	0.0	0.05469069685660043
chr14_58470822_T_C_b38	0.220336	4.605170185988092	4.605170185988092	0	0	0	0	0	0	0	0	0	0	0	0	0	1	20.0	0.0	-13.108748864704925	0.7120039363582116	4.650606858093866	0.8662782015730386	True	False	True	False	False	False	0.0	0.05469069685660043
chr2_88091330_G_T_b38	0.0230918	5.241747015059643	5.241747015059643	0	0	1	0	0	1	0	1	1	0	0	1	0	0	30.0	0.046	-3.5241668410366738	0.0	-0.0799542737814533	0.0	True	False	True	False	False	False	0.0	0.05469049640047178
chr2_88091330_G_T_b38	0.0297443	5.241747015059643	5.241747015059643	0	0	1	0	0	1	0	1	1	0	0	1	0	0	30.0	0.046	-3.5241668410366738	0.0	-0.0799542737814533	0.0	True	False	True	False	False	False	0.0	0.05469049640047178
chr17_75516282_C_T_b38	0.0127211	5.814130531825066	4.653960350157523	0	0	0	0	1	1	1	1	1	1	1	1	1	0	60.0	0.0	-5.911298743570388	2.589574834412764	1.664501582508997	0.19222169463821337	False	True	True	False	False	False	0.0	0.054690465626827285
chr17_75516282_C_T_b38	0.0127211	5.814130531825066	4.653960350157523	0	0	0	0	1	1	1	1	1	1	1	1	1	0	60.0	0.0	-5.911298743570388	2.589574834412764	1.664501582508997	0.19222169463821337	False	True	True	False	False	False	0.0	0.054690465626827285
chr17_75516282_C_T_b38	0.0127211	5.814130531825066	4.653960350157523	0	0	0	0	1	1	1	1	1	1	1	1	1	0	60.0	0.0	-5.911298743570388	2.589574834412764	1.664501582508997	0.19222169463821337	False	True	True	False	False	False	0.0	0.054690465626827285
chr17_75516282_C_T_b38	0.0127211	5.814130531825066	4.653960350157523	0	0	0	0	1	1	1	1	1	1	1	1	1	0	60.0	0.0	-5.911298743570388	2.589574834412764	1.664501582508997	0.19222169463821337	False	True	True	False	False	False	0.0	0.054690465626827285
chr17_75516282_C_T_b38	0.0127211	5.814130531825066	4.653960350157523	0	0	0	0	1	1	1	1	1	1	1	1	1	0	60.0	0.0	-5.911298743570388	2.589574834412764	1.664501582508997	0.19222169463821337	False	True	True	False	False	False	0.0	0.054690465626827285
chr17_75516282_C_T_b38	0.0127211	5.814130531825066	4.653960350157523	0	0	0	0	1	1	1	1	1	1	1	1	1	0	60.0	0.0	-5.911298743570388	2.589574834412764	1.664501582508997	0.19222169463821337	False	True	True	False	False	False	0.0	0.054690465626827285
chr12_46229176_T_C_b38	0.0162785	6.139884552226255	3.2188758248682006	1	1	1	1	0	1	0	0	1	0	0	1	0	1	60.0	1.0	-5.423015828950869	8.546593011372181	0.7195572309134022	2.056039901366617	False	True	True	False	False	False	0.0	0.05469008398324016
chr16_58678226_C_T_b38	0.0355068	5.517452896464707	4.672828834461906	0	0	1	1	0	0	0	0	0	1	0	1	0	1	60.0	0.0	2.1937869955727654	0.0	-0.4409811884473527	0.0	True	False	True	False	False	False	0.0	0.05468911702663236
chr2_27133410_T_C_b38	0.352157	5.652489180268651	5.68697535633982	0	1	0	1	1	1	1	0	1	1	0	1	1	0	60.0	0.0	-6.585594369195279	10.1508449788651	3.047544198066141	0.0	False	True	True	False	False	False	0.0	0.05468877114887486
chr2_27133410_T_C_b38	0.352157	5.652489180268651	5.68697535633982	0	1	0	1	1	1	1	0	1	1	0	1	1	0	60.0	0.0	-6.585594369195279	10.1508449788651	3.047544198066141	0.0	False	True	True	False	False	False	0.0	0.05468877114887486
chr2_27133410_T_C_b38	0.352157	5.652489180268651	5.68697535633982	0	1	0	1	1	1	1	0	1	1	0	1	1	0	60.0	0.0	-6.585594369195279	10.1508449788651	3.047544198066141	0.0	False	True	True	False	False	False	0.0	0.05468877114887486
chr2_27133410_T_C_b38	0.352157	5.652489180268651	5.68697535633982	0	1	0	1	1	1	1	0	1	1	0	1	1	0	60.0	0.0	-6.585594369195279	10.1508449788651	3.047544198066141	0.0	False	True	True	False	False	False	0.0	0.05468877114887486
chr2_27133410_T_C_b38	0.352157	5.652489180268651	5.68697535633982	0	1	0	1	1	1	1	0	1	1	0	1	1	0	60.0	0.0	-6.585594369195279	10.1508449788651	3.047544198066141	0.0	False	True	True	False	False	False	0.0	0.05468877114887486
chr17_7346655_G_C_b38	0.00670927	6.021023349349527	7.189922170745808	1	0	0	1	0	1	0	1	1	0	0	1	0	1	40.0	0.001	-10.597689337061166	10.529948068121964	0.7935230093216958	0.0	False	True	True	False	False	False	0.0	0.05468845207710612
chr17_7346655_G_C_b38	0.00670927	6.021023349349527	7.189922170745808	1	0	0	1	0	1	0	1	1	0	0	1	0	1	40.0	0.001	-10.597689337061166	10.529948068121964	0.7935230093216958	0.0	False	True	True	False	False	False	0.0	0.05468845207710612
chr17_7346655_G_C_b38	0.00670927	6.021023349349527	7.189922170745808	1	0	0	1	0	1	0	1	1	0	0	1	0	1	40.0	0.001	-10.597689337061166	10.529948068121964	0.7935230093216958	0.0	False	True	True	False	False	False	0.0	0.05468845207710612
chr17_7346655_G_C_b38	0.00670927	6.021023349349527	7.189922170745808	1	0	0	1	0	1	0	1	1	0	0	1	0	1	40.0	0.001	-10.597689337061166	10.529948068121964	0.7935230093216958	0.0	False	True	True	False	False	False	0.0	0.05468845207710612
chr8_108240242_C_T_b38	0.0539841	4.976733742420574	4.976733742420574	0	0	1	1	0	0	0	0	0	0	0	1	0	1	40.0	0.0	-6.905937694776809	9.452354829527945	-1.0037103294528436	0.0	True	False	True	False	False	False	0.0	0.0546883732640882
chr7_101420206_G_A_b38	0.00334386	5.438079308923196	4.68213122712422	0	0	1	0	0	1	0	0	1	0	0	1	0	0	60.0	0.0	-2.67037222701586	6.702314884603941	1.2965612471989374	0.0	True	False	True	False	False	False	0.0	0.05468737353825706
chr7_101420206_G_A_b38	0.00334386	5.438079308923196	4.68213122712422	0	0	1	0	0	1	0	0	1	0	0	1	0	0	60.0	0.0	-2.67037222701586	6.702314884603941	1.2965612471989374	0.0	True	False	True	False	False	False	0.0	0.05468737353825706
chr11_18729339_G_A_b38	0.446176	5.429345628954441	4.736198448394496	0	0	0	0	0	0	0	0	0	0	1	1	0	0	50.0	0.0	-3.2000897801230583	8.426548670692082	1.5600573694831752	1.5983099544492063	True	False	True	False	False	False	0.0	0.0546865791353488
chr11_18729339_G_A_b38	0.0127375	5.429345628954441	4.736198448394496	0	0	0	0	0	0	0	0	0	0	1	1	0	0	50.0	0.0	-3.2000897801230583	8.426548670692082	1.5600573694831752	1.5983099544492063	True	False	True	False	False	False	0.0	0.0546865791353488
chr11_18729339_G_A_b38	0.0127375	5.429345628954441	4.736198448394496	0	0	0	0	0	0	0	0	0	0	1	1	0	0	50.0	0.0	-3.2000897801230583	8.426548670692082	1.5600573694831752	1.5983099544492063	True	False	True	False	False	False	0.0	0.0546865791353488
chr11_18729339_G_A_b38	0.446176	5.429345628954441	4.736198448394496	0	0	0	0	0	0	0	0	0	0	1	1	0	0	50.0	0.0	-3.2000897801230583	8.426548670692082	1.5600573694831752	1.5983099544492063	True	False	True	False	False	False	0.0	0.0546865791353488
chr22_23816510_G_C_b38	0.0299563	6.056784013228625	6.056784013228625	1	0	1	0	1	1	0	0	1	1	0	1	0	1	50.0	0.0	1.1417252589918392	0.0	3.090178902531612	0.0	False	True	True	False	False	False	0.0	0.05468630163164267
chr22_23816510_G_C_b38	0.0299563	6.056784013228625	6.056784013228625	1	0	1	0	1	1	0	0	1	1	0	1	0	1	50.0	0.0	1.1417252589918392	0.0	3.090178902531612	0.0	False	True	True	False	False	False	0.0	0.05468630163164267
chr22_23816510_G_C_b38	0.0299563	6.056784013228625	6.056784013228625	1	0	1	0	1	1	0	0	1	1	0	1	0	1	50.0	0.0	1.1417252589918392	0.0	3.090178902531612	0.0	False	True	True	False	False	False	0.0	0.05468630163164267
chr22_23816510_G_C_b38	0.0299563	6.056784013228625	6.056784013228625	1	0	1	0	1	1	0	0	1	1	0	1	0	1	50.0	0.0	1.1417252589918392	0.0	3.090178902531612	0.0	False	True	True	False	False	False	0.0	0.05468630163164267
chr22_23816510_G_C_b38	0.0317778	6.056784013228625	6.056784013228625	1	0	1	0	1	1	0	0	1	1	0	1	0	1	50.0	0.0	1.1417252589918392	0.0	3.090178902531612	0.0	False	True	True	False	False	False	0.0	0.05468630163164267
chr22_23816510_G_C_b38	0.0317778	6.056784013228625	6.056784013228625	1	0	1	0	1	1	0	0	1	1	0	1	0	1	50.0	0.0	1.1417252589918392	0.0	3.090178902531612	0.0	False	True	True	False	False	False	0.0	0.05468630163164267
chr22_23816510_G_C_b38	0.0317778	6.056784013228625	6.056784013228625	1	0	1	0	1	1	0	0	1	1	0	1	0	1	50.0	0.0	1.1417252589918392	0.0	3.090178902531612	0.0	False	True	True	False	False	False	0.0	0.05468630163164267
chr22_23816510_G_C_b38	0.0317778	6.056784013228625	6.056784013228625	1	0	1	0	1	1	0	0	1	1	0	1	0	1	50.0	0.0	1.1417252589918392	0.0	3.090178902531612	0.0	False	True	True	False	False	False	0.0	0.05468630163164267
chr21_41820337_C_T_b38	0.0024428	5.099866427824199	5.099866427824199	0	0	0	1	0	0	0	0	0	0	0	0	0	1	50.0	0.0	-2.556200474686686	1.2117108747990626	-3.3746719764231443	0.0	True	False	True	False	False	False	0.0	0.05468622741040997
chr21_41820337_C_T_b38	0.0168449	5.099866427824199	5.099866427824199	0	0	0	1	0	0	0	0	0	0	0	0	0	1	50.0	0.0	-2.556200474686686	1.2117108747990626	-3.3746719764231443	0.0	True	False	True	False	False	False	0.0	0.05468622741040997
chr7_150572454_G_T_b38	0.00298282	5.786897381366708	3.332204510175204	1	0	1	0	0	1	0	0	1	0	0	1	0	1	40.0	1.0	-12.420214924796069	0.0	-2.2362777967070286	3.3030245442147868	False	True	True	False	False	False	0.0	0.05468565861574102
chr7_45892679_C_T_b38	0.00738865	5.641907070938114	5.638354669333745	0	0	0	0	0	1	0	1	1	1	0	0	0	0	60.0	0.0	-6.216693430217001	0.0	3.823330200990796	0.9635424999575051	True	False	True	False	False	False	0.0	0.05468539893338696
chr7_45892679_C_T_b38	0.00844506	5.641907070938114	5.638354669333745	0	0	0	0	0	1	0	1	1	1	0	0	0	0	60.0	0.0	-6.216693430217001	0.0	3.823330200990796	0.9635424999575051	True	False	True	False	False	False	0.0	0.05468539893338696
chr3_195729871_G_A_b38	0.0346998	4.890349128221754	5.41610040220442	0	0	0	1	1	0	0	0	0	0	0	1	0	0	50.0	0.011	-7.975046524009122	0.0	-2.688319498179212	0.0	False	True	True	False	False	False	0.0	0.05468510620354076
chr16_377784_G_A_b38	0.00630052	6.008813185442595	4.174387269895637	0	0	0	0	0	1	0	0	1	0	0	1	0	1	60.0	0.999	7.832841977049271	6.841103045174835	11.029130011248968	0.0	False	True	True	False	False	False	0.0	0.054685003927848405
chr16_377784_G_A_b38	0.00630052	6.008813185442595	4.174387269895637	0	0	0	0	0	1	0	0	1	0	0	1	0	1	60.0	0.999	7.832841977049271	6.841103045174835	11.029130011248968	0.0	False	True	True	False	False	False	0.0	0.054685003927848405
chr16_377784_G_A_b38	0.00440159	6.008813185442595	4.174387269895637	0	0	0	0	0	1	0	0	1	0	0	1	0	1	60.0	0.999	7.832841977049271	6.841103045174835	11.029130011248968	0.0	False	True	True	False	False	False	0.0	0.054685003927848405
chr16_377784_G_A_b38	0.00440159	6.008813185442595	4.174387269895637	0	0	0	0	0	1	0	0	1	0	0	1	0	1	60.0	0.999	7.832841977049271	6.841103045174835	11.029130011248968	0.0	False	True	True	False	False	False	0.0	0.054685003927848405
chr16_377784_G_A_b38	0.00630052	6.008813185442595	4.174387269895637	0	0	0	0	0	1	0	0	1	0	0	1	0	1	60.0	0.999	7.832841977049271	6.841103045174835	11.029130011248968	0.0	False	True	True	False	False	False	0.0	0.054685003927848405
chr16_377784_G_A_b38	0.00440159	6.008813185442595	4.174387269895637	0	0	0	0	0	1	0	0	1	0	0	1	0	1	60.0	0.999	7.832841977049271	6.841103045174835	11.029130011248968	0.0	False	True	True	False	False	False	0.0	0.054685003927848405
chr16_377784_G_A_b38	0.00440159	6.008813185442595	4.174387269895637	0	0	0	0	0	1	0	0	1	0	0	1	0	1	60.0	0.999	7.832841977049271	6.841103045174835	11.029130011248968	0.0	False	True	True	False	False	False	0.0	0.054685003927848405
chr16_377784_G_A_b38	0.00440159	6.008813185442595	4.174387269895637	0	0	0	0	0	1	0	0	1	0	0	1	0	1	60.0	0.999	7.832841977049271	6.841103045174835	11.029130011248968	0.0	False	True	True	False	False	False	0.0	0.054685003927848405
chr16_377784_G_A_b38	0.00630052	6.008813185442595	4.174387269895637	0	0	0	0	0	1	0	0	1	0	0	1	0	1	60.0	0.999	7.832841977049271	6.841103045174835	11.029130011248968	0.0	False	True	True	False	False	False	0.0	0.054685003927848405
chr16_377784_G_A_b38	0.00630052	6.008813185442595	4.174387269895637	0	0	0	0	0	1	0	0	1	0	0	1	0	1	60.0	0.999	7.832841977049271	6.841103045174835	11.029130011248968	0.0	False	True	True	False	False	False	0.0	0.054685003927848405
chr16_377784_G_A_b38	0.00630052	6.008813185442595	4.174387269895637	0	0	0	0	0	1	0	0	1	0	0	1	0	1	60.0	0.999	7.832841977049271	6.841103045174835	11.029130011248968	0.0	False	True	True	False	False	False	0.0	0.054685003927848405
chr16_377784_G_A_b38	0.00630052	6.008813185442595	4.174387269895637	0	0	0	0	0	1	0	0	1	0	0	1	0	1	60.0	0.999	7.832841977049271	6.841103045174835	11.029130011248968	0.0	False	True	True	False	False	False	0.0	0.054685003927848405
chr16_377784_G_A_b38	0.00630052	6.008813185442595	4.174387269895637	0	0	0	0	0	1	0	0	1	0	0	1	0	1	60.0	0.999	7.832841977049271	6.841103045174835	11.029130011248968	0.0	False	True	True	False	False	False	0.0	0.054685003927848405
chr16_377784_G_A_b38	0.00440159	6.008813185442595	4.174387269895637	0	0	0	0	0	1	0	0	1	0	0	1	0	1	60.0	0.999	7.832841977049271	6.841103045174835	11.029130011248968	0.0	False	True	True	False	False	False	0.0	0.054685003927848405
chr16_377784_G_A_b38	0.00440159	6.008813185442595	4.174387269895637	0	0	0	0	0	1	0	0	1	0	0	1	0	1	60.0	0.999	7.832841977049271	6.841103045174835	11.029130011248968	0.0	False	True	True	False	False	False	0.0	0.054685003927848405
chr16_377784_G_A_b38	0.00440159	6.008813185442595	4.174387269895637	0	0	0	0	0	1	0	0	1	0	0	1	0	1	60.0	0.999	7.832841977049271	6.841103045174835	11.029130011248968	0.0	False	True	True	False	False	False	0.0	0.054685003927848405
chr16_377784_G_A_b38	0.00440159	6.008813185442595	4.174387269895637	0	0	0	0	0	1	0	0	1	0	0	1	0	1	60.0	0.999	7.832841977049271	6.841103045174835	11.029130011248968	0.0	False	True	True	False	False	False	0.0	0.054685003927848405
chr16_377784_G_A_b38	0.00630052	6.008813185442595	4.174387269895637	0	0	0	0	0	1	0	0	1	0	0	1	0	1	60.0	0.999	7.832841977049271	6.841103045174835	11.029130011248968	0.0	False	True	True	False	False	False	0.0	0.054685003927848405
chr12_7156877_G_C_b38	0.00100048	6.703188113240863	3.970291913552122	1	0	0	0	0	1	0	0	1	1	0	1	0	1	80.0	0.001	-4.776889563575899	2.126258923233894	0.5083403813212612	4.095751741826113	False	True	True	False	False	False	0.0	0.05468310831765509
chr15_100257227_A_C_b38	0.0618162	5.0369526024136295	5.0369526024136295	0	0	0	0	1	0	0	0	0	0	0	1	0	0	60.0	0.0	-2.826224428966025	0.2847424062230255	2.939338849719384	0.0	True	False	True	False	False	False	0.0	0.05468074264978581
chr14_36711617_A_T_b38	0.0241887	4.912654885736052	4.912654885736052	0	0	0	1	0	0	0	0	0	0	0	0	0	0	40.0	0.0	-0.7564680656842664	0.0	3.779238327171029	3.937553207997666	True	False	True	False	False	False	0.0	0.05468066745649303
chr16_22257205_A_C_b38	0.0867707	5.198497031265826	3.871201010907891	0	0	0	0	0	0	0	0	0	0	0	1	0	1	60.0	0.001	-7.234541250734713	3.487517208583675	2.8875133715495167	0.5926321050464622	True	False	True	False	False	False	0.0	0.05468061323625241
chr16_22257205_A_C_b38	0.0322807	5.198497031265826	3.871201010907891	0	0	0	0	0	0	0	0	0	0	0	1	0	1	60.0	0.001	-7.234541250734713	3.487517208583675	2.8875133715495167	0.5926321050464622	True	False	True	False	False	False	0.0	0.05468061323625241
chr22_31130658_G_A_b38	0.00891947	4.927253685157205	7.60339933974067	0	0	0	1	0	1	0	0	1	0	0	0	0	0	30.0	0.001	-0.1535282328237217	0.0	0.92159551699082	0.0	True	False	True	False	False	False	0.0	0.05468059505771044
chr22_31130658_G_A_b38	0.00891947	4.927253685157205	7.60339933974067	0	0	0	1	0	1	0	0	1	0	0	0	0	0	30.0	0.001	-0.1535282328237217	0.0	0.92159551699082	0.0	True	False	True	False	False	False	0.0	0.05468059505771044
chr22_31130658_G_A_b38	0.00614537	4.927253685157205	7.60339933974067	0	0	0	1	0	1	0	0	1	0	0	0	0	0	30.0	0.001	-0.1535282328237217	0.0	0.92159551699082	0.0	True	False	True	False	False	False	0.0	0.05468059505771044
chr22_31130658_G_A_b38	0.00614537	4.927253685157205	7.60339933974067	0	0	0	1	0	1	0	0	1	0	0	0	0	0	30.0	0.001	-0.1535282328237217	0.0	0.92159551699082	0.0	True	False	True	False	False	False	0.0	0.05468059505771044
chr22_31130658_G_A_b38	0.00614537	4.927253685157205	7.60339933974067	0	0	0	1	0	1	0	0	1	0	0	0	0	0	30.0	0.001	-0.1535282328237217	0.0	0.92159551699082	0.0	True	False	True	False	False	False	0.0	0.05468059505771044
chr22_31130658_G_A_b38	0.00614537	4.927253685157205	7.60339933974067	0	0	0	1	0	1	0	0	1	0	0	0	0	0	30.0	0.001	-0.1535282328237217	0.0	0.92159551699082	0.0	True	False	True	False	False	False	0.0	0.05468059505771044
chr22_31130658_G_A_b38	0.00614537	4.927253685157205	7.60339933974067	0	0	0	1	0	1	0	0	1	0	0	0	0	0	30.0	0.001	-0.1535282328237217	0.0	0.92159551699082	0.0	True	False	True	False	False	False	0.0	0.05468059505771044
chr22_31130658_G_A_b38	0.00891947	4.927253685157205	7.60339933974067	0	0	0	1	0	1	0	0	1	0	0	0	0	0	30.0	0.001	-0.1535282328237217	0.0	0.92159551699082	0.0	True	False	True	False	False	False	0.0	0.05468059505771044
chr22_31130658_G_A_b38	0.00891947	4.927253685157205	7.60339933974067	0	0	0	1	0	1	0	0	1	0	0	0	0	0	30.0	0.001	-0.1535282328237217	0.0	0.92159551699082	0.0	True	False	True	False	False	False	0.0	0.05468059505771044
chr22_31130658_G_A_b38	0.00891947	4.927253685157205	7.60339933974067	0	0	0	1	0	1	0	0	1	0	0	0	0	0	30.0	0.001	-0.1535282328237217	0.0	0.92159551699082	0.0	True	False	True	False	False	False	0.0	0.05468059505771044
chr22_31130658_G_A_b38	0.00891947	4.927253685157205	7.60339933974067	0	0	0	1	0	1	0	0	1	0	0	0	0	0	30.0	0.001	-0.1535282328237217	0.0	0.92159551699082	0.0	True	False	True	False	False	False	0.0	0.05468059505771044
chr22_31130658_G_A_b38	0.00614537	4.927253685157205	7.60339933974067	0	0	0	1	0	1	0	0	1	0	0	0	0	0	30.0	0.001	-0.1535282328237217	0.0	0.92159551699082	0.0	True	False	True	False	False	False	0.0	0.05468059505771044
chr8_67086235_A_G_b38	0.057381	4.836281906951478	4.836281906951478	0	0	0	1	0	0	0	0	0	0	0	1	0	1	30.0	0.0	3.450395634538103	0.0	-1.2077171843332408	0.0	True	False	True	False	False	False	0.0	0.054680487642165536
chr8_67086235_A_G_b38	0.0144144	4.836281906951478	4.836281906951478	0	0	0	1	0	0	0	0	0	0	0	1	0	1	30.0	0.0	3.450395634538103	0.0	-1.2077171843332408	0.0	True	False	True	False	False	False	0.0	0.054680487642165536
chr8_67086235_A_G_b38	0.057381	4.836281906951478	4.836281906951478	0	0	0	1	0	0	0	0	0	0	0	1	0	1	30.0	0.0	3.450395634538103	0.0	-1.2077171843332408	0.0	True	False	True	False	False	False	0.0	0.054680487642165536
chr8_67086235_A_G_b38	0.0144144	4.836281906951478	4.836281906951478	0	0	0	1	0	0	0	0	0	0	0	1	0	1	30.0	0.0	3.450395634538103	0.0	-1.2077171843332408	0.0	True	False	True	False	False	False	0.0	0.054680487642165536
chr17_54914010_T_C_b38	0.0209717	4.927253685157205	4.927253685157205	0	0	1	0	0	0	0	0	0	0	0	0	0	1	30.0	0.0	-12.906677396099328	0.0	6.094862334109074	0.9475913337859652	True	False	True	False	False	False	0.0	0.05467883399088633
chr19_44497567_T_C_b38	0.0156958	5.25227342804663	5.25227342804663	0	0	0	0	0	0	0	0	0	0	0	1	0	1	50.0	0.0	-7.94877006730664	0.0	0.041188822559512	0.0	True	False	True	False	False	False	0.0	0.054678791612702685
chr2_179518771_C_A_b38	0.099009	4.897839799950911	4.897839799950911	0	0	1	0	1	0	0	0	0	0	0	1	0	0	40.0	0.0	-5.315541091264476	1.3950164971720973	9.4295092289464	0.0	True	False	True	False	False	False	0.0	0.054678740092200084
chr2_179518771_C_A_b38	0.264434	4.897839799950911	4.897839799950911	0	0	1	0	1	0	0	0	0	0	0	1	0	0	40.0	0.0	-5.315541091264476	1.3950164971720973	9.4295092289464	0.0	True	False	True	False	False	False	0.0	0.054678740092200084
chr2_179518771_C_A_b38	0.264434	4.897839799950911	4.897839799950911	0	0	1	0	1	0	0	0	0	0	0	1	0	0	40.0	0.0	-5.315541091264476	1.3950164971720973	9.4295092289464	0.0	True	False	True	False	False	False	0.0	0.054678740092200084
chr2_179518771_C_A_b38	0.00761637	4.897839799950911	4.897839799950911	0	0	1	0	1	0	0	0	0	0	0	1	0	0	40.0	0.0	-5.315541091264476	1.3950164971720973	9.4295092289464	0.0	True	False	True	False	False	False	0.0	0.054678740092200084
chr2_179518771_C_A_b38	0.00761637	4.897839799950911	4.897839799950911	0	0	1	0	1	0	0	0	0	0	0	1	0	0	40.0	0.0	-5.315541091264476	1.3950164971720973	9.4295092289464	0.0	True	False	True	False	False	False	0.0	0.054678740092200084
chr2_179518771_C_A_b38	0.099009	4.897839799950911	4.897839799950911	0	0	1	0	1	0	0	0	0	0	0	1	0	0	40.0	0.0	-5.315541091264476	1.3950164971720973	9.4295092289464	0.0	True	False	True	False	False	False	0.0	0.054678740092200084
chr8_27470322_G_T_b38	0.015881	5.676753802268282	5.676753802268282	0	0	0	0	0	1	0	0	1	0	0	1	0	0	80.0	0.0	-1.901886861147268	0.0	2.8902981825544813	1.8684436526567298	True	False	True	False	False	False	0.0	0.05467837711601703
chr8_27470322_G_T_b38	0.015881	5.676753802268282	5.676753802268282	0	0	0	0	0	1	0	0	1	0	0	1	0	0	80.0	0.0	-1.901886861147268	0.0	2.8902981825544813	1.8684436526567298	True	False	True	False	False	False	0.0	0.05467837711601703
chr8_27470322_G_T_b38	0.015881	5.676753802268282	5.676753802268282	0	0	0	0	0	1	0	0	1	0	0	1	0	0	80.0	0.0	-1.901886861147268	0.0	2.8902981825544813	1.8684436526567298	True	False	True	False	False	False	0.0	0.05467837711601703
chr20_3912239_A_G_b38	0.0480923	5.393627546352362	5.389071729816501	0	0	0	0	1	0	0	1	0	0	0	1	0	1	60.0	0.0	-0.6508469540778702	7.499316679336445	2.5684368618412066	0.0	True	False	True	False	False	False	0.0	0.054678030008814944
chr20_3912239_A_G_b38	0.0480923	5.393627546352362	5.389071729816501	0	0	0	0	1	0	0	1	0	0	0	1	0	1	60.0	0.0	-0.6508469540778702	7.499316679336445	2.5684368618412066	0.0	True	False	True	False	False	False	0.0	0.054678030008814944
chr5_94714698_T_C_b38	0.0690615	5.241747015059643	8.765614549914716	0	0	1	1	0	0	0	0	0	0	0	1	0	1	40.0	0.159	-8.858709484926726	1.3413420835720498	1.55153098081189	0.0	True	False	True	False	False	False	0.0	0.05467795115762878
chr5_94714698_T_C_b38	0.0690615	5.241747015059643	8.765614549914716	0	0	1	1	0	0	0	0	0	0	0	1	0	1	40.0	0.159	-8.858709484926726	1.3413420835720498	1.55153098081189	0.0	True	False	True	False	False	False	0.0	0.05467795115762878
chr15_65392195_A_G_b38	0.0305153	5.170483995038151	4.143134726391533	0	0	0	1	0	0	0	0	0	0	0	1	0	0	60.0	0.932	-2.200736981870706	0.0	0.5669867930019876	0.0	False	True	True	False	False	False	0.0	0.05467794151917448
chr15_65392195_A_G_b38	0.0305153	5.170483995038151	4.143134726391533	0	0	0	1	0	0	0	0	0	0	0	1	0	0	60.0	0.932	-2.200736981870706	0.0	0.5669867930019876	0.0	False	True	True	False	False	False	0.0	0.05467794151917448
chr15_65392195_A_G_b38	0.0305153	5.170483995038151	4.143134726391533	0	0	0	1	0	0	0	0	0	0	0	1	0	0	60.0	0.932	-2.200736981870706	0.0	0.5669867930019876	0.0	False	True	True	False	False	False	0.0	0.05467794151917448
chr1_29259701_G_T_b38	0.0228349	5.840641657373398	4.927253685157205	0	0	0	0	1	1	0	1	1	1	0	1	1	1	60.0	0.0	-6.603108514833979	0.0	8.850536859681227	0.0	True	False	True	False	False	False	0.0	0.05467764290564481
chr1_29259701_G_T_b38	0.0363534	5.840641657373398	4.927253685157205	0	0	0	0	1	1	0	1	1	1	0	1	1	1	60.0	0.0	-6.603108514833979	0.0	8.850536859681227	0.0	True	False	True	False	False	False	0.0	0.05467764290564481
chr1_29259701_G_T_b38	0.0228349	5.840641657373398	4.927253685157205	0	0	0	0	1	1	0	1	1	1	0	1	1	1	60.0	0.0	-6.603108514833979	0.0	8.850536859681227	0.0	True	False	True	False	False	False	0.0	0.05467764290564481
chr1_29259701_G_T_b38	0.0363534	5.840641657373398	4.927253685157205	0	0	0	0	1	1	0	1	1	1	0	1	1	1	60.0	0.0	-6.603108514833979	0.0	8.850536859681227	0.0	True	False	True	False	False	False	0.0	0.05467764290564481
chr1_29259701_G_T_b38	0.0363534	5.840641657373398	4.927253685157205	0	0	0	0	1	1	0	1	1	1	0	1	1	1	60.0	0.0	-6.603108514833979	0.0	8.850536859681227	0.0	True	False	True	False	False	False	0.0	0.05467764290564481
chr1_29259701_G_T_b38	0.0228349	5.840641657373398	4.927253685157205	0	0	0	0	1	1	0	1	1	1	0	1	1	1	60.0	0.0	-6.603108514833979	0.0	8.850536859681227	0.0	True	False	True	False	False	False	0.0	0.05467764290564481
chr1_29259701_G_T_b38	0.0363534	5.840641657373398	4.927253685157205	0	0	0	0	1	1	0	1	1	1	0	1	1	1	60.0	0.0	-6.603108514833979	0.0	8.850536859681227	0.0	True	False	True	False	False	False	0.0	0.05467764290564481
chr1_29259701_G_T_b38	0.0363534	5.840641657373398	4.927253685157205	0	0	0	0	1	1	0	1	1	1	0	1	1	1	60.0	0.0	-6.603108514833979	0.0	8.850536859681227	0.0	True	False	True	False	False	False	0.0	0.05467764290564481
chr1_29259701_G_T_b38	0.0228349	5.840641657373398	4.927253685157205	0	0	0	0	1	1	0	1	1	1	0	1	1	1	60.0	0.0	-6.603108514833979	0.0	8.850536859681227	0.0	True	False	True	False	False	False	0.0	0.05467764290564481
chr1_29259701_G_T_b38	0.053578	5.840641657373398	4.927253685157205	0	0	0	0	1	1	0	1	1	1	0	1	1	1	60.0	0.0	-6.603108514833979	0.0	8.850536859681227	0.0	True	False	True	False	False	False	0.0	0.05467764290564481
chr1_29259701_G_T_b38	0.0228349	5.840641657373398	4.927253685157205	0	0	0	0	1	1	0	1	1	1	0	1	1	1	60.0	0.0	-6.603108514833979	0.0	8.850536859681227	0.0	True	False	True	False	False	False	0.0	0.05467764290564481
chr1_29259701_G_T_b38	0.053578	5.840641657373398	4.927253685157205	0	0	0	0	1	1	0	1	1	1	0	1	1	1	60.0	0.0	-6.603108514833979	0.0	8.850536859681227	0.0	True	False	True	False	False	False	0.0	0.05467764290564481
chr1_29259701_G_T_b38	0.0397859	5.840641657373398	4.927253685157205	0	0	0	0	1	1	0	1	1	1	0	1	1	1	60.0	0.0	-6.603108514833979	0.0	8.850536859681227	0.0	True	False	True	False	False	False	0.0	0.05467764290564481
chr1_29259701_G_T_b38	0.053578	5.840641657373398	4.927253685157205	0	0	0	0	1	1	0	1	1	1	0	1	1	1	60.0	0.0	-6.603108514833979	0.0	8.850536859681227	0.0	True	False	True	False	False	False	0.0	0.05467764290564481
chr1_29259701_G_T_b38	0.053578	5.840641657373398	4.927253685157205	0	0	0	0	1	1	0	1	1	1	0	1	1	1	60.0	0.0	-6.603108514833979	0.0	8.850536859681227	0.0	True	False	True	False	False	False	0.0	0.05467764290564481
chr1_29259701_G_T_b38	0.053578	5.840641657373398	4.927253685157205	0	0	0	0	1	1	0	1	1	1	0	1	1	1	60.0	0.0	-6.603108514833979	0.0	8.850536859681227	0.0	True	False	True	False	False	False	0.0	0.05467764290564481
chr1_29259701_G_T_b38	0.0397859	5.840641657373398	4.927253685157205	0	0	0	0	1	1	0	1	1	1	0	1	1	1	60.0	0.0	-6.603108514833979	0.0	8.850536859681227	0.0	True	False	True	False	False	False	0.0	0.05467764290564481
chr1_29259701_G_T_b38	0.0397859	5.840641657373398	4.927253685157205	0	0	0	0	1	1	0	1	1	1	0	1	1	1	60.0	0.0	-6.603108514833979	0.0	8.850536859681227	0.0	True	False	True	False	False	False	0.0	0.05467764290564481
chr1_29259701_G_T_b38	0.0397859	5.840641657373398	4.927253685157205	0	0	0	0	1	1	0	1	1	1	0	1	1	1	60.0	0.0	-6.603108514833979	0.0	8.850536859681227	0.0	True	False	True	False	False	False	0.0	0.05467764290564481
chr1_29259701_G_T_b38	0.0397859	5.840641657373398	4.927253685157205	0	0	0	0	1	1	0	1	1	1	0	1	1	1	60.0	0.0	-6.603108514833979	0.0	8.850536859681227	0.0	True	False	True	False	False	False	0.0	0.05467764290564481
chr5_108798266_A_G_b38	0.0171255	4.820281565605037	4.820281565605037	1	0	1	0	1	0	0	0	0	0	0	1	0	1	20.0	1.0	2.4636670653053425	4.516371826459545	-0.8182988745695354	0.5561480657417803	False	True	True	False	False	False	0.0	0.0546774565798538
chr11_73873791_T_C_b38	0.036208	5.986452005284438	3.871201010907891	0	0	0	0	0	1	0	0	1	1	1	1	0	1	50.0	0.001	-3.34593878420114	3.5988002623565185	0.0928867546883509	0.6009692483208013	True	False	True	False	False	False	0.0	0.05467671423042454
chr11_73873791_T_C_b38	0.0340246	5.986452005284438	3.871201010907891	0	0	0	0	0	1	0	0	1	1	1	1	0	1	50.0	0.001	-3.34593878420114	3.5988002623565185	0.0928867546883509	0.6009692483208013	True	False	True	False	False	False	0.0	0.05467671423042454
chr16_18838536_C_T_b38	0.0304331	5.19295685089021	4.343805421853684	0	0	0	0	0	0	0	0	0	1	0	1	0	1	20.0	0.0	-0.4513206168039372	0.0	1.6583322587501996	0.0	False	True	True	False	False	False	0.0	0.05467663115826201
chr16_18838536_C_T_b38	0.0304331	5.19295685089021	4.343805421853684	0	0	0	0	0	0	0	0	0	1	0	1	0	1	20.0	0.0	-0.4513206168039372	0.0	1.6583322587501996	0.0	False	True	True	False	False	False	0.0	0.05467663115826201
chr16_18838536_C_T_b38	0.0341536	5.19295685089021	4.343805421853684	0	0	0	0	0	0	0	0	0	1	0	1	0	1	20.0	0.0	-0.4513206168039372	0.0	1.6583322587501996	0.0	False	True	True	False	False	False	0.0	0.05467663115826201
chr16_18838536_C_T_b38	0.0341536	5.19295685089021	4.343805421853684	0	0	0	0	0	0	0	0	0	1	0	1	0	1	20.0	0.0	-0.4513206168039372	0.0	1.6583322587501996	0.0	False	True	True	False	False	False	0.0	0.05467663115826201
chr16_18838536_C_T_b38	0.0341536	5.19295685089021	4.343805421853684	0	0	0	0	0	0	0	0	0	1	0	1	0	1	20.0	0.0	-0.4513206168039372	0.0	1.6583322587501996	0.0	False	True	True	False	False	False	0.0	0.05467663115826201
chr16_18838536_C_T_b38	0.0304331	5.19295685089021	4.343805421853684	0	0	0	0	0	0	0	0	0	1	0	1	0	1	20.0	0.0	-0.4513206168039372	0.0	1.6583322587501996	0.0	False	True	True	False	False	False	0.0	0.05467663115826201
chr16_18838536_C_T_b38	0.0304331	5.19295685089021	4.343805421853684	0	0	0	0	0	0	0	0	0	1	0	1	0	1	20.0	0.0	-0.4513206168039372	0.0	1.6583322587501996	0.0	False	True	True	False	False	False	0.0	0.05467663115826201
chr16_18838536_C_T_b38	0.0341536	5.19295685089021	4.343805421853684	0	0	0	0	0	0	0	0	0	1	0	1	0	1	20.0	0.0	-0.4513206168039372	0.0	1.6583322587501996	0.0	False	True	True	False	False	False	0.0	0.05467663115826201
chr6_32842110_A_G_b38	0.00441614	6.483107351457199	5.241747015059643	0	0	1	1	0	1	1	0	1	1	1	1	0	1	50.0	0.0	-9.930850786983465	0.0	4.3644140554039765	0.0	False	True	True	False	False	False	0.0	0.0546755947162118
chr6_32842110_A_G_b38	0.00441614	6.483107351457199	5.241747015059643	0	0	1	1	0	1	1	0	1	1	1	1	0	1	50.0	0.0	-9.930850786983465	0.0	4.3644140554039765	0.0	False	True	True	False	False	False	0.0	0.0546755947162118
chr6_32842110_A_G_b38	0.00441614	6.483107351457199	5.241747015059643	0	0	1	1	0	1	1	0	1	1	1	1	0	1	50.0	0.0	-9.930850786983465	0.0	4.3644140554039765	0.0	False	True	True	False	False	False	0.0	0.0546755947162118
chr6_32842110_A_G_b38	0.00441614	6.483107351457199	5.241747015059643	0	0	1	1	0	1	1	0	1	1	1	1	0	1	50.0	0.0	-9.930850786983465	0.0	4.3644140554039765	0.0	False	True	True	False	False	False	0.0	0.0546755947162118
chr6_32842110_A_G_b38	0.00441614	6.483107351457199	5.241747015059643	0	0	1	1	0	1	1	0	1	1	1	1	0	1	50.0	0.0	-9.930850786983465	0.0	4.3644140554039765	0.0	False	True	True	False	False	False	0.0	0.0546755947162118
chr6_32842110_A_G_b38	0.00441614	6.483107351457199	5.241747015059643	0	0	1	1	0	1	1	0	1	1	1	1	0	1	50.0	0.0	-9.930850786983465	0.0	4.3644140554039765	0.0	False	True	True	False	False	False	0.0	0.0546755947162118
chr6_32842110_A_G_b38	0.00441614	6.483107351457199	5.241747015059643	0	0	1	1	0	1	1	0	1	1	1	1	0	1	50.0	0.0	-9.930850786983465	0.0	4.3644140554039765	0.0	False	True	True	False	False	False	0.0	0.0546755947162118
chr6_32842110_A_G_b38	0.00441614	6.483107351457199	5.241747015059643	0	0	1	1	0	1	1	0	1	1	1	1	0	1	50.0	0.0	-9.930850786983465	0.0	4.3644140554039765	0.0	False	True	True	False	False	False	0.0	0.0546755947162118
chr11_112155193_G_C_b38	0.0111439	4.718498871295094	4.718498871295094	0	0	0	0	0	0	0	0	0	0	0	0	0	1	30.0	0.005	-7.759457404512957	0.0	0.0899716604958342	0.0	True	False	True	False	False	False	0.0	0.05467459995610779
chr11_112155193_G_C_b38	0.0111439	4.718498871295094	4.718498871295094	0	0	0	0	0	0	0	0	0	0	0	0	0	1	30.0	0.005	-7.759457404512957	0.0	0.0899716604958342	0.0	True	False	True	False	False	False	0.0	0.05467459995610779
chr11_112155193_G_C_b38	0.71331	4.718498871295094	4.718498871295094	0	0	0	0	0	0	0	0	0	0	0	0	0	1	30.0	0.005	-7.759457404512957	0.0	0.0899716604958342	0.0	True	False	True	False	False	False	0.0	0.05467459995610779
chr11_112155193_G_C_b38	0.71331	4.718498871295094	4.718498871295094	0	0	0	0	0	0	0	0	0	0	0	0	0	1	30.0	0.005	-7.759457404512957	0.0	0.0899716604958342	0.0	True	False	True	False	False	False	0.0	0.05467459995610779
chr11_112155193_G_C_b38	0.0111439	4.718498871295094	4.718498871295094	0	0	0	0	0	0	0	0	0	0	0	0	0	1	30.0	0.005	-7.759457404512957	0.0	0.0899716604958342	0.0	True	False	True	False	False	False	0.0	0.05467459995610779
chr11_112155193_G_C_b38	0.0111439	4.718498871295094	4.718498871295094	0	0	0	0	0	0	0	0	0	0	0	0	0	1	30.0	0.005	-7.759457404512957	0.0	0.0899716604958342	0.0	True	False	True	False	False	False	0.0	0.05467459995610779
chr11_112155193_G_C_b38	0.71331	4.718498871295094	4.718498871295094	0	0	0	0	0	0	0	0	0	0	0	0	0	1	30.0	0.005	-7.759457404512957	0.0	0.0899716604958342	0.0	True	False	True	False	False	False	0.0	0.05467459995610779
chr11_112155193_G_C_b38	0.71331	4.718498871295094	4.718498871295094	0	0	0	0	0	0	0	0	0	0	0	0	0	1	30.0	0.005	-7.759457404512957	0.0	0.0899716604958342	0.0	True	False	True	False	False	False	0.0	0.05467459995610779
chr19_54633269_A_C_b38	0.0442249	6.040254711277414	3.912023005428146	1	0	0	0	0	1	0	1	1	0	0	1	0	1	60.0	0.0	-7.260106132034467	0.0	4.960451727758695	0.0	False	True	True	False	False	False	0.0	0.054671910616391366
chr19_54633269_A_C_b38	0.0442249	6.040254711277414	3.912023005428146	1	0	0	0	0	1	0	1	1	0	0	1	0	1	60.0	0.0	-7.260106132034467	0.0	4.960451727758695	0.0	False	True	True	False	False	False	0.0	0.054671910616391366
chr19_54633269_A_C_b38	0.0442249	6.040254711277414	3.912023005428146	1	0	0	0	0	1	0	1	1	0	0	1	0	1	60.0	0.0	-7.260106132034467	0.0	4.960451727758695	0.0	False	True	True	False	False	False	0.0	0.054671910616391366
chr19_54633269_A_C_b38	0.0442249	6.040254711277414	3.912023005428146	1	0	0	0	0	1	0	1	1	0	0	1	0	1	60.0	0.0	-7.260106132034467	0.0	4.960451727758695	0.0	False	True	True	False	False	False	0.0	0.054671910616391366
chr19_54633269_A_C_b38	0.0442249	6.040254711277414	3.912023005428146	1	0	0	0	0	1	0	1	1	0	0	1	0	1	60.0	0.0	-7.260106132034467	0.0	4.960451727758695	0.0	False	True	True	False	False	False	0.0	0.054671910616391366
chr19_54633269_A_C_b38	0.0442249	6.040254711277414	3.912023005428146	1	0	0	0	0	1	0	1	1	0	0	1	0	1	60.0	0.0	-7.260106132034467	0.0	4.960451727758695	0.0	False	True	True	False	False	False	0.0	0.054671910616391366
chr19_54633269_A_C_b38	0.0442249	6.040254711277414	3.912023005428146	1	0	0	0	0	1	0	1	1	0	0	1	0	1	60.0	0.0	-7.260106132034467	0.0	4.960451727758695	0.0	False	True	True	False	False	False	0.0	0.054671910616391366
chr19_54633269_A_C_b38	0.0442249	6.040254711277414	3.912023005428146	1	0	0	0	0	1	0	1	1	0	0	1	0	1	60.0	0.0	-7.260106132034467	0.0	4.960451727758695	0.0	False	True	True	False	False	False	0.0	0.054671910616391366
chr7_73690741_G_T_b38	0.00832865	5.170483995038151	5.1647859739235145	0	0	0	0	1	0	0	0	0	0	0	0	0	1	60.0	0.0	2.175992187977304	9.028048110820558	0.1611632707798165	1.433906747696092	True	False	True	False	False	False	0.0	0.05467131015631564
chr19_49881774_A_G_b38	0.329937	5.5909869805108565	5.58724865840025	0	0	1	0	1	0	0	1	0	1	0	1	0	1	50.0	0.007	-8.389569351265713	1.6862009717018136	4.273141792129074	5.638079344031723	True	False	True	False	False	False	0.0	0.054671241086533866
chr19_49881774_A_G_b38	0.329937	5.5909869805108565	5.58724865840025	0	0	1	0	1	0	0	1	0	1	0	1	0	1	50.0	0.007	-8.389569351265713	1.6862009717018136	4.273141792129074	5.638079344031723	True	False	True	False	False	False	0.0	0.054671241086533866
chr19_49881774_A_G_b38	0.329937	5.5909869805108565	5.58724865840025	0	0	1	0	1	0	0	1	0	1	0	1	0	1	50.0	0.007	-8.389569351265713	1.6862009717018136	4.273141792129074	5.638079344031723	True	False	True	False	False	False	0.0	0.054671241086533866
chr19_49881774_A_G_b38	0.329937	5.5909869805108565	5.58724865840025	0	0	1	0	1	0	0	1	0	1	0	1	0	1	50.0	0.007	-8.389569351265713	1.6862009717018136	4.273141792129074	5.638079344031723	True	False	True	False	False	False	0.0	0.054671241086533866
chr19_49881774_A_G_b38	0.329937	5.5909869805108565	5.58724865840025	0	0	1	0	1	0	0	1	0	1	0	1	0	1	50.0	0.007	-8.389569351265713	1.6862009717018136	4.273141792129074	5.638079344031723	True	False	True	False	False	False	0.0	0.054671241086533866
chr19_49881774_A_G_b38	0.329937	5.5909869805108565	5.58724865840025	0	0	1	0	1	0	0	1	0	1	0	1	0	1	50.0	0.007	-8.389569351265713	1.6862009717018136	4.273141792129074	5.638079344031723	True	False	True	False	False	False	0.0	0.054671241086533866
chr19_49881774_A_G_b38	0.329937	5.5909869805108565	5.58724865840025	0	0	1	0	1	0	0	1	0	1	0	1	0	1	50.0	0.007	-8.389569351265713	1.6862009717018136	4.273141792129074	5.638079344031723	True	False	True	False	False	False	0.0	0.054671241086533866
chr19_49881774_A_G_b38	0.329937	5.5909869805108565	5.58724865840025	0	0	1	0	1	0	0	1	0	1	0	1	0	1	50.0	0.007	-8.389569351265713	1.6862009717018136	4.273141792129074	5.638079344031723	True	False	True	False	False	False	0.0	0.054671241086533866
chr19_49881774_A_G_b38	0.329937	5.5909869805108565	5.58724865840025	0	0	1	0	1	0	0	1	0	1	0	1	0	1	50.0	0.007	-8.389569351265713	1.6862009717018136	4.273141792129074	5.638079344031723	True	False	True	False	False	False	0.0	0.054671241086533866
chr19_49881774_A_G_b38	0.329937	5.5909869805108565	5.58724865840025	0	0	1	0	1	0	0	1	0	1	0	1	0	1	50.0	0.007	-8.389569351265713	1.6862009717018136	4.273141792129074	5.638079344031723	True	False	True	False	False	False	0.0	0.054671241086533866
chr19_49881774_A_G_b38	0.329937	5.5909869805108565	5.58724865840025	0	0	1	0	1	0	0	1	0	1	0	1	0	1	50.0	0.007	-8.389569351265713	1.6862009717018136	4.273141792129074	5.638079344031723	True	False	True	False	False	False	0.0	0.054671241086533866
chr19_49881774_A_G_b38	0.329937	5.5909869805108565	5.58724865840025	0	0	1	0	1	0	0	1	0	1	0	1	0	1	50.0	0.007	-8.389569351265713	1.6862009717018136	4.273141792129074	5.638079344031723	True	False	True	False	False	False	0.0	0.054671241086533866
chr19_49881774_A_G_b38	0.329937	5.5909869805108565	5.58724865840025	0	0	1	0	1	0	0	1	0	1	0	1	0	1	50.0	0.007	-8.389569351265713	1.6862009717018136	4.273141792129074	5.638079344031723	True	False	True	False	False	False	0.0	0.054671241086533866
chr19_49881774_A_G_b38	0.329937	5.5909869805108565	5.58724865840025	0	0	1	0	1	0	0	1	0	1	0	1	0	1	50.0	0.007	-8.389569351265713	1.6862009717018136	4.273141792129074	5.638079344031723	True	False	True	False	False	False	0.0	0.054671241086533866
chr2_98236910_G_T_b38	0.144023	5.198497031265826	4.634728988229636	0	0	0	0	0	0	0	0	0	0	0	0	0	0	70.0	0.0	0.7189791847332965	0.0	1.2225788097814885	0.23745890630623023	True	False	True	False	False	False	0.0	0.05467102471308884
chr2_98236910_G_T_b38	0.144023	5.198497031265826	4.634728988229636	0	0	0	0	0	0	0	0	0	0	0	0	0	0	70.0	0.0	0.7189791847332965	0.0	1.2225788097814885	0.23745890630623023	True	False	True	False	False	False	0.0	0.05467102471308884
chr22_48693104_C_T_b38	0.161909	5.627621113690637	4.962844630259907	0	0	0	1	1	1	1	1	1	0	0	1	0	0	70.0	0.001	-0.6563506782198202	5.291975454881652	2.445728750010012	0.1317704885828732	True	False	True	False	False	False		0.05467017393438186
chr1_161218368_C_A_b38	0.0463397	5.87493073085203	4.532599493153256	0	0	0	0	1	1	0	1	1	1	0	1	1	1	70.0	0.0	5.488118043534184	0.0	4.289490535819638	0.0	True	False	True	False	False	False	0.0	0.05466919223917163
chr1_161218368_C_A_b38	0.0463397	5.87493073085203	4.532599493153256	0	0	0	0	1	1	0	1	1	1	0	1	1	1	70.0	0.0	5.488118043534184	0.0	4.289490535819638	0.0	True	False	True	False	False	False	0.0	0.05466919223917163
chr1_161218368_C_A_b38	0.0463397	5.87493073085203	4.532599493153256	0	0	0	0	1	1	0	1	1	1	0	1	1	1	70.0	0.0	5.488118043534184	0.0	4.289490535819638	0.0	True	False	True	False	False	False	0.0	0.05466919223917163
chr1_161218368_C_A_b38	0.0463397	5.87493073085203	4.532599493153256	0	0	0	0	1	1	0	1	1	1	0	1	1	1	70.0	0.0	5.488118043534184	0.0	4.289490535819638	0.0	True	False	True	False	False	False	0.0	0.05466919223917163
chr12_119702169_A_G_b38	0.0281073	5.356586274672012	5.356586274672012	0	0	0	0	0	1	0	0	1	0	0	0	0	1	40.0	0.429	-12.444260463706817	0.0	7.681107406648259	0.0	True	False	True	False	False	False	0.0	0.05466901894409118
chr12_119702169_A_G_b38	0.0125604	5.356586274672012	5.356586274672012	0	0	0	0	0	1	0	0	1	0	0	0	0	1	40.0	0.429	-12.444260463706817	0.0	7.681107406648259	0.0	True	False	True	False	False	False	0.0	0.05466901894409118
chr3_50641536_C_A_b38	0.0390108	5.4638318050256105	5.14166355650266	0	0	1	0	0	1	0	0	1	0	0	1	0	1	50.0	0.0	-8.36183797370727	0.0	2.504511161841698	1.3712982876520385	True	False	True	False	False	False	0.0	0.05466711330020514
chr3_50641536_C_A_b38	0.0390108	5.4638318050256105	5.14166355650266	0	0	1	0	0	1	0	0	1	0	0	1	0	1	50.0	0.0	-8.36183797370727	0.0	2.504511161841698	1.3712982876520385	True	False	True	False	False	False	0.0	0.05466711330020514
chr10_98387340_G_A_b38	0.0216963	4.941642422609304	3.5263605246161616	0	0	0	0	0	0	0	0	0	0	0	0	0	1	40.0	0.0	-11.798707266210451	0.0	4.535205875948634	0.0	True	False	True	False	False	False	0.0	0.054666592971593084
chr10_98387340_G_A_b38	0.0216963	4.941642422609304	3.5263605246161616	0	0	0	0	0	0	0	0	0	0	0	0	0	1	40.0	0.0	-11.798707266210451	0.0	4.535205875948634	0.0	True	False	True	False	False	False	0.0	0.054666592971593084
chr10_98387340_G_A_b38	0.0216963	4.941642422609304	3.5263605246161616	0	0	0	0	0	0	0	0	0	0	0	0	0	1	40.0	0.0	-11.798707266210451	0.0	4.535205875948634	0.0	True	False	True	False	False	False	0.0	0.054666592971593084
chr10_98387340_G_A_b38	0.0216963	4.941642422609304	3.5263605246161616	0	0	0	0	0	0	0	0	0	0	0	0	0	1	40.0	0.0	-11.798707266210451	0.0	4.535205875948634	0.0	True	False	True	False	False	False	0.0	0.054666592971593084
chr1_54008799_T_C_b38	0.290051	5.805134968916488	5.805134968916488	1	0	1	0	0	0	0	0	0	0	1	0	0	0	40.0	0.054	-12.725785372663726	0.1492179609904163	3.211254019543638	0.46518945106532783	False	True	True	False	False	False	0.0	0.05466652318909017
chr1_54008799_T_C_b38	0.290051	5.805134968916488	5.805134968916488	1	0	1	0	0	0	0	0	0	0	1	0	0	0	40.0	0.054	-12.725785372663726	0.1492179609904163	3.211254019543638	0.46518945106532783	False	True	True	False	False	False	0.0	0.05466652318909017
chr5_10683710_T_C_b38	0.164381	4.941642422609304	4.941642422609304	0	0	1	0	0	0	0	0	0	0	0	1	0	1	30.0	0.0	-8.794995395865985	0.0	3.02816932229274	1.352916828845899	True	False	True	False	False	False	0.0	0.054665850506651535
chr1_244436556_C_T_b38	0.014016	5.598421958998375	5.594711379601839	0	0	0	1	1	1	0	1	1	1	0	1	1	1	40.0	0.0	2.00165793693116	2.4263871829297727	2.740917317582557	1.8489852314464983	True	False	True	False	False	False	0.0	0.054665588914589086
chr1_244436556_C_T_b38	0.014016	5.598421958998375	5.594711379601839	0	0	0	1	1	1	0	1	1	1	0	1	1	1	40.0	0.0	2.00165793693116	2.4263871829297727	2.740917317582557	1.8489852314464983	True	False	True	False	False	False	0.0	0.054665588914589086
chr1_244436556_C_T_b38	0.014016	5.598421958998375	5.594711379601839	0	0	0	1	1	1	0	1	1	1	0	1	1	1	40.0	0.0	2.00165793693116	2.4263871829297727	2.740917317582557	1.8489852314464983	True	False	True	False	False	False	0.0	0.054665588914589086
chr1_244436556_C_T_b38	0.014016	5.598421958998375	5.594711379601839	0	0	0	1	1	1	0	1	1	1	0	1	1	1	40.0	0.0	2.00165793693116	2.4263871829297727	2.740917317582557	1.8489852314464983	True	False	True	False	False	False	0.0	0.054665588914589086
chr9_20717415_G_A_b38	0.00442364	5.940171252720432	5.937536205082426	0	0	1	1	0	1	0	0	1	0	1	1	0	1	40.0	0.002	-1.2235335159214276	4.886247781181826	6.887777246898288	0.1742636097140391	True	False	True	False	False	False	0.0	0.0546648779904484
chr9_20717415_G_A_b38	0.00442364	5.940171252720432	5.937536205082426	0	0	1	1	0	1	0	0	1	0	1	1	0	1	40.0	0.002	-1.2235335159214276	4.886247781181826	6.887777246898288	0.1742636097140391	True	False	True	False	False	False	0.0	0.0546648779904484
chr1_160352522_G_A_b38	0.0182127	5.75890177387728	5.75890177387728	0	0	0	1	0	1	0	0	1	1	0	1	0	1	60.0	0.0	-0.2223118137564874	6.892444941958101	8.799312515192526	0.0	True	False	True	False	False	False	0.0	0.054664668083903
chr1_160352522_G_A_b38	0.0348777	5.75890177387728	5.75890177387728	0	0	0	1	0	1	0	0	1	1	0	1	0	1	60.0	0.0	-0.2223118137564874	6.892444941958101	8.799312515192526	0.0	True	False	True	False	False	False	0.0	0.054664668083903
chr12_121024336_G_C_b38	0.0423268	5.298317366548036	5.298317366548036	0	0	0	0	0	0	0	0	0	0	0	1	0	1	60.0	0.041	-7.867913866054234	0.0	2.9772998453975106	0.0	True	False	True	False	False	False	0.0	0.05466394558366503
chr12_121024336_G_C_b38	0.0433846	5.298317366548036	5.298317366548036	0	0	0	0	0	0	0	0	0	0	0	1	0	1	60.0	0.041	-7.867913866054234	0.0	2.9772998453975106	0.0	True	False	True	False	False	False	0.0	0.05466394558366503
chr10_98255396_G_A_b38	0.0591728	5.840641657373398	5.198497031265826	0	0	0	0	1	1	0	1	1	1	0	1	0	1	70.0	0.0	-8.255989602684922	0.0	0.6389009043095726	0.01904661622077697	True	False	True	False	False	False	0.0	0.054663639499089436
chr9_135938518_G_C_b38	0.0380844	5.0689042022202315	5.0689042022202315	0	0	0	0	0	0	0	0	0	1	0	1	0	1	40.0	0.0	-6.81652970761052	0.0	6.539427283442009	0.0	True	False	True	False	False	False	0.0	0.05466299988106188
chr9_135938518_G_C_b38	0.0380844	5.0689042022202315	5.0689042022202315	0	0	0	0	0	0	0	0	0	1	0	1	0	1	40.0	0.0	-6.81652970761052	0.0	6.539427283442009	0.0	True	False	True	False	False	False	0.0	0.05466299988106188
chr9_135938518_G_C_b38	0.0380844	5.0689042022202315	5.0689042022202315	0	0	0	0	0	0	0	0	0	1	0	1	0	1	40.0	0.0	-6.81652970761052	0.0	6.539427283442009	0.0	True	False	True	False	False	False	0.0	0.05466299988106188
chr20_1119260_G_C_b38	0.0365192	5.883322388488279	5.883322388488279	0	0	0	0	0	1	1	0	1	1	1	1	0	0	60.0	0.0	-7.483039243183695	2.913480042048805	3.3287881123004865	0.0	True	False	True	False	False	False	0.0	0.054662991637986665
chr20_1119260_G_C_b38	0.0365192	5.883322388488279	5.883322388488279	0	0	0	0	0	1	1	0	1	1	1	1	0	0	60.0	0.0	-7.483039243183695	2.913480042048805	3.3287881123004865	0.0	True	False	True	False	False	False	0.0	0.054662991637986665
chr10_30364632_C_G_b38	0.99061	0.0	2.6390573296152584	0	0	0	0	0	0	0	0	0	1	0	1	0	0	80.0	0.041	-4.574673114655809	0.0	9.949377671575249	0.0	True	False	False	False	False	True	0.0	0.05466222429646159
chr7_5314074_T_G_b38	0.0129283	5.356586274672012	5.356586274672012	0	0	0	0	0	0	0	0	0	0	0	1	0	1	60.0	0.478	-4.443844573932415	1.4202022781752817	-4.924547279858409	0.0	True	False	True	False	False	False	0.0	0.054661787163008374
chr18_644734_A_G_b38	0.0194825	5.176149732573829	5.170483995038151	0	0	1	1	1	1	0	0	1	0	0	1	0	0	40.0	0.0	0.0852370848022441	4.502933552494327	-1.144597926269455	0.0	True	False	True	False	False	False	0.0	0.054660439809138546
chr8_144247976_T_C_b38	0.011472	5.214935757608986	5.697093486505405	0	0	0	0	0	0	0	0	0	0	0	0	0	1	60.0	0.001	-7.53968532471146	0.0	3.124847546539144	0.0	True	False	True	False	False	False	0.0	0.05465994154615494
chr8_144247976_T_C_b38	0.116421	5.214935757608986	5.697093486505405	0	0	0	0	0	0	0	0	0	0	0	0	0	1	60.0	0.001	-7.53968532471146	0.0	3.124847546539144	0.0	True	False	True	False	False	False	0.0	0.05465994154615494
chr8_144247976_T_C_b38	0.116421	5.214935757608986	5.697093486505405	0	0	0	0	0	0	0	0	0	0	0	0	0	1	60.0	0.001	-7.53968532471146	0.0	3.124847546539144	0.0	True	False	True	False	False	False	0.0	0.05465994154615494
chr8_144247976_T_C_b38	0.011472	5.214935757608986	5.697093486505405	0	0	0	0	0	0	0	0	0	0	0	0	0	1	60.0	0.001	-7.53968532471146	0.0	3.124847546539144	0.0	True	False	True	False	False	False	0.0	0.05465994154615494
chr8_144247976_T_C_b38	0.011472	5.214935757608986	5.697093486505405	0	0	0	0	0	0	0	0	0	0	0	0	0	1	60.0	0.001	-7.53968532471146	0.0	3.124847546539144	0.0	True	False	True	False	False	False	0.0	0.05465994154615494
chr8_144247976_T_C_b38	0.011472	5.214935757608986	5.697093486505405	0	0	0	0	0	0	0	0	0	0	0	0	0	1	60.0	0.001	-7.53968532471146	0.0	3.124847546539144	0.0	True	False	True	False	False	False	0.0	0.05465994154615494
chr8_144247976_T_C_b38	0.011472	5.214935757608986	5.697093486505405	0	0	0	0	0	0	0	0	0	0	0	0	0	1	60.0	0.001	-7.53968532471146	0.0	3.124847546539144	0.0	True	False	True	False	False	False	0.0	0.05465994154615494
chr8_144247976_T_C_b38	0.116421	5.214935757608986	5.697093486505405	0	0	0	0	0	0	0	0	0	0	0	0	0	1	60.0	0.001	-7.53968532471146	0.0	3.124847546539144	0.0	True	False	True	False	False	False	0.0	0.05465994154615494
chr8_144247976_T_C_b38	0.116421	5.214935757608986	5.697093486505405	0	0	0	0	0	0	0	0	0	0	0	0	0	1	60.0	0.001	-7.53968532471146	0.0	3.124847546539144	0.0	True	False	True	False	False	False	0.0	0.05465994154615494
chr8_144247976_T_C_b38	0.116421	5.214935757608986	5.697093486505405	0	0	0	0	0	0	0	0	0	0	0	0	0	1	60.0	0.001	-7.53968532471146	0.0	3.124847546539144	0.0	True	False	True	False	False	False	0.0	0.05465994154615494
chr8_144247976_T_C_b38	0.116421	5.214935757608986	5.697093486505405	0	0	0	0	0	0	0	0	0	0	0	0	0	1	60.0	0.001	-7.53968532471146	0.0	3.124847546539144	0.0	True	False	True	False	False	False	0.0	0.05465994154615494
chr8_144247976_T_C_b38	0.011472	5.214935757608986	5.697093486505405	0	0	0	0	0	0	0	0	0	0	0	0	0	1	60.0	0.001	-7.53968532471146	0.0	3.124847546539144	0.0	True	False	True	False	False	False	0.0	0.05465994154615494
chr11_18558511_T_C_b38	0.0243749	5.204006687076795	5.204006687076795	0	0	0	0	0	0	0	0	0	0	0	1	0	1	60.0	0.0	0.8543642918093258	0.0	0.810940090960365	0.0	True	False	True	False	False	False	0.0	0.05465862212782876
chr11_18558511_T_C_b38	0.0642533	5.204006687076795	5.204006687076795	0	0	0	0	0	0	0	0	0	0	0	1	0	1	60.0	0.0	0.8543642918093258	0.0	0.810940090960365	0.0	True	False	True	False	False	False	0.0	0.05465862212782876
chr22_37676678_C_G_b38	0.0701109	5.961005339623274	5.181783550292085	0	0	0	0	1	1	1	1	1	1	1	1	1	0	60.0	0.0	-3.0516677305182247	0.0	-0.3123755406931394	0.112582726446604	True	False	True	False	False	False	0.0	0.05465844087878891
chr22_37676678_C_G_b38	0.0701109	5.961005339623274	5.181783550292085	0	0	0	0	1	1	1	1	1	1	1	1	1	0	60.0	0.0	-3.0516677305182247	0.0	-0.3123755406931394	0.112582726446604	True	False	True	False	False	False	0.0	0.05465844087878891
chr22_37676678_C_G_b38	0.0790381	5.961005339623274	5.181783550292085	0	0	0	0	1	1	1	1	1	1	1	1	1	0	60.0	0.0	-3.0516677305182247	0.0	-0.3123755406931394	0.112582726446604	True	False	True	False	False	False	0.0	0.05465844087878891
chr22_37676678_C_G_b38	0.0790381	5.961005339623274	5.181783550292085	0	0	0	0	1	1	1	1	1	1	1	1	1	0	60.0	0.0	-3.0516677305182247	0.0	-0.3123755406931394	0.112582726446604	True	False	True	False	False	False	0.0	0.05465844087878891
chr2_159429064_C_T_b38	0.0289878	5.2832037287379885	4.912654885736052	0	0	0	1	0	0	0	0	0	0	0	0	0	1	60.0	0.021	-0.1308947065283552	0.0	-0.125466403407529	0.0	True	False	True	False	False	False	0.0	0.05465818731644616
chr2_159429064_C_T_b38	0.0105552	5.2832037287379885	4.912654885736052	0	0	0	1	0	0	0	0	0	0	0	0	0	1	60.0	0.021	-0.1308947065283552	0.0	-0.125466403407529	0.0	True	False	True	False	False	False	0.0	0.05465818731644616
chr2_159429064_C_T_b38	0.0289878	5.2832037287379885	4.912654885736052	0	0	0	1	0	0	0	0	0	0	0	0	0	1	60.0	0.021	-0.1308947065283552	0.0	-0.125466403407529	0.0	True	False	True	False	False	False	0.0	0.05465818731644616
chr2_159429064_C_T_b38	0.0105552	5.2832037287379885	4.912654885736052	0	0	0	1	0	0	0	0	0	0	0	0	0	1	60.0	0.021	-0.1308947065283552	0.0	-0.125466403407529	0.0	True	False	True	False	False	False	0.0	0.05465818731644616
chr7_44146206_C_G_b38	0.0104137	6.023447592961033	4.143134726391533	0	0	0	1	1	1	1	1	1	0	1	1	0	0	60.0	0.0	-4.3334472972227065	0.0	-8.005092885893376	0.0	True	False	True	False	False	False	0.0	0.0546568206468223
chr7_44146206_C_G_b38	0.0104137	6.023447592961033	4.143134726391533	0	0	0	1	1	1	1	1	1	0	1	1	0	0	60.0	0.0	-4.3334472972227065	0.0	-8.005092885893376	0.0	True	False	True	False	False	False	0.0	0.0546568206468223
chr7_44146206_C_G_b38	0.0104137	6.023447592961033	4.143134726391533	0	0	0	1	1	1	1	1	1	0	1	1	0	0	60.0	0.0	-4.3334472972227065	0.0	-8.005092885893376	0.0	True	False	True	False	False	False	0.0	0.0546568206468223
chr7_44146206_C_G_b38	0.0104137	6.023447592961033	4.143134726391533	0	0	0	1	1	1	1	1	1	0	1	1	0	0	60.0	0.0	-4.3334472972227065	0.0	-8.005092885893376	0.0	True	False	True	False	False	False	0.0	0.0546568206468223
chr19_2244190_G_C_b38	0.0285806	5.872117789475416	5.869296913133774	0	0	0	1	1	1	0	0	1	1	0	1	0	1	70.0	0.0	-2.3056812083582274	1.7492715337644889	2.6796328888768244	0.2809841107162043	True	False	True	False	False	False	0.0	0.05465631151968991
chr13_25560035_T_C_b38	0.0289342	5.602118820879701	5.602118820879701	0	0	0	0	0	0	0	0	0	0	0	1	0	1	60.0	0.978	-0.8189439447991367	0.0	1.4059733555813807	0.2940556342874816	True	False	True	False	False	False	0.0	0.05465510173873474
chr1_35386920_G_T_b38	0.0126226	5.883322388488279	4.418840607796598	0	0	1	0	0	1	0	0	1	0	0	1	0	1	60.0	0.0	2.954420572522508	8.033309749012794	5.596328241110882	0.8835074157988103	True	False	True	False	False	False	0.0	0.05465503391208539
chr1_35386920_G_T_b38	0.0151559	5.883322388488279	4.418840607796598	0	0	1	0	0	1	0	0	1	0	0	1	0	1	60.0	0.0	2.954420572522508	8.033309749012794	5.596328241110882	0.8835074157988103	True	False	True	False	False	False	0.0	0.05465503391208539
chr8_129862545_T_A_b38	0.0472842	5.356586274672012	5.351858133476067	0	0	0	1	0	0	0	0	0	0	0	1	0	1	60.0	0.001	-4.866747163370435	2.1269494856512488	1.017737248284611	0.0	True	False	True	False	False	False		0.054654952173062946
chr8_129862545_T_A_b38	0.051482	5.356586274672012	5.351858133476067	0	0	0	1	0	0	0	0	0	0	0	1	0	1	60.0	0.001	-4.866747163370435	2.1269494856512488	1.017737248284611	0.0	True	False	True	False	False	False		0.054654952173062946
chr2_219474207_A_G_b38	0.0112518	5.720311776607412	5.147494476813453	1	0	0	0	0	1	0	0	1	1	0	1	0	0	40.0	0.001	-7.056630696146952	8.777703281913505	3.126989753028901	0.0	False	True	True	False	False	False	0.0	0.054654816583719526
chr2_219474207_A_G_b38	0.0112518	5.720311776607412	5.147494476813453	1	0	0	0	0	1	0	0	1	1	0	1	0	0	40.0	0.001	-7.056630696146952	8.777703281913505	3.126989753028901	0.0	False	True	True	False	False	False	0.0	0.054654816583719526
chr2_219474207_A_G_b38	0.0112518	5.720311776607412	5.147494476813453	1	0	0	0	0	1	0	0	1	1	0	1	0	0	40.0	0.001	-7.056630696146952	8.777703281913505	3.126989753028901	0.0	False	True	True	False	False	False	0.0	0.054654816583719526
chr2_219474207_A_G_b38	0.0112518	5.720311776607412	5.147494476813453	1	0	0	0	0	1	0	0	1	1	0	1	0	0	40.0	0.001	-7.056630696146952	8.777703281913505	3.126989753028901	0.0	False	True	True	False	False	False	0.0	0.054654816583719526
chr2_219474207_A_G_b38	0.0438829	5.720311776607412	5.147494476813453	1	0	0	0	0	1	0	0	1	1	0	1	0	0	40.0	0.001	-7.056630696146952	8.777703281913505	3.126989753028901	0.0	False	True	True	False	False	False	0.0	0.054654816583719526
chr2_219474207_A_G_b38	0.0438829	5.720311776607412	5.147494476813453	1	0	0	0	0	1	0	0	1	1	0	1	0	0	40.0	0.001	-7.056630696146952	8.777703281913505	3.126989753028901	0.0	False	True	True	False	False	False	0.0	0.054654816583719526
chr2_219474207_A_G_b38	0.0438829	5.720311776607412	5.147494476813453	1	0	0	0	0	1	0	0	1	1	0	1	0	0	40.0	0.001	-7.056630696146952	8.777703281913505	3.126989753028901	0.0	False	True	True	False	False	False	0.0	0.054654816583719526
chr2_219474207_A_G_b38	0.0438829	5.720311776607412	5.147494476813453	1	0	0	0	0	1	0	0	1	1	0	1	0	0	40.0	0.001	-7.056630696146952	8.777703281913505	3.126989753028901	0.0	False	True	True	False	False	False	0.0	0.054654816583719526
chr6_24875602_A_G_b38	0.0249775	5.375278407684165	4.48863636973214	0	0	0	0	1	1	0	0	1	0	0	1	0	1	50.0	0.003	-3.7275602343283545	0.0	4.576376195926912	0.5334153613304977	True	False	True	False	False	False	0.0	0.05465478629212525
chr6_24875602_A_G_b38	0.0249775	5.375278407684165	4.48863636973214	0	0	0	0	1	1	0	0	1	0	0	1	0	1	50.0	0.003	-3.7275602343283545	0.0	4.576376195926912	0.5334153613304977	True	False	True	False	False	False	0.0	0.05465478629212525
chr6_24875602_A_G_b38	0.0249775	5.375278407684165	4.48863636973214	0	0	0	0	1	1	0	0	1	0	0	1	0	1	50.0	0.003	-3.7275602343283545	0.0	4.576376195926912	0.5334153613304977	True	False	True	False	False	False	0.0	0.05465478629212525
chr3_4674988_T_C_b38	0.0603837	5.455321115357702	3.044522437723423	0	0	0	1	0	1	0	0	1	0	0	1	0	1	40.0	0.0	-1.1154777113559278	0.0	0.4189058836645856	0.03995686588374531	False	True	True	False	False	False	0.0	0.054654365466981304
chr3_4674988_T_C_b38	0.0603837	5.455321115357702	3.044522437723423	0	0	0	1	0	1	0	0	1	0	0	1	0	1	40.0	0.0	-1.1154777113559278	0.0	0.4189058836645856	0.03995686588374531	False	True	True	False	False	False	0.0	0.054654365466981304
chr1_17640591_A_G_b38	0.00276996	5.966146739123692	5.66988092298052	0	0	1	1	1	1	0	1	1	0	0	1	0	1	40.0	0.0	5.698657170918123	17.039425320089045	-2.58343399744345	0.0	True	False	True	False	False	False	0.0	0.05465412785963569
chr1_17640591_A_G_b38	0.00276996	5.966146739123692	5.66988092298052	0	0	1	1	1	1	0	1	1	0	0	1	0	1	40.0	0.0	5.698657170918123	17.039425320089045	-2.58343399744345	0.0	True	False	True	False	False	False	0.0	0.05465412785963569
chr1_17640591_A_G_b38	0.00276996	5.966146739123692	5.66988092298052	0	0	1	1	1	1	0	1	1	0	0	1	0	1	40.0	0.0	5.698657170918123	17.039425320089045	-2.58343399744345	0.0	True	False	True	False	False	False	0.0	0.05465412785963569
chr1_17640591_A_G_b38	0.00276996	5.966146739123692	5.66988092298052	0	0	1	1	1	1	0	1	1	0	0	1	0	1	40.0	0.0	5.698657170918123	17.039425320089045	-2.58343399744345	0.0	True	False	True	False	False	False	0.0	0.05465412785963569
chr5_10683295_A_G_b38	0.128311	5.6240175061873385	5.303304908059076	1	0	0	0	0	0	0	0	0	0	0	1	0	1	40.0	0.0	-4.226389067863587	0.4913742905622742	1.235198065451975	0.7144254950906372	False	True	True	False	False	False	0.0	0.05465407316745434
chr5_10683295_A_G_b38	0.128311	5.6240175061873385	5.303304908059076	1	0	0	0	0	0	0	0	0	0	0	1	0	1	40.0	0.0	-4.226389067863587	0.4913742905622742	1.235198065451975	0.7144254950906372	False	True	True	False	False	False	0.0	0.05465407316745434
chr4_161510543_C_T_b38	0.0272196	4.787491742782046	4.787491742782046	0	0	0	1	0	0	0	0	0	0	0	0	0	0	30.0	0.0	-5.671924003934494	0.3335668005153041	5.721346378808583	0.0	True	False	True	False	False	False		0.05465395615301559
chr4_161510543_C_T_b38	0.0144866	4.787491742782046	4.787491742782046	0	0	0	1	0	0	0	0	0	0	0	0	0	0	30.0	0.0	-5.671924003934494	0.3335668005153041	5.721346378808583	0.0	True	False	True	False	False	False		0.05465395615301559
chr2_73947018_A_G_b38	0.00290036	5.703782474656201	4.736198448394496	1	0	1	0	0	1	0	0	1	0	0	1	0	1	20.0	0.0	-13.485773780350655	6.196536342577751	5.615712192971529	0.46738948546534687	False	True	True	False	False	False	0.0	0.05465376235779594
chr2_73947018_A_G_b38	0.00290036	5.703782474656201	4.736198448394496	1	0	1	0	0	1	0	0	1	0	0	1	0	1	20.0	0.0	-13.485773780350655	6.196536342577751	5.615712192971529	0.46738948546534687	False	True	True	False	False	False	0.0	0.05465376235779594
chr2_73947018_A_G_b38	0.00290036	5.703782474656201	4.736198448394496	1	0	1	0	0	1	0	0	1	0	0	1	0	1	20.0	0.0	-13.485773780350655	6.196536342577751	5.615712192971529	0.46738948546534687	False	True	True	False	False	False	0.0	0.05465376235779594
chr3_193464926_T_G_b38	0.0414096	5.313205979041787	2.6390573296152584	0	0	0	1	0	0	0	0	0	0	0	0	0	0	40.0	0.952	-11.806658069845431	0.0	0.4489686167595152	0.0	True	False	True	False	False	False	0.0	0.05465340312120417
chr3_193464926_T_G_b38	0.0282585	5.313205979041787	2.6390573296152584	0	0	0	1	0	0	0	0	0	0	0	0	0	0	40.0	0.952	-11.806658069845431	0.0	0.4489686167595152	0.0	True	False	True	False	False	False	0.0	0.05465340312120417
chr3_193464926_T_G_b38	0.0282585	5.313205979041787	2.6390573296152584	0	0	0	1	0	0	0	0	0	0	0	0	0	0	40.0	0.952	-11.806658069845431	0.0	0.4489686167595152	0.0	True	False	True	False	False	False	0.0	0.05465340312120417
chr3_193464926_T_G_b38	0.0282585	5.313205979041787	2.6390573296152584	0	0	0	1	0	0	0	0	0	0	0	0	0	0	40.0	0.952	-11.806658069845431	0.0	0.4489686167595152	0.0	True	False	True	False	False	False	0.0	0.05465340312120417
chr3_193464926_T_G_b38	0.0414096	5.313205979041787	2.6390573296152584	0	0	0	1	0	0	0	0	0	0	0	0	0	0	40.0	0.952	-11.806658069845431	0.0	0.4489686167595152	0.0	True	False	True	False	False	False	0.0	0.05465340312120417
chr3_193464926_T_G_b38	0.0414096	5.313205979041787	2.6390573296152584	0	0	0	1	0	0	0	0	0	0	0	0	0	0	40.0	0.952	-11.806658069845431	0.0	0.4489686167595152	0.0	True	False	True	False	False	False	0.0	0.05465340312120417
chr19_4690623_C_T_b38	0.0186184	5.545177444479562	5.541263545158426	0	0	0	0	0	1	0	1	1	0	0	1	0	1	40.0	0.0	-0.8047681188028949	5.126845102416693	2.7462926249944744	0.0	True	False	True	False	False	False	0.0	0.05465289222564113
chr19_4690623_C_T_b38	0.0186184	5.545177444479562	5.541263545158426	0	0	0	0	0	1	0	1	1	0	0	1	0	1	40.0	0.0	-0.8047681188028949	5.126845102416693	2.7462926249944744	0.0	True	False	True	False	False	False	0.0	0.05465289222564113
chr19_4690623_C_T_b38	0.0466258	5.545177444479562	5.541263545158426	0	0	0	0	0	1	0	1	1	0	0	1	0	1	40.0	0.0	-0.8047681188028949	5.126845102416693	2.7462926249944744	0.0	True	False	True	False	False	False	0.0	0.05465289222564113
chr19_4690623_C_T_b38	0.0466258	5.545177444479562	5.541263545158426	0	0	0	0	0	1	0	1	1	0	0	1	0	1	40.0	0.0	-0.8047681188028949	5.126845102416693	2.7462926249944744	0.0	True	False	True	False	False	False	0.0	0.05465289222564113
chr10_70743786_C_T_b38	0.0261371	6.0014148779611505	4.663439094112067	0	0	1	0	0	1	0	1	1	1	0	1	1	1	70.0	0.0	-0.0282255493051924	0.0	5.970593686172677	0.0	True	False	True	False	False	False	0.0	0.05465234617537177
chr11_67999893_G_A_b38	0.562313	5.926926025970411	5.365976015021851	0	0	0	0	0	1	0	1	1	0	0	1	0	1	60.0	0.0	-9.2638496458952	0.1335262037349061	6.459989520178276	0.45909638472687675	True	False	True	False	False	False	0.0	0.05465183373750512
chr11_67999893_G_A_b38	0.562313	5.926926025970411	5.365976015021851	0	0	0	0	0	1	0	1	1	0	0	1	0	1	60.0	0.0	-9.2638496458952	0.1335262037349061	6.459989520178276	0.45909638472687675	True	False	True	False	False	False	0.0	0.05465183373750512
chr11_67999893_G_A_b38	0.562313	5.926926025970411	5.365976015021851	0	0	0	0	0	1	0	1	1	0	0	1	0	1	60.0	0.0	-9.2638496458952	0.1335262037349061	6.459989520178276	0.45909638472687675	True	False	True	False	False	False	0.0	0.05465183373750512
chr11_67999893_G_A_b38	0.562313	5.926926025970411	5.365976015021851	0	0	0	0	0	1	0	1	1	0	0	1	0	1	60.0	0.0	-9.2638496458952	0.1335262037349061	6.459989520178276	0.45909638472687675	True	False	True	False	False	False	0.0	0.05465183373750512
chr11_67999893_G_A_b38	0.562313	5.926926025970411	5.365976015021851	0	0	0	0	0	1	0	1	1	0	0	1	0	1	60.0	0.0	-9.2638496458952	0.1335262037349061	6.459989520178276	0.45909638472687675	True	False	True	False	False	False	0.0	0.05465183373750512
chr11_67999893_G_A_b38	0.562313	5.926926025970411	5.365976015021851	0	0	0	0	0	1	0	1	1	0	0	1	0	1	60.0	0.0	-9.2638496458952	0.1335262037349061	6.459989520178276	0.45909638472687675	True	False	True	False	False	False	0.0	0.05465183373750512
chr12_132875081_G_T_b38	0.0267471	6.035481432524756	7.813591552952433	0	0	1	0	0	1	0	0	1	1	0	1	0	1	80.0	0.0	-10.05783028360015	0.7791815169940577	7.551701589493611	0.008386884186158738	True	False	True	False	False	False	0.0	0.05465082716323372
chr7_27124944_C_T_b38	0.00717972	5.814130531825066	5.981414211254481	0	0	1	0	1	1	0	1	1	1	0	1	1	1	60.0	0.0	-0.9230138567130078	0.244998834407531	-3.015338096269609	0.0	True	False	True	False	False	False	0.0	0.05465065503406544
chr17_5420816_T_C_b38	0.0279732	6.175867270105761	6.173786103901937	0	0	0	1	0	1	1	1	1	1	1	1	0	0	50.0	0.044	-2.325278591451804	0.0	5.355383210328668	0.0	True	False	True	False	False	False	0.0	0.05465063508809314
chr17_5420816_T_C_b38	0.0279732	6.175867270105761	6.173786103901937	0	0	0	1	0	1	1	1	1	1	1	1	0	0	50.0	0.044	-2.325278591451804	0.0	5.355383210328668	0.0	True	False	True	False	False	False	0.0	0.05465063508809314
chr17_5420816_T_C_b38	0.0279732	6.175867270105761	6.173786103901937	0	0	0	1	0	1	1	1	1	1	1	1	0	0	50.0	0.044	-2.325278591451804	0.0	5.355383210328668	0.0	True	False	True	False	False	False	0.0	0.05465063508809314
chr16_23552877_T_C_b38	0.00689731	5.5093883366279774	4.867534450455582	0	0	1	1	0	0	0	0	0	1	0	1	0	1	60.0	0.001	-2.831427085556265	0.0	-5.119538705608228	0.0	True	False	True	False	False	False	0.0	0.0546496509579603
chr16_23552877_T_C_b38	0.00689731	5.5093883366279774	4.867534450455582	0	0	1	1	0	0	0	0	0	1	0	1	0	1	60.0	0.001	-2.831427085556265	0.0	-5.119538705608228	0.0	True	False	True	False	False	False	0.0	0.0546496509579603
chr16_23552877_T_C_b38	0.00689731	5.5093883366279774	4.867534450455582	0	0	1	1	0	0	0	0	0	1	0	1	0	1	60.0	0.001	-2.831427085556265	0.0	-5.119538705608228	0.0	True	False	True	False	False	False	0.0	0.0546496509579603
chr12_109524713_C_T_b38	0.107143	5.62040086571715	5.351858133476067	0	0	0	1	1	1	0	0	1	1	0	1	0	1	60.0	0.0	-8.995185758677572	1.881518584916476	10.194043954505029	0.0	True	False	True	False	False	False	0.0	0.05464964622653755
chr12_109524713_C_T_b38	0.107143	5.62040086571715	5.351858133476067	0	0	0	1	1	1	0	0	1	1	0	1	0	1	60.0	0.0	-8.995185758677572	1.881518584916476	10.194043954505029	0.0	True	False	True	False	False	False	0.0	0.05464964622653755
chr12_109524713_C_T_b38	0.0382578	5.62040086571715	5.351858133476067	0	0	0	1	1	1	0	0	1	1	0	1	0	1	60.0	0.0	-8.995185758677572	1.881518584916476	10.194043954505029	0.0	True	False	True	False	False	False	0.0	0.05464964622653755
chr12_109524713_C_T_b38	0.0382578	5.62040086571715	5.351858133476067	0	0	0	1	1	1	0	0	1	1	0	1	0	1	60.0	0.0	-8.995185758677572	1.881518584916476	10.194043954505029	0.0	True	False	True	False	False	False	0.0	0.05464964622653755
chr12_109524713_C_T_b38	0.0382578	5.62040086571715	5.351858133476067	0	0	0	1	1	1	0	0	1	1	0	1	0	1	60.0	0.0	-8.995185758677572	1.881518584916476	10.194043954505029	0.0	True	False	True	False	False	False	0.0	0.05464964622653755
chr12_109524713_C_T_b38	0.107143	5.62040086571715	5.351858133476067	0	0	0	1	1	1	0	0	1	1	0	1	0	1	60.0	0.0	-8.995185758677572	1.881518584916476	10.194043954505029	0.0	True	False	True	False	False	False	0.0	0.05464964622653755
chr12_109524713_C_T_b38	0.0382578	5.62040086571715	5.351858133476067	0	0	0	1	1	1	0	0	1	1	0	1	0	1	60.0	0.0	-8.995185758677572	1.881518584916476	10.194043954505029	0.0	True	False	True	False	False	False	0.0	0.05464964622653755
chr12_109524713_C_T_b38	0.107143	5.62040086571715	5.351858133476067	0	0	0	1	1	1	0	0	1	1	0	1	0	1	60.0	0.0	-8.995185758677572	1.881518584916476	10.194043954505029	0.0	True	False	True	False	False	False	0.0	0.05464964622653755
chr15_67202156_T_C_b38	0.0120443	6.610696044717759	6.610696044717759	1	1	1	0	0	1	0	0	1	1	1	1	0	1	50.0	0.003	-11.919809646754626	0.0	1.878594084176136	0.0	False	True	True	False	False	False	0.0	0.05464895694971005
chr15_67202156_T_C_b38	0.0120443	6.610696044717759	6.610696044717759	1	1	1	0	0	1	0	0	1	1	1	1	0	1	50.0	0.003	-11.919809646754626	0.0	1.878594084176136	0.0	False	True	True	False	False	False	0.0	0.05464895694971005
chr15_67202156_T_C_b38	0.00150859	6.610696044717759	6.610696044717759	1	1	1	0	0	1	0	0	1	1	1	1	0	1	50.0	0.003	-11.919809646754626	0.0	1.878594084176136	0.0	False	True	True	False	False	False	0.0	0.05464895694971005
chr15_67202156_T_C_b38	0.00150859	6.610696044717759	6.610696044717759	1	1	1	0	0	1	0	0	1	1	1	1	0	1	50.0	0.003	-11.919809646754626	0.0	1.878594084176136	0.0	False	True	True	False	False	False	0.0	0.05464895694971005
chr1_2395361_G_A_b38	0.00559544	6.236369590203704	6.236369590203704	0	1	0	0	0	1	0	1	1	1	0	1	0	1	70.0	0.0	-5.195175848311425	3.848444756485257	-8.272832569680716	0.9800385771933033	False	True	True	False	False	False	0.0	0.05464708303160664
chr1_2395361_G_A_b38	0.00559544	6.236369590203704	6.236369590203704	0	1	0	0	0	1	0	1	1	1	0	1	0	1	70.0	0.0	-5.195175848311425	3.848444756485257	-8.272832569680716	0.9800385771933033	False	True	True	False	False	False	0.0	0.05464708303160664
chr6_152219333_A_T_b38	0.0399641	5.003946305945459	5.003946305945459	0	0	0	0	0	0	0	0	0	0	0	1	0	1	40.0	0.0	-5.451074905723387	1.279777415507704	10.84807987986872	0.41710601603045205	True	False	True	False	False	False	0.0	0.05464698856379832
chr6_152219333_A_T_b38	0.0399641	5.003946305945459	5.003946305945459	0	0	0	0	0	0	0	0	0	0	0	1	0	1	40.0	0.0	-5.451074905723387	1.279777415507704	10.84807987986872	0.41710601603045205	True	False	True	False	False	False	0.0	0.05464698856379832
chr9_17786718_C_G_b38	0.0329441	5.272999558563747	5.272999558563747	0	0	0	1	0	1	0	0	1	0	0	0	0	0	50.0	0.001	-2.9794895795415357	1.366814136851913	3.012467431022408	0.0	True	False	True	False	False	False	0.0	0.054645012626998495
chr9_17786718_C_G_b38	0.0329441	5.272999558563747	5.272999558563747	0	0	0	1	0	1	0	0	1	0	0	0	0	0	50.0	0.001	-2.9794895795415357	1.366814136851913	3.012467431022408	0.0	True	False	True	False	False	False	0.0	0.054645012626998495
chr4_102583148_C_T_b38	0.0120982	5.2574953720277815	5.2574953720277815	0	0	1	1	0	1	0	0	1	0	0	0	0	1	30.0	0.023	-8.502792359801647	0.0733141794101861	6.057016758598742	0.0	True	False	True	False	False	False	0.0	0.054644991573576406
chr4_102583148_C_T_b38	0.0120982	5.2574953720277815	5.2574953720277815	0	0	1	1	0	1	0	0	1	0	0	0	0	1	30.0	0.023	-8.502792359801647	0.0733141794101861	6.057016758598742	0.0	True	False	True	False	False	False	0.0	0.054644991573576406
chr4_102583148_C_T_b38	0.0120982	5.2574953720277815	5.2574953720277815	0	0	1	1	0	1	0	0	1	0	0	0	0	1	30.0	0.023	-8.502792359801647	0.0733141794101861	6.057016758598742	0.0	True	False	True	False	False	False	0.0	0.054644991573576406
chr4_102583148_C_T_b38	0.0120982	5.2574953720277815	5.2574953720277815	0	0	1	1	0	1	0	0	1	0	0	0	0	1	30.0	0.023	-8.502792359801647	0.0733141794101861	6.057016758598742	0.0	True	False	True	False	False	False	0.0	0.054644991573576406
chr3_57253922_G_A_b38	0.198042	5.484796933490655	5.220355825078324	0	0	1	0	0	1	0	0	1	1	0	1	0	1	50.0	0.001	-3.843434629249912	5.364920020607562	5.649299134206231	0.0	True	False	True	False	False	False	0.0	0.05464492365000186
chr3_57253922_G_A_b38	0.198042	5.484796933490655	5.220355825078324	0	0	1	0	0	1	0	0	1	1	0	1	0	1	50.0	0.001	-3.843434629249912	5.364920020607562	5.649299134206231	0.0	True	False	True	False	False	False	0.0	0.05464492365000186
chr8_124539617_A_G_b38	0.0403725	5.802118375377063	5.802118375377063	0	0	0	1	1	1	1	1	1	1	1	1	0	0	40.0	0.0	-6.351510469606584	6.3613266921805	6.031087351876565	0.0	True	False	True	False	False	False	0.0	0.054644573805148686
chr8_124539617_A_G_b38	0.0247653	5.802118375377063	5.802118375377063	0	0	0	1	1	1	1	1	1	1	1	1	0	0	40.0	0.0	-6.351510469606584	6.3613266921805	6.031087351876565	0.0	True	False	True	False	False	False	0.0	0.054644573805148686
chr3_126483012_C_T_b38	0.0269603	6.124683390894205	5.877735781779639	0	0	1	0	0	0	0	0	0	0	1	1	0	0	80.0	0.0	-11.405383853337622	0.0	1.9915659804342951	0.0	True	False	True	False	False	False	0.0	0.05464449517805688
chr4_42022965_A_G_b38	0.0280657	4.852030263919617	3.58351893845611	0	1	1	0	0	0	0	0	0	0	0	1	0	1	30.0	0.0	-8.303035332118535	2.1376291581038043	4.062505733310807	0.0	True	False	True	False	False	False	0.0	0.0546440994338594
chr4_42022965_A_G_b38	0.0284035	4.852030263919617	3.58351893845611	0	1	1	0	0	0	0	0	0	0	0	1	0	1	30.0	0.0	-8.303035332118535	2.1376291581038043	4.062505733310807	0.0	True	False	True	False	False	False	0.0	0.0546440994338594
chr4_42022965_A_G_b38	0.0284035	4.852030263919617	3.58351893845611	0	1	1	0	0	0	0	0	0	0	0	1	0	1	30.0	0.0	-8.303035332118535	2.1376291581038043	4.062505733310807	0.0	True	False	True	False	False	False	0.0	0.0546440994338594
chr4_42022965_A_G_b38	0.0284035	4.852030263919617	3.58351893845611	0	1	1	0	0	0	0	0	0	0	0	1	0	1	30.0	0.0	-8.303035332118535	2.1376291581038043	4.062505733310807	0.0	True	False	True	False	False	False	0.0	0.0546440994338594
chr4_42022965_A_G_b38	0.0280657	4.852030263919617	3.58351893845611	0	1	1	0	0	0	0	0	0	0	0	1	0	1	30.0	0.0	-8.303035332118535	2.1376291581038043	4.062505733310807	0.0	True	False	True	False	False	False	0.0	0.0546440994338594
chr4_42022965_A_G_b38	0.0280657	4.852030263919617	3.58351893845611	0	1	1	0	0	0	0	0	0	0	0	1	0	1	30.0	0.0	-8.303035332118535	2.1376291581038043	4.062505733310807	0.0	True	False	True	False	False	False	0.0	0.0546440994338594
chr9_136667939_C_T_b38	0.0161432	5.713732805509369	5.71042701737487	0	1	0	0	0	1	1	1	1	1	0	1	0	1	60.0	0.0	-3.6450003703480616	0.0	0.3491170052708057	0.0	True	False	True	False	False	False	0.0	0.054643726596121336
chr9_136667939_C_T_b38	0.0161432	5.713732805509369	5.71042701737487	0	1	0	0	0	1	1	1	1	1	0	1	0	1	60.0	0.0	-3.6450003703480616	0.0	0.3491170052708057	0.0	True	False	True	False	False	False	0.0	0.054643726596121336
chr19_9157013_C_T_b38	0.0799305	5.945420608606575	5.945420608606575	0	0	0	0	0	1	0	0	1	0	0	1	0	1	60.0	0.0	-3.397404473664996	0.0	-2.111622189950893	0.0	False	True	True	False	False	False	0.0	0.05464367473097007
chr19_9157013_C_T_b38	0.0744735	5.945420608606575	5.945420608606575	0	0	0	0	0	1	0	0	1	0	0	1	0	1	60.0	0.0	-3.397404473664996	0.0	-2.111622189950893	0.0	False	True	True	False	False	False	0.0	0.05464367473097007
chr19_9157013_C_T_b38	0.0799305	5.945420608606575	5.945420608606575	0	0	0	0	0	1	0	0	1	0	0	1	0	1	60.0	0.0	-3.397404473664996	0.0	-2.111622189950893	0.0	False	True	True	False	False	False	0.0	0.05464367473097007
chr19_9157013_C_T_b38	0.0799305	5.945420608606575	5.945420608606575	0	0	0	0	0	1	0	0	1	0	0	1	0	1	60.0	0.0	-3.397404473664996	0.0	-2.111622189950893	0.0	False	True	True	False	False	False	0.0	0.05464367473097007
chr19_9157013_C_T_b38	0.0744735	5.945420608606575	5.945420608606575	0	0	0	0	0	1	0	0	1	0	0	1	0	1	60.0	0.0	-3.397404473664996	0.0	-2.111622189950893	0.0	False	True	True	False	False	False	0.0	0.05464367473097007
chr19_9157013_C_T_b38	0.0744735	5.945420608606575	5.945420608606575	0	0	0	0	0	1	0	0	1	0	0	1	0	1	60.0	0.0	-3.397404473664996	0.0	-2.111622189950893	0.0	False	True	True	False	False	False	0.0	0.05464367473097007
chr1_226168401_G_C_b38	0.0144354	4.948759890378168	7.784057002639929	0	0	1	0	1	0	0	0	0	0	0	1	0	1	40.0	0.121	-0.2041795290797685	0.0	0.1748286159556755	0.0	True	False	True	False	False	False	0.0	0.054643545194814847
chr1_226168401_G_C_b38	0.0144354	4.948759890378168	7.784057002639929	0	0	1	0	1	0	0	0	0	0	0	1	0	1	40.0	0.121	-0.2041795290797685	0.0	0.1748286159556755	0.0	True	False	True	False	False	False	0.0	0.054643545194814847
chr6_35819640_C_T_b38	0.141247	5.181783550292085	4.060443010546419	0	0	0	0	0	0	0	0	0	1	0	1	0	0	60.0	0.0	-7.840760501347548	0.0	-5.266304548841212	0.07649627467857556	True	False	True	False	False	False	0.0	0.054643449544879694
chr17_81253354_C_T_b38	0.0264747	5.641907070938114	4.74493212836325	0	0	1	0	1	1	0	1	1	1	0	1	0	1	40.0	0.004	-11.60909810197396	0.0	-1.991253187780167	0.0	True	False	True	False	False	False	0.0	0.05464234783989267
chr17_81253354_C_T_b38	0.0264747	5.641907070938114	4.74493212836325	0	0	1	0	1	1	0	1	1	1	0	1	0	1	40.0	0.004	-11.60909810197396	0.0	-1.991253187780167	0.0	True	False	True	False	False	False	0.0	0.05464234783989267
chr17_81253354_C_T_b38	0.0264747	5.641907070938114	4.74493212836325	0	0	1	0	1	1	0	1	1	1	0	1	0	1	40.0	0.004	-11.60909810197396	0.0	-1.991253187780167	0.0	True	False	True	False	False	False	0.0	0.05464234783989267
chr17_81253354_C_T_b38	0.0264747	5.641907070938114	4.74493212836325	0	0	1	0	1	1	0	1	1	1	0	1	0	1	40.0	0.004	-11.60909810197396	0.0	-1.991253187780167	0.0	True	False	True	False	False	False	0.0	0.05464234783989267
chr17_81253354_C_T_b38	0.0264747	5.641907070938114	4.74493212836325	0	0	1	0	1	1	0	1	1	1	0	1	0	1	40.0	0.004	-11.60909810197396	0.0	-1.991253187780167	0.0	True	False	True	False	False	False	0.0	0.05464234783989267
chr9_97329945_A_G_b38	0.00589993	5.3471075307174685	5.342334251964811	0	0	0	1	0	0	0	0	0	0	0	0	0	1	60.0	0.0	-7.48656033962476	0.1266343661488109	2.576112230442938	0.1873790737280676	True	False	True	False	False	False	0.0	0.05464053057702239
chr9_97329945_A_G_b38	0.00589993	5.3471075307174685	5.342334251964811	0	0	0	1	0	0	0	0	0	0	0	0	0	1	60.0	0.0	-7.48656033962476	0.1266343661488109	2.576112230442938	0.1873790737280676	True	False	True	False	False	False	0.0	0.05464053057702239
chr9_97329945_A_G_b38	0.00589993	5.3471075307174685	5.342334251964811	0	0	0	1	0	0	0	0	0	0	0	0	0	1	60.0	0.0	-7.48656033962476	0.1266343661488109	2.576112230442938	0.1873790737280676	True	False	True	False	False	False	0.0	0.05464053057702239
chr17_55767286_C_T_b38	0.0261803	5.117993812416755	3.8918202981106265	0	0	0	0	0	1	0	0	1	0	0	0	0	1	40.0	0.003	-12.633471261160311	0.0	-0.580723649936175	0.15024109968146604	True	False	True	False	False	False	0.0	0.054639639284814474
chr17_55767286_C_T_b38	0.0154718	5.117993812416755	3.8918202981106265	0	0	0	0	0	1	0	0	1	0	0	0	0	1	40.0	0.003	-12.633471261160311	0.0	-0.580723649936175	0.15024109968146604	True	False	True	False	False	False	0.0	0.054639639284814474
chr17_55767286_C_T_b38	0.0154718	5.117993812416755	3.8918202981106265	0	0	0	0	0	1	0	0	1	0	0	0	0	1	40.0	0.003	-12.633471261160311	0.0	-0.580723649936175	0.15024109968146604	True	False	True	False	False	False	0.0	0.054639639284814474
chr17_55767286_C_T_b38	0.0154718	5.117993812416755	3.8918202981106265	0	0	0	0	0	1	0	0	1	0	0	0	0	1	40.0	0.003	-12.633471261160311	0.0	-0.580723649936175	0.15024109968146604	True	False	True	False	False	False	0.0	0.054639639284814474
chr17_55767286_C_T_b38	0.0261803	5.117993812416755	3.8918202981106265	0	0	0	0	0	1	0	0	1	0	0	0	0	1	40.0	0.003	-12.633471261160311	0.0	-0.580723649936175	0.15024109968146604	True	False	True	False	False	False	0.0	0.054639639284814474
chr17_55767286_C_T_b38	0.0261803	5.117993812416755	3.8918202981106265	0	0	0	0	0	1	0	0	1	0	0	0	0	1	40.0	0.003	-12.633471261160311	0.0	-0.580723649936175	0.15024109968146604	True	False	True	False	False	False	0.0	0.054639639284814474
chr16_81670510_G_A_b38	0.0219702	5.159055299214529	5.583496308781699	0	0	0	0	0	0	0	0	0	0	0	1	0	1	60.0	0.0	1.0887412203484763	0.0	-3.962198307018866	0.0	True	False	True	False	False	False	0.0	0.054638952469388706
chr5_78087795_A_G_b38	0.0239048	4.859812404361672	4.859812404361672	0	0	0	0	0	0	0	0	0	0	0	0	0	1	20.0	0.745	-10.86789336065972	0.0	-1.0979100052298565	0.07070760402365273	True	False	True	False	False	False	0.0	0.054638741111233055
chr9_34647805_G_C_b38	0.0528385	5.905361848054571	5.0106352940962555	1	0	0	1	1	1	1	1	1	1	1	1	0	0	40.0	0.269	-1.0162562891608586	15.862899888291071	5.902960476152842	0.0	False	True	True	False	False	False	0.1702	0.05463834531594902
chr9_34647805_G_C_b38	0.0528385	5.905361848054571	5.0106352940962555	1	0	0	1	1	1	1	1	1	1	1	1	0	0	40.0	0.269	-1.0162562891608586	15.862899888291071	5.902960476152842	0.0	False	True	True	False	False	False	0.1702	0.05463834531594902
chr9_34647805_G_C_b38	0.167759	5.905361848054571	5.0106352940962555	1	0	0	1	1	1	1	1	1	1	1	1	0	0	40.0	0.269	-1.0162562891608586	15.862899888291071	5.902960476152842	0.0	False	True	True	False	False	False	0.1702	0.05463834531594902
chr9_34647805_G_C_b38	0.0528385	5.905361848054571	5.0106352940962555	1	0	0	1	1	1	1	1	1	1	1	1	0	0	40.0	0.269	-1.0162562891608586	15.862899888291071	5.902960476152842	0.0	False	True	True	False	False	False	0.1702	0.05463834531594902
chr9_34647805_G_C_b38	0.0528385	5.905361848054571	5.0106352940962555	1	0	0	1	1	1	1	1	1	1	1	1	0	0	40.0	0.269	-1.0162562891608586	15.862899888291071	5.902960476152842	0.0	False	True	True	False	False	False	0.1702	0.05463834531594902
chr9_34647805_G_C_b38	0.0528385	5.905361848054571	5.0106352940962555	1	0	0	1	1	1	1	1	1	1	1	1	0	0	40.0	0.269	-1.0162562891608586	15.862899888291071	5.902960476152842	0.0	False	True	True	False	False	False	0.1702	0.05463834531594902
chr9_34647805_G_C_b38	0.0528385	5.905361848054571	5.0106352940962555	1	0	0	1	1	1	1	1	1	1	1	1	0	0	40.0	0.269	-1.0162562891608586	15.862899888291071	5.902960476152842	0.0	False	True	True	False	False	False	0.1702	0.05463834531594902
chr9_34647805_G_C_b38	0.0528385	5.905361848054571	5.0106352940962555	1	0	0	1	1	1	1	1	1	1	1	1	0	0	40.0	0.269	-1.0162562891608586	15.862899888291071	5.902960476152842	0.0	False	True	True	False	False	False	0.1702	0.05463834531594902
chr9_34647805_G_C_b38	0.0528385	5.905361848054571	5.0106352940962555	1	0	0	1	1	1	1	1	1	1	1	1	0	0	40.0	0.269	-1.0162562891608586	15.862899888291071	5.902960476152842	0.0	False	True	True	False	False	False	0.1702	0.05463834531594902
chr9_34647805_G_C_b38	0.0528385	5.905361848054571	5.0106352940962555	1	0	0	1	1	1	1	1	1	1	1	1	0	0	40.0	0.269	-1.0162562891608586	15.862899888291071	5.902960476152842	0.0	False	True	True	False	False	False	0.1702	0.05463834531594902
chr9_34647805_G_C_b38	0.167759	5.905361848054571	5.0106352940962555	1	0	0	1	1	1	1	1	1	1	1	1	0	0	40.0	0.269	-1.0162562891608586	15.862899888291071	5.902960476152842	0.0	False	True	True	False	False	False	0.1702	0.05463834531594902
chr9_34647805_G_C_b38	0.167759	5.905361848054571	5.0106352940962555	1	0	0	1	1	1	1	1	1	1	1	1	0	0	40.0	0.269	-1.0162562891608586	15.862899888291071	5.902960476152842	0.0	False	True	True	False	False	False	0.1702	0.05463834531594902
chr9_34647805_G_C_b38	0.167759	5.905361848054571	5.0106352940962555	1	0	0	1	1	1	1	1	1	1	1	1	0	0	40.0	0.269	-1.0162562891608586	15.862899888291071	5.902960476152842	0.0	False	True	True	False	False	False	0.1702	0.05463834531594902
chr9_34647805_G_C_b38	0.167759	5.905361848054571	5.0106352940962555	1	0	0	1	1	1	1	1	1	1	1	1	0	0	40.0	0.269	-1.0162562891608586	15.862899888291071	5.902960476152842	0.0	False	True	True	False	False	False	0.1702	0.05463834531594902
chr9_34647805_G_C_b38	0.167759	5.905361848054571	5.0106352940962555	1	0	0	1	1	1	1	1	1	1	1	1	0	0	40.0	0.269	-1.0162562891608586	15.862899888291071	5.902960476152842	0.0	False	True	True	False	False	False	0.1702	0.05463834531594902
chr9_34647805_G_C_b38	0.167759	5.905361848054571	5.0106352940962555	1	0	0	1	1	1	1	1	1	1	1	1	0	0	40.0	0.269	-1.0162562891608586	15.862899888291071	5.902960476152842	0.0	False	True	True	False	False	False	0.1702	0.05463834531594902
chr9_34647805_G_C_b38	0.167759	5.905361848054571	5.0106352940962555	1	0	0	1	1	1	1	1	1	1	1	1	0	0	40.0	0.269	-1.0162562891608586	15.862899888291071	5.902960476152842	0.0	False	True	True	False	False	False	0.1702	0.05463834531594902
chr9_34647805_G_C_b38	0.167759	5.905361848054571	5.0106352940962555	1	0	0	1	1	1	1	1	1	1	1	1	0	0	40.0	0.269	-1.0162562891608586	15.862899888291071	5.902960476152842	0.0	False	True	True	False	False	False	0.1702	0.05463834531594902
chr14_45206383_C_T_b38	0.00898317	5.707110264748875	4.127134385045092	1	0	0	0	0	0	0	0	0	0	0	0	0	1	60.0	0.001	1.207296449306819	0.0	-4.174434167878701	0.0	False	True	True	False	False	False	0.0	0.05463800967250579
chr14_45206383_C_T_b38	0.00898317	5.707110264748875	4.127134385045092	1	0	0	0	0	0	0	0	0	0	0	0	0	1	60.0	0.001	1.207296449306819	0.0	-4.174434167878701	0.0	False	True	True	False	False	False	0.0	0.05463800967250579
chr14_59605152_C_T_b38	0.0729123	5.37989735354046	6.85751406254539	0	0	0	0	0	0	0	0	0	0	0	1	0	0	60.0	0.122	8.52824733393714	0.0	0.1568389827665797	0.0	False	True	True	False	False	False	0.0	0.05463757377181446
chr9_137419987_A_G_b38	0.049554	5.135798437050262	8.047829357457841	0	0	1	1	0	0	0	0	0	0	0	0	0	1	40.0	0.011	-1.3472684618095248	0.0	4.467989808925601	0.4428548454100678	True	False	True	False	False	False	0.0	0.054637270616050435
chr9_137419987_A_G_b38	0.0391586	5.135798437050262	8.047829357457841	0	0	1	1	0	0	0	0	0	0	0	0	0	1	40.0	0.011	-1.3472684618095248	0.0	4.467989808925601	0.4428548454100678	True	False	True	False	False	False	0.0	0.054637270616050435
chr9_137419987_A_G_b38	0.0391586	5.135798437050262	8.047829357457841	0	0	1	1	0	0	0	0	0	0	0	0	0	1	40.0	0.011	-1.3472684618095248	0.0	4.467989808925601	0.4428548454100678	True	False	True	False	False	False	0.0	0.054637270616050435
chr9_137419987_A_G_b38	0.049554	5.135798437050262	8.047829357457841	0	0	1	1	0	0	0	0	0	0	0	0	0	1	40.0	0.011	-1.3472684618095248	0.0	4.467989808925601	0.4428548454100678	True	False	True	False	False	False	0.0	0.054637270616050435
chr1_201719387_T_A_b38	0.0116263	6.450470422144176	4.795790545596741	0	0	1	0	0	1	0	1	1	1	1	1	0	1	50.0	0.0	-9.090571528171331	0.0	4.996068077899075	0.7996329639142905	True	False	True	False	False	False	0.0	0.05463694398761558
chr1_201719387_T_A_b38	0.0116263	6.450470422144176	4.795790545596741	0	0	1	0	0	1	0	1	1	1	1	1	0	1	50.0	0.0	-9.090571528171331	0.0	4.996068077899075	0.7996329639142905	True	False	True	False	False	False	0.0	0.05463694398761558
chr22_20106740_C_T_b38	0.0272522	6.490723534502507	5.0106352940962555	1	1	0	1	1	1	0	1	1	1	0	1	0	1	80.0	0.0	1.5374282792017584	0.0	5.773495840155967	0.0	False	True	True	False	False	False	0.0	0.05463672997480918
chr22_20106740_C_T_b38	0.0272522	6.490723534502507	5.0106352940962555	1	1	0	1	1	1	0	1	1	1	0	1	0	1	80.0	0.0	1.5374282792017584	0.0	5.773495840155967	0.0	False	True	True	False	False	False	0.0	0.05463672997480918
chr22_20106740_C_T_b38	0.0272522	6.490723534502507	5.0106352940962555	1	1	0	1	1	1	0	1	1	1	0	1	0	1	80.0	0.0	1.5374282792017584	0.0	5.773495840155967	0.0	False	True	True	False	False	False	0.0	0.05463672997480918
chr22_20106740_C_T_b38	0.0272522	6.490723534502507	5.0106352940962555	1	1	0	1	1	1	0	1	1	1	0	1	0	1	80.0	0.0	1.5374282792017584	0.0	5.773495840155967	0.0	False	True	True	False	False	False	0.0	0.05463672997480918
chr13_110676772_G_A_b38	0.0648007	5.805134968916488	5.308267697401205	0	0	0	0	1	1	0	1	1	1	0	1	1	1	60.0	0.001	-6.915585844390446	0.0	4.633472262795969	0.0	True	False	True	False	False	False	0.0	0.05463650577052977
chr13_110676772_G_A_b38	0.0232949	5.805134968916488	5.308267697401205	0	0	0	0	1	1	0	1	1	1	0	1	1	1	60.0	0.001	-6.915585844390446	0.0	4.633472262795969	0.0	True	False	True	False	False	False	0.0	0.05463650577052977
chr13_110676772_G_A_b38	0.0232949	5.805134968916488	5.308267697401205	0	0	0	0	1	1	0	1	1	1	0	1	1	1	60.0	0.001	-6.915585844390446	0.0	4.633472262795969	0.0	True	False	True	False	False	False	0.0	0.05463650577052977
chr13_110676772_G_A_b38	0.0648007	5.805134968916488	5.308267697401205	0	0	0	0	1	1	0	1	1	1	0	1	1	1	60.0	0.001	-6.915585844390446	0.0	4.633472262795969	0.0	True	False	True	False	False	False	0.0	0.05463650577052977
chr1_183186871_T_G_b38	0.0243099	6.089044875446846	6.089044875446846	0	0	0	1	1	1	0	1	1	1	1	1	0	0	40.0	0.013	-1.2249256781656792	17.08747406175848	3.6045651285511866	2.909612985222388	True	False	True	False	False	False	0.0	0.05463635567797891
chr12_53194667_G_C_b38	0.00157158	5.521460917862246	5.3471075307174685	1	0	0	0	1	1	0	1	1	1	0	1	0	1	60.0	0.0	4.384849135250614	0.0	1.4400139303754216	0.0	True	False	True	False	False	False	0.0	0.054634584229653387
chr12_53194667_G_C_b38	0.00157158	5.521460917862246	5.3471075307174685	1	0	0	0	1	1	0	1	1	1	0	1	0	1	60.0	0.0	4.384849135250614	0.0	1.4400139303754216	0.0	True	False	True	False	False	False	0.0	0.054634584229653387
chr12_122754250_G_A_b38	0.00942729	6.324358962381311	3.6375861597263857	0	0	0	1	0	1	0	0	1	1	1	1	0	0	50.0	0.0	2.010122119276122	3.955714579870291	6.839857907163179	0.5895491012480534	False	True	True	False	False	False	0.0	0.054632742327644056
chr12_122754250_G_A_b38	0.00942729	6.324358962381311	3.6375861597263857	0	0	0	1	0	1	0	0	1	1	1	1	0	0	50.0	0.0	2.010122119276122	3.955714579870291	6.839857907163179	0.5895491012480534	False	True	True	False	False	False	0.0	0.054632742327644056
chr12_122754250_G_A_b38	0.00942729	6.324358962381311	3.6375861597263857	0	0	0	1	0	1	0	0	1	1	1	1	0	0	50.0	0.0	2.010122119276122	3.955714579870291	6.839857907163179	0.5895491012480534	False	True	True	False	False	False	0.0	0.054632742327644056
chr12_122754250_G_A_b38	0.00942729	6.324358962381311	3.6375861597263857	0	0	0	1	0	1	0	0	1	1	1	1	0	0	50.0	0.0	2.010122119276122	3.955714579870291	6.839857907163179	0.5895491012480534	False	True	True	False	False	False	0.0	0.054632742327644056
chr5_132271387_A_G_b38	0.0970546	6.159095388491933	8.669399124305569	0	0	0	0	1	0	0	1	0	1	0	1	0	1	80.0	0.618	-0.0368579709189457	0.0	4.756661419865694	0.0	True	False	True	False	False	False	0.0	0.05463221352786098
chr5_132271387_A_G_b38	0.0970546	6.159095388491933	8.669399124305569	0	0	0	0	1	0	0	1	0	1	0	1	0	1	80.0	0.618	-0.0368579709189457	0.0	4.756661419865694	0.0	True	False	True	False	False	False	0.0	0.05463221352786098
chr5_1053226_A_G_b38	0.127618	5.54907608489522	4.812184355372417	0	0	0	0	1	0	0	1	0	0	0	1	0	1	70.0	0.0	-6.119087088151923	0.0	2.05714430836381	0.0	True	False	True	False	False	False	0.0	0.05463164879707669
chr5_1053226_A_G_b38	0.0329353	5.54907608489522	4.812184355372417	0	0	0	0	1	0	0	1	0	0	0	1	0	1	70.0	0.0	-6.119087088151923	0.0	2.05714430836381	0.0	True	False	True	False	False	False	0.0	0.05463164879707669
chr2_240891847_G_A_b38	0.00282843	5.736572297479192	3.258096538021482	0	0	1	1	0	0	0	0	0	0	0	1	0	0	70.0	0.0	-2.767324717962393	0.431225073871321	5.323373058302117	0.0	True	False	True	False	False	False	0.0	0.05463127887350074
chr2_240891847_G_A_b38	0.00282843	5.736572297479192	3.258096538021482	0	0	1	1	0	0	0	0	0	0	0	1	0	0	70.0	0.0	-2.767324717962393	0.431225073871321	5.323373058302117	0.0	True	False	True	False	False	False	0.0	0.05463127887350074
chr2_240891847_G_A_b38	0.00282843	5.736572297479192	3.258096538021482	0	0	1	1	0	0	0	0	0	0	0	1	0	0	70.0	0.0	-2.767324717962393	0.431225073871321	5.323373058302117	0.0	True	False	True	False	False	False	0.0	0.05463127887350074
chr2_240891847_G_A_b38	0.00282843	5.736572297479192	3.258096538021482	0	0	1	1	0	0	0	0	0	0	0	1	0	0	70.0	0.0	-2.767324717962393	0.431225073871321	5.323373058302117	0.0	True	False	True	False	False	False	0.0	0.05463127887350074
chr2_240891847_G_A_b38	0.00282843	5.736572297479192	3.258096538021482	0	0	1	1	0	0	0	0	0	0	0	1	0	0	70.0	0.0	-2.767324717962393	0.431225073871321	5.323373058302117	0.0	True	False	True	False	False	False	0.0	0.05463127887350074
chr19_4429932_C_T_b38	0.102407	5.402677381872279	4.976733742420574	0	1	0	0	1	1	0	0	1	1	0	1	0	1	50.0	0.0	-7.4155622857231345	0.5898860083841919	1.8567093182984848	0.05841329437855314	True	False	True	False	False	False	0.0	0.054630952367367466
chr19_4429932_C_T_b38	0.102407	5.402677381872279	4.976733742420574	0	1	0	0	1	1	0	0	1	1	0	1	0	1	50.0	0.0	-7.4155622857231345	0.5898860083841919	1.8567093182984848	0.05841329437855314	True	False	True	False	False	False	0.0	0.054630952367367466
chr19_4429932_C_T_b38	0.102407	5.402677381872279	4.976733742420574	0	1	0	0	1	1	0	0	1	1	0	1	0	1	50.0	0.0	-7.4155622857231345	0.5898860083841919	1.8567093182984848	0.05841329437855314	True	False	True	False	False	False	0.0	0.054630952367367466
chr19_4429932_C_T_b38	0.102407	5.402677381872279	4.976733742420574	0	1	0	0	1	1	0	0	1	1	0	1	0	1	50.0	0.0	-7.4155622857231345	0.5898860083841919	1.8567093182984848	0.05841329437855314	True	False	True	False	False	False	0.0	0.054630952367367466
chr7_1439553_T_A_b38	0.085039	5.921578419643816	5.765191102784844	1	1	0	0	0	0	0	1	0	1	0	1	0	1	40.0	0.0	-1.092750990968422	0.0	1.393089076332508	0.0	False	True	True	False	False	False	0.0	0.0546296771473728
chr7_1439553_T_A_b38	0.085039	5.921578419643816	5.765191102784844	1	1	0	0	0	0	0	1	0	1	0	1	0	1	40.0	0.0	-1.092750990968422	0.0	1.393089076332508	0.0	False	True	True	False	False	False	0.0	0.0546296771473728
chr7_1439553_T_A_b38	0.085039	5.921578419643816	5.765191102784844	1	1	0	0	0	0	0	1	0	1	0	1	0	1	40.0	0.0	-1.092750990968422	0.0	1.393089076332508	0.0	False	True	True	False	False	False	0.0	0.0546296771473728
chr7_1439553_T_A_b38	0.085039	5.921578419643816	5.765191102784844	1	1	0	0	0	0	0	1	0	1	0	1	0	1	40.0	0.0	-1.092750990968422	0.0	1.393089076332508	0.0	False	True	True	False	False	False	0.0	0.0546296771473728
chr7_1439553_T_A_b38	0.085039	5.921578419643816	5.765191102784844	1	1	0	0	0	0	0	1	0	1	0	1	0	1	40.0	0.0	-1.092750990968422	0.0	1.393089076332508	0.0	False	True	True	False	False	False	0.0	0.0546296771473728
chr7_1439553_T_A_b38	0.085039	5.921578419643816	5.765191102784844	1	1	0	0	0	0	0	1	0	1	0	1	0	1	40.0	0.0	-1.092750990968422	0.0	1.393089076332508	0.0	False	True	True	False	False	False	0.0	0.0546296771473728
chr7_1439553_T_A_b38	0.085039	5.921578419643816	5.765191102784844	1	1	0	0	0	0	0	1	0	1	0	1	0	1	40.0	0.0	-1.092750990968422	0.0	1.393089076332508	0.0	False	True	True	False	False	False	0.0	0.0546296771473728
chr12_10450326_T_C_b38	0.0914459	5.0689042022202315	5.537334267018537	1	0	1	0	0	0	0	0	0	0	0	0	0	0	20.0	0.0	-6.573597971777439	0.0	-3.911265111316311	0.0	False	True	True	False	False	False	0.0	0.05462916407858864
chr9_34382550_G_A_b38	0.0202523	5.75890177387728	4.787491742782046	0	0	1	0	0	1	0	0	1	0	0	1	0	0	80.0	0.0	-2.0053732393889376	0.0	-0.4979533965295672	0.0	True	False	True	False	False	False	0.0	0.05462900185454286
chr9_34382550_G_A_b38	0.0202523	5.75890177387728	4.787491742782046	0	0	1	0	0	1	0	0	1	0	0	1	0	0	80.0	0.0	-2.0053732393889376	0.0	-0.4979533965295672	0.0	True	False	True	False	False	False	0.0	0.05462900185454286
chr20_35505325_G_A_b38	0.0269457	5.771441123130016	5.771441123130016	0	0	1	1	0	1	0	0	1	0	0	1	0	1	60.0	0.0	1.1199632380045668	9.488333735164394	-1.3870257604288057	0.0	True	False	True	False	False	False	0.0	0.0546287611441565
chr20_35505325_G_A_b38	0.0269457	5.771441123130016	5.771441123130016	0	0	1	1	0	1	0	0	1	0	0	1	0	1	60.0	0.0	1.1199632380045668	9.488333735164394	-1.3870257604288057	0.0	True	False	True	False	False	False	0.0	0.0546287611441565
chr20_35505325_G_A_b38	0.0269457	5.771441123130016	5.771441123130016	0	0	1	1	0	1	0	0	1	0	0	1	0	1	60.0	0.0	1.1199632380045668	9.488333735164394	-1.3870257604288057	0.0	True	False	True	False	False	False	0.0	0.0546287611441565
chr20_35505325_G_A_b38	0.0269457	5.771441123130016	5.771441123130016	0	0	1	1	0	1	0	0	1	0	0	1	0	1	60.0	0.0	1.1199632380045668	9.488333735164394	-1.3870257604288057	0.0	True	False	True	False	False	False	0.0	0.0546287611441565
chr1_234406055_A_G_b38	0.0230573	5.030437921392435	3.8066624897703196	0	0	0	1	1	1	0	0	1	0	0	1	0	1	40.0	1.0	-3.8624536404171503	1.103281710945097	6.971292365372328	0.3603052754620961	False	True	True	False	False	False	0.0	0.054627761910696813
chr1_234406055_A_G_b38	0.0230573	5.030437921392435	3.8066624897703196	0	0	0	1	1	1	0	0	1	0	0	1	0	1	40.0	1.0	-3.8624536404171503	1.103281710945097	6.971292365372328	0.3603052754620961	False	True	True	False	False	False	0.0	0.054627761910696813
chr1_234406055_A_G_b38	0.031538	5.030437921392435	3.8066624897703196	0	0	0	1	1	1	0	0	1	0	0	1	0	1	40.0	1.0	-3.8624536404171503	1.103281710945097	6.971292365372328	0.3603052754620961	False	True	True	False	False	False	0.0	0.054627761910696813
chr1_234406055_A_G_b38	0.031538	5.030437921392435	3.8066624897703196	0	0	0	1	1	1	0	0	1	0	0	1	0	1	40.0	1.0	-3.8624536404171503	1.103281710945097	6.971292365372328	0.3603052754620961	False	True	True	False	False	False	0.0	0.054627761910696813
chr17_82459483_T_G_b38	0.0147197	6.380122536899765	3.58351893845611	0	1	1	1	0	1	1	1	1	1	1	1	0	0	60.0	0.003	1.010875671978564	4.6930271670740655	-0.8785458393122951	0.0	True	False	True	False	False	False	0.0	0.054626752392212444
chr17_82459483_T_G_b38	0.0147197	6.380122536899765	3.58351893845611	0	1	1	1	0	1	1	1	1	1	1	1	0	0	60.0	0.003	1.010875671978564	4.6930271670740655	-0.8785458393122951	0.0	True	False	True	False	False	False	0.0	0.054626752392212444
chr17_82459483_T_G_b38	0.0147197	6.380122536899765	3.58351893845611	0	1	1	1	0	1	1	1	1	1	1	1	0	0	60.0	0.003	1.010875671978564	4.6930271670740655	-0.8785458393122951	0.0	True	False	True	False	False	False	0.0	0.054626752392212444
chr5_124644089_A_G_b38	0.0318217	5.049856007249537	5.043425116919247	0	0	0	1	0	1	0	1	1	0	0	1	0	1	10.0	0.0	-1.1355785225108967	5.237972053711403	1.6268707076696811	0.9714648078265709	True	False	True	False	False	False	0.0	0.054626165362970276
chr5_124644089_A_G_b38	0.0318217	5.049856007249537	5.043425116919247	0	0	0	1	0	1	0	1	1	0	0	1	0	1	10.0	0.0	-1.1355785225108967	5.237972053711403	1.6268707076696811	0.9714648078265709	True	False	True	False	False	False	0.0	0.054626165362970276
chr5_124644089_A_G_b38	0.0318217	5.049856007249537	5.043425116919247	0	0	0	1	0	1	0	1	1	0	0	1	0	1	10.0	0.0	-1.1355785225108967	5.237972053711403	1.6268707076696811	0.9714648078265709	True	False	True	False	False	False	0.0	0.054626165362970276
chr7_33152988_C_T_b38	0.0426877	4.897839799950911	4.897839799950911	0	0	1	0	0	0	0	0	0	0	0	1	0	0	40.0	0.001	3.719092161217829	0.6487600889557688	0.1420947551998921	0.0	True	False	True	False	False	False	0.0	0.05462551577506437
chr1_108914516_A_C_b38	0.0442156	4.6913478822291435	4.6913478822291435	0	0	0	0	0	1	0	0	1	0	0	0	0	1	20.0	0.0	4.729099822219465	0.4265753576557145	-1.325898793083077	0.23402247353496364	True	False	True	False	False	False	0.0	0.0546254970101541
chr1_108914516_A_C_b38	0.0442156	4.6913478822291435	4.6913478822291435	0	0	0	0	0	1	0	0	1	0	0	0	0	1	20.0	0.0	4.729099822219465	0.4265753576557145	-1.325898793083077	0.23402247353496364	True	False	True	False	False	False	0.0	0.0546254970101541
chr1_108914516_A_C_b38	0.0230745	4.6913478822291435	4.6913478822291435	0	0	0	0	0	1	0	0	1	0	0	0	0	1	20.0	0.0	4.729099822219465	0.4265753576557145	-1.325898793083077	0.23402247353496364	True	False	True	False	False	False	0.0	0.0546254970101541
chr1_108914516_A_C_b38	0.0426392	4.6913478822291435	4.6913478822291435	0	0	0	0	0	1	0	0	1	0	0	0	0	1	20.0	0.0	4.729099822219465	0.4265753576557145	-1.325898793083077	0.23402247353496364	True	False	True	False	False	False	0.0	0.0546254970101541
chr1_108914516_A_C_b38	0.0442156	4.6913478822291435	4.6913478822291435	0	0	0	0	0	1	0	0	1	0	0	0	0	1	20.0	0.0	4.729099822219465	0.4265753576557145	-1.325898793083077	0.23402247353496364	True	False	True	False	False	False	0.0	0.0546254970101541
chr1_108914516_A_C_b38	0.0230745	4.6913478822291435	4.6913478822291435	0	0	0	0	0	1	0	0	1	0	0	0	0	1	20.0	0.0	4.729099822219465	0.4265753576557145	-1.325898793083077	0.23402247353496364	True	False	True	False	False	False	0.0	0.0546254970101541
chr1_108914516_A_C_b38	0.0426392	4.6913478822291435	4.6913478822291435	0	0	0	0	0	1	0	0	1	0	0	0	0	1	20.0	0.0	4.729099822219465	0.4265753576557145	-1.325898793083077	0.23402247353496364	True	False	True	False	False	False	0.0	0.0546254970101541
chr1_108914516_A_C_b38	0.0251875	4.6913478822291435	4.6913478822291435	0	0	0	0	0	1	0	0	1	0	0	0	0	1	20.0	0.0	4.729099822219465	0.4265753576557145	-1.325898793083077	0.23402247353496364	True	False	True	False	False	False	0.0	0.0546254970101541
chr1_108914516_A_C_b38	0.0230745	4.6913478822291435	4.6913478822291435	0	0	0	0	0	1	0	0	1	0	0	0	0	1	20.0	0.0	4.729099822219465	0.4265753576557145	-1.325898793083077	0.23402247353496364	True	False	True	False	False	False	0.0	0.0546254970101541
chr1_108914516_A_C_b38	0.0251875	4.6913478822291435	4.6913478822291435	0	0	0	0	0	1	0	0	1	0	0	0	0	1	20.0	0.0	4.729099822219465	0.4265753576557145	-1.325898793083077	0.23402247353496364	True	False	True	False	False	False	0.0	0.0546254970101541
chr1_108914516_A_C_b38	0.0251875	4.6913478822291435	4.6913478822291435	0	0	0	0	0	1	0	0	1	0	0	0	0	1	20.0	0.0	4.729099822219465	0.4265753576557145	-1.325898793083077	0.23402247353496364	True	False	True	False	False	False	0.0	0.0546254970101541
chr1_108914516_A_C_b38	0.0426392	4.6913478822291435	4.6913478822291435	0	0	0	0	0	1	0	0	1	0	0	0	0	1	20.0	0.0	4.729099822219465	0.4265753576557145	-1.325898793083077	0.23402247353496364	True	False	True	False	False	False	0.0	0.0546254970101541
chr1_108914516_A_C_b38	0.0130017	4.6913478822291435	4.6913478822291435	0	0	0	0	0	1	0	0	1	0	0	0	0	1	20.0	0.0	4.729099822219465	0.4265753576557145	-1.325898793083077	0.23402247353496364	True	False	True	False	False	False	0.0	0.0546254970101541
chr1_108914516_A_C_b38	0.0130017	4.6913478822291435	4.6913478822291435	0	0	0	0	0	1	0	0	1	0	0	0	0	1	20.0	0.0	4.729099822219465	0.4265753576557145	-1.325898793083077	0.23402247353496364	True	False	True	False	False	False	0.0	0.0546254970101541
chr1_108914516_A_C_b38	0.0130017	4.6913478822291435	4.6913478822291435	0	0	0	0	0	1	0	0	1	0	0	0	0	1	20.0	0.0	4.729099822219465	0.4265753576557145	-1.325898793083077	0.23402247353496364	True	False	True	False	False	False	0.0	0.0546254970101541
chr4_761961_G_A_b38	0.0107411	5.44673737166631	6.302618975744905	0	1	1	0	0	1	0	0	1	1	0	1	0	1	40.0	0.0	-0.2201149403894045	0.3089718764610942	2.5394345112790617	0.0	True	False	True	False	False	False	0.1791	0.05462523006572065
chr4_761961_G_A_b38	0.0107411	5.44673737166631	6.302618975744905	0	1	1	0	0	1	0	0	1	1	0	1	0	1	40.0	0.0	-0.2201149403894045	0.3089718764610942	2.5394345112790617	0.0	True	False	True	False	False	False	0.1791	0.05462523006572065
chr4_761961_G_A_b38	0.0107411	5.44673737166631	6.302618975744905	0	1	1	0	0	1	0	0	1	1	0	1	0	1	40.0	0.0	-0.2201149403894045	0.3089718764610942	2.5394345112790617	0.0	True	False	True	False	False	False	0.1791	0.05462523006572065
chr8_25300931_G_C_b38	0.0341282	5.616771097666572	5.616771097666572	0	0	0	0	0	1	0	0	1	0	0	1	0	1	70.0	0.0	-3.159947513737012	0.185991270464128	2.3524009247893787	0.0	True	False	True	False	False	False	0.0	0.05462482949244156
chr11_64825716_G_T_b38	0.0314572	5.703782474656201	6.625392368007956	0	0	1	0	0	0	0	0	0	1	1	1	0	1	50.0	0.0	-4.14423912665349	4.899381478143193	-1.1458851217998358	0.22120401247468635	True	False	True	False	False	False	0.0	0.05462442478045081
chr1_25747226_G_A_b38	0.0190511	6.095824562432225	6.095824562432225	0	0	0	1	0	1	0	0	1	0	0	1	0	0	80.0	0.0	7.065536665836306	3.634548767608428	9.095336987372548	0.0	True	False	True	False	False	False	0.0	0.05462423543432265
chr1_25747226_G_A_b38	0.0206165	6.095824562432225	6.095824562432225	0	0	0	1	0	1	0	0	1	0	0	1	0	0	80.0	0.0	7.065536665836306	3.634548767608428	9.095336987372548	0.0	True	False	True	False	False	False	0.0	0.05462423543432265
chr9_112687943_A_G_b38	0.0849668	5.739792912179234	5.739792912179234	0	0	0	0	0	0	0	0	0	0	1	0	0	1	60.0	0.004	-8.278317826924983	0.0	5.644087612585423	0.0	True	False	True	False	False	False	0.0	0.05462412727055814
chr9_112687943_A_G_b38	0.186885	5.739792912179234	5.739792912179234	0	0	0	0	0	0	0	0	0	0	1	0	0	1	60.0	0.004	-8.278317826924983	0.0	5.644087612585423	0.0	True	False	True	False	False	False	0.0	0.05462412727055814
chr10_86438339_T_C_b38	0.0726663	5.783825182329737	5.783825182329737	0	0	0	1	0	1	0	1	1	0	0	1	1	1	60.0	0.016	5.600888314148906	2.3285582120311843	0.8030926297158132	0.0	True	False	True	False	False	False	0.0	0.054623247222669105
chr10_86438339_T_C_b38	0.289544	5.783825182329737	5.783825182329737	0	0	0	1	0	1	0	1	1	0	0	1	1	1	60.0	0.016	5.600888314148906	2.3285582120311843	0.8030926297158132	0.0	True	False	True	False	False	False	0.0	0.054623247222669105
chr22_39017663_C_T_b38	0.117045	5.948034989180646	4.634728988229636	0	0	1	0	0	1	0	1	1	1	0	1	1	1	60.0	0.002	-4.49790336990284	3.534589187099449	1.6362548190601771	0.0	True	False	True	False	False	False	0.0	0.054623129332218655
chr6_29664573_G_A_b38	0.00916262	5.272999558563747	4.04305126783455	0	0	0	0	0	0	0	0	0	0	0	1	0	1	60.0	0.06	-3.0028947932941668	0.0	2.837950738592568	0.18303900254696304	True	False	True	False	False	False	0.0	0.054622329361272405
chr6_29664573_G_A_b38	0.00916262	5.272999558563747	4.04305126783455	0	0	0	0	0	0	0	0	0	0	0	1	0	1	60.0	0.06	-3.0028947932941668	0.0	2.837950738592568	0.18303900254696304	True	False	True	False	False	False	0.0	0.054622329361272405
chr20_34919161_G_A_b38	0.0361516	5.616771097666572	5.6131281063880705	0	0	1	1	0	1	0	0	1	0	0	1	0	1	60.0	0.0	-6.147172745583704	5.59782714241383	0.3382121275542147	0.0	True	False	True	False	False	False	0.0	0.05462125862773064
chr20_34919161_G_A_b38	0.00422197	5.616771097666572	5.6131281063880705	0	0	1	1	0	1	0	0	1	0	0	1	0	1	60.0	0.0	-6.147172745583704	5.59782714241383	0.3382121275542147	0.0	True	False	True	False	False	False	0.0	0.05462125862773064
chr20_34919161_G_A_b38	0.00422197	5.616771097666572	5.6131281063880705	0	0	1	1	0	1	0	0	1	0	0	1	0	1	60.0	0.0	-6.147172745583704	5.59782714241383	0.3382121275542147	0.0	True	False	True	False	False	False	0.0	0.05462125862773064
chr20_34919161_G_A_b38	0.00422197	5.616771097666572	5.6131281063880705	0	0	1	1	0	1	0	0	1	0	0	1	0	1	60.0	0.0	-6.147172745583704	5.59782714241383	0.3382121275542147	0.0	True	False	True	False	False	False	0.0	0.05462125862773064
chr20_34919161_G_A_b38	0.0361516	5.616771097666572	5.6131281063880705	0	0	1	1	0	1	0	0	1	0	0	1	0	1	60.0	0.0	-6.147172745583704	5.59782714241383	0.3382121275542147	0.0	True	False	True	False	False	False	0.0	0.05462125862773064
chr20_34919161_G_A_b38	0.0361516	5.616771097666572	5.6131281063880705	0	0	1	1	0	1	0	0	1	0	0	1	0	1	60.0	0.0	-6.147172745583704	5.59782714241383	0.3382121275542147	0.0	True	False	True	False	False	False	0.0	0.05462125862773064
chr20_34919161_G_A_b38	0.0361516	5.616771097666572	5.6131281063880705	0	0	1	1	0	1	0	0	1	0	0	1	0	1	60.0	0.0	-6.147172745583704	5.59782714241383	0.3382121275542147	0.0	True	False	True	False	False	False	0.0	0.05462125862773064
chr20_34919161_G_A_b38	0.00422197	5.616771097666572	5.6131281063880705	0	0	1	1	0	1	0	0	1	0	0	1	0	1	60.0	0.0	-6.147172745583704	5.59782714241383	0.3382121275542147	0.0	True	False	True	False	False	False	0.0	0.05462125862773064
chr11_77208584_C_T_b38	0.0951333	5.393627546352362	4.219507705176107	0	0	0	0	0	0	0	0	0	0	0	1	0	0	80.0	0.0	2.397520025669079	0.0429892177595867	-1.4304750138930586	1.052030359588322	True	False	True	False	False	False	0.0	0.054621246847355885
chr11_77208584_C_T_b38	0.0951333	5.393627546352362	4.219507705176107	0	0	0	0	0	0	0	0	0	0	0	1	0	0	80.0	0.0	2.397520025669079	0.0429892177595867	-1.4304750138930586	1.052030359588322	True	False	True	False	False	False	0.0	0.054621246847355885
chr11_77208584_C_T_b38	0.0951333	5.393627546352362	4.219507705176107	0	0	0	0	0	0	0	0	0	0	0	1	0	0	80.0	0.0	2.397520025669079	0.0429892177595867	-1.4304750138930586	1.052030359588322	True	False	True	False	False	False	0.0	0.054621246847355885
chr11_77208584_C_T_b38	0.0951333	5.393627546352362	4.219507705176107	0	0	0	0	0	0	0	0	0	0	0	1	0	0	80.0	0.0	2.397520025669079	0.0429892177595867	-1.4304750138930586	1.052030359588322	True	False	True	False	False	False	0.0	0.054621246847355885
chr11_77208584_C_T_b38	0.0951333	5.393627546352362	4.219507705176107	0	0	0	0	0	0	0	0	0	0	0	1	0	0	80.0	0.0	2.397520025669079	0.0429892177595867	-1.4304750138930586	1.052030359588322	True	False	True	False	False	False	0.0	0.054621246847355885
chr11_77208584_C_T_b38	0.0951333	5.393627546352362	4.219507705176107	0	0	0	0	0	0	0	0	0	0	0	1	0	0	80.0	0.0	2.397520025669079	0.0429892177595867	-1.4304750138930586	1.052030359588322	True	False	True	False	False	False	0.0	0.054621246847355885
chr11_77208584_C_T_b38	0.0951333	5.393627546352362	4.219507705176107	0	0	0	0	0	0	0	0	0	0	0	1	0	0	80.0	0.0	2.397520025669079	0.0429892177595867	-1.4304750138930586	1.052030359588322	True	False	True	False	False	False	0.0	0.054621246847355885
chr11_77208584_C_T_b38	0.0951333	5.393627546352362	4.219507705176107	0	0	0	0	0	0	0	0	0	0	0	1	0	0	80.0	0.0	2.397520025669079	0.0429892177595867	-1.4304750138930586	1.052030359588322	True	False	True	False	False	False	0.0	0.054621246847355885
chr9_130450085_T_C_b38	0.0304056	5.517452896464707	5.231108616854587	0	0	0	0	0	1	0	1	1	1	0	1	0	0	40.0	0.0	-8.951049138455078	1.2849596846038909	3.0152264209645523	0.0	True	False	True	False	False	False	0.0	0.054621036755798866
chr9_130450085_T_C_b38	0.0304056	5.517452896464707	5.231108616854587	0	0	0	0	0	1	0	1	1	1	0	1	0	0	40.0	0.0	-8.951049138455078	1.2849596846038909	3.0152264209645523	0.0	True	False	True	False	False	False	0.0	0.054621036755798866
chr9_130450085_T_C_b38	0.0855337	5.517452896464707	5.231108616854587	0	0	0	0	0	1	0	1	1	1	0	1	0	0	40.0	0.0	-8.951049138455078	1.2849596846038909	3.0152264209645523	0.0	True	False	True	False	False	False	0.0	0.054621036755798866
chr9_130450085_T_C_b38	0.0855337	5.517452896464707	5.231108616854587	0	0	0	0	0	1	0	1	1	1	0	1	0	0	40.0	0.0	-8.951049138455078	1.2849596846038909	3.0152264209645523	0.0	True	False	True	False	False	False	0.0	0.054621036755798866
chr7_1157410_G_A_b38	0.0353776	5.831882477283517	5.831882477283517	1	0	0	0	1	1	0	1	1	1	0	1	1	1	50.0	0.003	-6.008357798968518	0.0	2.987245917360397	0.0	False	True	True	False	False	False	0.0	0.05462088788502149
chr7_1157410_G_A_b38	0.0353776	5.831882477283517	5.831882477283517	1	0	0	0	1	1	0	1	1	1	0	1	1	1	50.0	0.003	-6.008357798968518	0.0	2.987245917360397	0.0	False	True	True	False	False	False	0.0	0.05462088788502149
chr7_1157410_G_A_b38	0.0353776	5.831882477283517	5.831882477283517	1	0	0	0	1	1	0	1	1	1	0	1	1	1	50.0	0.003	-6.008357798968518	0.0	2.987245917360397	0.0	False	True	True	False	False	False	0.0	0.05462088788502149
chr1_29149642_C_T_b38	0.12833	6.0330862217988015	6.0330862217988015	0	0	0	0	0	1	0	0	1	1	1	1	0	1	60.0	0.001	-7.66807180703421	0.0	-0.8118159956986233	0.0	True	False	True	False	False	False	0.0	0.05462076883530631
chr1_29149642_C_T_b38	0.332641	6.0330862217988015	6.0330862217988015	0	0	0	0	0	1	0	0	1	1	1	1	0	1	60.0	0.001	-7.66807180703421	0.0	-0.8118159956986233	0.0	True	False	True	False	False	False	0.0	0.05462076883530631
chr22_41213426_G_A_b38	0.00327821	5.3230099791384085	6.052089168924417	0	0	1	0	0	0	0	0	0	0	0	0	0	1	60.0	0.003	-3.411315192733659	0.0	3.478596507208266	3.426940293215921	True	False	True	False	False	False	0.0	0.05462015307889899
chr22_41213426_G_A_b38	0.00327821	5.3230099791384085	6.052089168924417	0	0	1	0	0	0	0	0	0	0	0	0	0	1	60.0	0.003	-3.411315192733659	0.0	3.478596507208266	3.426940293215921	True	False	True	False	False	False	0.0	0.05462015307889899
chr22_41213426_G_A_b38	0.00327821	5.3230099791384085	6.052089168924417	0	0	1	0	0	0	0	0	0	0	0	0	0	1	60.0	0.003	-3.411315192733659	0.0	3.478596507208266	3.426940293215921	True	False	True	False	False	False	0.0	0.05462015307889899
chr11_112216401_C_T_b38	0.0274253	5.204006687076795	4.276666119016055	0	0	0	0	1	1	0	1	1	0	0	1	0	0	40.0	0.026	-7.748007116376753	1.2029793123659225	4.327251314006034	0.371545838317914	True	False	True	False	False	False	0.0	0.05461930667688851
chr11_112216401_C_T_b38	0.0274253	5.204006687076795	4.276666119016055	0	0	0	0	1	1	0	1	1	0	0	1	0	0	40.0	0.026	-7.748007116376753	1.2029793123659225	4.327251314006034	0.371545838317914	True	False	True	False	False	False	0.0	0.05461930667688851
chr11_112216401_C_T_b38	0.00250289	5.204006687076795	4.276666119016055	0	0	0	0	1	1	0	1	1	0	0	1	0	0	40.0	0.026	-7.748007116376753	1.2029793123659225	4.327251314006034	0.371545838317914	True	False	True	False	False	False	0.0	0.05461930667688851
chr11_112216401_C_T_b38	0.00250289	5.204006687076795	4.276666119016055	0	0	0	0	1	1	0	1	1	0	0	1	0	0	40.0	0.026	-7.748007116376753	1.2029793123659225	4.327251314006034	0.371545838317914	True	False	True	False	False	False	0.0	0.05461930667688851
chr17_18230474_C_T_b38	0.00121684	6.280395838960195	6.07993319509559	0	0	0	1	1	1	0	0	1	1	0	1	0	0	80.0	0.932	0.9095229983027048	5.014184299688616	-3.1921169617794405	0.8568208269863646	True	False	True	False	False	False	0.0	0.054618434616894876
chr17_18230474_C_T_b38	0.00121684	6.280395838960195	6.07993319509559	0	0	0	1	1	1	0	0	1	1	0	1	0	0	80.0	0.932	0.9095229983027048	5.014184299688616	-3.1921169617794405	0.8568208269863646	True	False	True	False	False	False	0.0	0.054618434616894876
chr17_18230474_C_T_b38	0.00121684	6.280395838960195	6.07993319509559	0	0	0	1	1	1	0	0	1	1	0	1	0	0	80.0	0.932	0.9095229983027048	5.014184299688616	-3.1921169617794405	0.8568208269863646	True	False	True	False	False	False	0.0	0.054618434616894876
chr17_18230474_C_T_b38	0.00121684	6.280395838960195	6.07993319509559	0	0	0	1	1	1	0	0	1	1	0	1	0	0	80.0	0.932	0.9095229983027048	5.014184299688616	-3.1921169617794405	0.8568208269863646	True	False	True	False	False	False	0.0	0.054618434616894876
chr17_18230474_C_T_b38	0.00121684	6.280395838960195	6.07993319509559	0	0	0	1	1	1	0	0	1	1	0	1	0	0	80.0	0.932	0.9095229983027048	5.014184299688616	-3.1921169617794405	0.8568208269863646	True	False	True	False	False	False	0.0	0.054618434616894876
chr2_40178642_T_A_b38	0.0566668	5.0106352940962555	5.0106352940962555	0	0	0	0	1	1	0	0	1	1	0	1	0	0	40.0	0.014	-7.53968532471146	1.7605289536629891	3.064993962098157	0.08686882342778546	True	False	True	False	False	False	0.0	0.054616298912312296
chr2_40178642_T_A_b38	0.0566668	5.0106352940962555	5.0106352940962555	0	0	0	0	1	1	0	0	1	1	0	1	0	0	40.0	0.014	-7.53968532471146	1.7605289536629891	3.064993962098157	0.08686882342778546	True	False	True	False	False	False	0.0	0.054616298912312296
chr15_42085546_C_G_b38	0.0142781	0.0	2.772588722239781	0	0	0	0	1	1	0	1	1	0	0	1	0	0	40.0	0.0	-7.792116609043725	4.548039545039578	9.519919070577188	0.3427411263987068	True	False	False	False	False	True	0.0	0.054616267449825256
chr1_111347386_G_C_b38	0.00962761	6.1675164908883415	5.662960480135946	0	0	0	1	0	1	0	0	1	1	1	1	0	0	60.0	0.0	-4.7142919997303565	5.24527429108689	2.143713398362223	0.3491409517227029	True	False	True	False	False	False	0.0	0.05461603642520006
chr1_111347386_G_C_b38	0.00962761	6.1675164908883415	5.662960480135946	0	0	0	1	0	1	0	0	1	1	1	1	0	0	60.0	0.0	-4.7142919997303565	5.24527429108689	2.143713398362223	0.3491409517227029	True	False	True	False	False	False	0.0	0.05461603642520006
chr1_111347386_G_C_b38	0.00962761	6.1675164908883415	5.662960480135946	0	0	0	1	0	1	0	0	1	1	1	1	0	0	60.0	0.0	-4.7142919997303565	5.24527429108689	2.143713398362223	0.3491409517227029	True	False	True	False	False	False	0.0	0.05461603642520006
chr16_1767396_T_G_b38	0.00328564	6.259581464064923	4.875197323201151	1	1	0	1	0	0	0	1	0	0	0	1	0	1	60.0	0.0	3.35137917782693	6.619161824682386	3.0871757406298457	0.0	False	True	True	False	False	False	0.0	0.05461595738794076
chr16_1767396_T_G_b38	0.00236911	6.259581464064923	4.875197323201151	1	1	0	1	0	0	0	1	0	0	0	1	0	1	60.0	0.0	3.35137917782693	6.619161824682386	3.0871757406298457	0.0	False	True	True	False	False	False	0.0	0.05461595738794076
chr16_1767396_T_G_b38	0.00328564	6.259581464064923	4.875197323201151	1	1	0	1	0	0	0	1	0	0	0	1	0	1	60.0	0.0	3.35137917782693	6.619161824682386	3.0871757406298457	0.0	False	True	True	False	False	False	0.0	0.05461595738794076
chr16_1767396_T_G_b38	0.00328564	6.259581464064923	4.875197323201151	1	1	0	1	0	0	0	1	0	0	0	1	0	1	60.0	0.0	3.35137917782693	6.619161824682386	3.0871757406298457	0.0	False	True	True	False	False	False	0.0	0.05461595738794076
chr16_1767396_T_G_b38	0.00236911	6.259581464064923	4.875197323201151	1	1	0	1	0	0	0	1	0	0	0	1	0	1	60.0	0.0	3.35137917782693	6.619161824682386	3.0871757406298457	0.0	False	True	True	False	False	False	0.0	0.05461595738794076
chr16_1767396_T_G_b38	0.00236911	6.259581464064923	4.875197323201151	1	1	0	1	0	0	0	1	0	0	0	1	0	1	60.0	0.0	3.35137917782693	6.619161824682386	3.0871757406298457	0.0	False	True	True	False	False	False	0.0	0.05461595738794076
chr16_1767396_T_G_b38	0.00236911	6.259581464064923	4.875197323201151	1	1	0	1	0	0	0	1	0	0	0	1	0	1	60.0	0.0	3.35137917782693	6.619161824682386	3.0871757406298457	0.0	False	True	True	False	False	False	0.0	0.05461595738794076
chr16_1767396_T_G_b38	0.00328564	6.259581464064923	4.875197323201151	1	1	0	1	0	0	0	1	0	0	0	1	0	1	60.0	0.0	3.35137917782693	6.619161824682386	3.0871757406298457	0.0	False	True	True	False	False	False	0.0	0.05461595738794076
chr11_124631023_C_A_b38	0.0200697	5.978885764901122	6.456769655572163	0	0	1	0	0	0	0	0	0	1	0	1	0	1	60.0	0.002	-3.205710970015208	0.0	-1.3648250756456264	0.0	False	True	True	False	False	False	0.0	0.054615408092362136
chr11_124631023_C_A_b38	0.0200697	5.978885764901122	6.456769655572163	0	0	1	0	0	0	0	0	0	1	0	1	0	1	60.0	0.002	-3.205710970015208	0.0	-1.3648250756456264	0.0	False	True	True	False	False	False	0.0	0.054615408092362136
chr11_124631023_C_A_b38	0.0200697	5.978885764901122	6.456769655572163	0	0	1	0	0	0	0	0	0	1	0	1	0	1	60.0	0.002	-3.205710970015208	0.0	-1.3648250756456264	0.0	False	True	True	False	False	False	0.0	0.054615408092362136
chr11_124631023_C_A_b38	0.0130361	5.978885764901122	6.456769655572163	0	0	1	0	0	0	0	0	0	1	0	1	0	1	60.0	0.002	-3.205710970015208	0.0	-1.3648250756456264	0.0	False	True	True	False	False	False	0.0	0.054615408092362136
chr11_124631023_C_A_b38	0.0130361	5.978885764901122	6.456769655572163	0	0	1	0	0	0	0	0	0	1	0	1	0	1	60.0	0.002	-3.205710970015208	0.0	-1.3648250756456264	0.0	False	True	True	False	False	False	0.0	0.054615408092362136
chr11_124631023_C_A_b38	0.0130361	5.978885764901122	6.456769655572163	0	0	1	0	0	0	0	0	0	1	0	1	0	1	60.0	0.002	-3.205710970015208	0.0	-1.3648250756456264	0.0	False	True	True	False	False	False	0.0	0.054615408092362136
chr11_124631023_C_A_b38	0.0130361	5.978885764901122	6.456769655572163	0	0	1	0	0	0	0	0	0	1	0	1	0	1	60.0	0.002	-3.205710970015208	0.0	-1.3648250756456264	0.0	False	True	True	False	False	False	0.0	0.054615408092362136
chr11_124631023_C_A_b38	0.0200697	5.978885764901122	6.456769655572163	0	0	1	0	0	0	0	0	0	1	0	1	0	1	60.0	0.002	-3.205710970015208	0.0	-1.3648250756456264	0.0	False	True	True	False	False	False	0.0	0.054615408092362136
chr1_39327559_C_A_b38	0.0260499	5.332718793265369	5.332718793265369	0	0	1	0	0	1	0	0	1	0	0	1	0	1	40.0	0.0	-9.286523623650943	0.0	4.990183294449189	0.6658217549210406	True	False	True	False	False	False	0.0	0.054615237199095217
chr1_39327559_C_A_b38	0.0260499	5.332718793265369	5.332718793265369	0	0	1	0	0	1	0	0	1	0	0	1	0	1	40.0	0.0	-9.286523623650943	0.0	4.990183294449189	0.6658217549210406	True	False	True	False	False	False	0.0	0.054615237199095217
chr17_4032749_C_T_b38	0.124826	5.537334267018537	4.3694478524670215	0	0	1	0	0	1	0	1	1	0	0	1	0	1	40.0	0.0	-3.842506840326192	0.0	5.07364728793447	1.655756511218783	True	False	True	False	False	False	0.0	0.054615162194703186
chr1_177961184_C_T_b38	0.425599	5.493061443340548	6.311734809152915	0	0	0	0	1	1	0	0	1	0	0	1	0	1	60.0	0.0	-4.380165586534618	3.228637342113676	-2.173253765460622	0.0	False	True	True	False	False	False	0.0	0.05461492681751242
chr18_12971096_G_A_b38	0.0168703	5.049856007249537	4.04305126783455	0	0	1	1	0	0	0	0	0	0	0	1	0	1	30.0	0.105	-3.348340188301113	0.3497842157183459	-0.1595069290854383	0.0	True	False	True	False	False	False	0.0	0.054614797423129594
chr18_12971096_G_A_b38	0.0417267	5.049856007249537	4.04305126783455	0	0	1	1	0	0	0	0	0	0	0	1	0	1	30.0	0.105	-3.348340188301113	0.3497842157183459	-0.1595069290854383	0.0	True	False	True	False	False	False	0.0	0.054614797423129594
chr18_12971096_G_A_b38	0.0417267	5.049856007249537	4.04305126783455	0	0	1	1	0	0	0	0	0	0	0	1	0	1	30.0	0.105	-3.348340188301113	0.3497842157183459	-0.1595069290854383	0.0	True	False	True	False	False	False	0.0	0.054614797423129594
chr18_12971096_G_A_b38	0.0177533	5.049856007249537	4.04305126783455	0	0	1	1	0	0	0	0	0	0	0	1	0	1	30.0	0.105	-3.348340188301113	0.3497842157183459	-0.1595069290854383	0.0	True	False	True	False	False	False	0.0	0.054614797423129594
chr18_12971096_G_A_b38	0.0168703	5.049856007249537	4.04305126783455	0	0	1	1	0	0	0	0	0	0	0	1	0	1	30.0	0.105	-3.348340188301113	0.3497842157183459	-0.1595069290854383	0.0	True	False	True	False	False	False	0.0	0.054614797423129594
chr18_12971096_G_A_b38	0.0177533	5.049856007249537	4.04305126783455	0	0	1	1	0	0	0	0	0	0	0	1	0	1	30.0	0.105	-3.348340188301113	0.3497842157183459	-0.1595069290854383	0.0	True	False	True	False	False	False	0.0	0.054614797423129594
chr1_223798261_C_G_b38	0.048591	6.0330862217988015	3.871201010907891	1	1	0	0	0	1	0	0	1	1	0	1	0	1	60.0	1.0	-3.608818886183256	1.1882367311160675	-3.314558626660741	0.0	False	True	True	False	False	False	0.0	0.05461406019316223
chr1_223798261_C_G_b38	0.048591	6.0330862217988015	3.871201010907891	1	1	0	0	0	1	0	0	1	1	0	1	0	1	60.0	1.0	-3.608818886183256	1.1882367311160675	-3.314558626660741	0.0	False	True	True	False	False	False	0.0	0.05461406019316223
chr1_223798261_C_G_b38	0.048591	6.0330862217988015	3.871201010907891	1	1	0	0	0	1	0	0	1	1	0	1	0	1	60.0	1.0	-3.608818886183256	1.1882367311160675	-3.314558626660741	0.0	False	True	True	False	False	False	0.0	0.05461406019316223
chr14_24428742_G_T_b38	0.00369021	6.124683390894205	2.5649493574615367	0	0	0	0	0	1	0	0	1	1	1	1	1	0	60.0	0.0	-11.882618535265587	0.0	6.987831836517174	0.0	True	False	True	False	False	False	0.0	0.05461392271120273
chr14_24428742_G_T_b38	0.00369021	6.124683390894205	2.5649493574615367	0	0	0	0	0	1	0	0	1	1	1	1	1	0	60.0	0.0	-11.882618535265587	0.0	6.987831836517174	0.0	True	False	True	False	False	False	0.0	0.05461392271120273
chr14_24428742_G_T_b38	0.00369021	6.124683390894205	2.5649493574615367	0	0	0	0	0	1	0	0	1	1	1	1	1	0	60.0	0.0	-11.882618535265587	0.0	6.987831836517174	0.0	True	False	True	False	False	False	0.0	0.05461392271120273
chr1_11800674_G_T_b38	0.0463758	5.8664680569332965	6.587550014824796	0	0	0	0	0	1	0	1	1	1	0	1	1	1	50.0	0.008	-0.5103791114709193	0.0	-0.4114629803598646	0.018130550781776777	False	True	True	False	False	False	0.0	0.0546133248829505
chr1_11800674_G_T_b38	0.0463758	5.8664680569332965	6.587550014824796	0	0	0	0	0	1	0	1	1	1	0	1	1	1	50.0	0.008	-0.5103791114709193	0.0	-0.4114629803598646	0.018130550781776777	False	True	True	False	False	False	0.0	0.0546133248829505
chr1_11800674_G_T_b38	0.0463758	5.8664680569332965	6.587550014824796	0	0	0	0	0	1	0	1	1	1	0	1	1	1	50.0	0.008	-0.5103791114709193	0.0	-0.4114629803598646	0.018130550781776777	False	True	True	False	False	False	0.0	0.0546133248829505
chr22_42881916_G_A_b38	0.0218011	5.594711379601839	5.5909869805108565	0	0	0	0	0	1	0	0	1	1	0	1	0	1	50.0	0.0	-9.775386420646551	0.7007362763313942	6.886473295291957	0.0	True	False	True	False	False	False	0.0	0.0546117883521962
chr22_42881916_G_A_b38	0.0218011	5.594711379601839	5.5909869805108565	0	0	0	0	0	1	0	0	1	1	0	1	0	1	50.0	0.0	-9.775386420646551	0.7007362763313942	6.886473295291957	0.0	True	False	True	False	False	False	0.0	0.0546117883521962
chr22_42881916_G_A_b38	0.00829641	5.594711379601839	5.5909869805108565	0	0	0	0	0	1	0	0	1	1	0	1	0	1	50.0	0.0	-9.775386420646551	0.7007362763313942	6.886473295291957	0.0	True	False	True	False	False	False	0.0	0.0546117883521962
chr22_42881916_G_A_b38	0.00829641	5.594711379601839	5.5909869805108565	0	0	0	0	0	1	0	0	1	1	0	1	0	1	50.0	0.0	-9.775386420646551	0.7007362763313942	6.886473295291957	0.0	True	False	True	False	False	False	0.0	0.0546117883521962
chr22_42881916_G_A_b38	0.00829641	5.594711379601839	5.5909869805108565	0	0	0	0	0	1	0	0	1	1	0	1	0	1	50.0	0.0	-9.775386420646551	0.7007362763313942	6.886473295291957	0.0	True	False	True	False	False	False	0.0	0.0546117883521962
chr22_42881916_G_A_b38	0.0218011	5.594711379601839	5.5909869805108565	0	0	0	0	0	1	0	0	1	1	0	1	0	1	50.0	0.0	-9.775386420646551	0.7007362763313942	6.886473295291957	0.0	True	False	True	False	False	False	0.0	0.0546117883521962
chr2_109432886_T_C_b38	0.0134445	5.375278407684165	5.375278407684165	0	0	1	0	0	0	0	0	0	0	0	1	0	1	60.0	0.003	-11.897295929631596	0.1920410101153091	-2.868352409851738	1.0291606640218731	True	False	True	False	False	False	0.0	0.05461129403870791
chr2_109432886_T_C_b38	0.057497	5.375278407684165	5.375278407684165	0	0	1	0	0	0	0	0	0	0	0	1	0	1	60.0	0.003	-11.897295929631596	0.1920410101153091	-2.868352409851738	1.0291606640218731	True	False	True	False	False	False	0.0	0.05461129403870791
chr2_109432886_T_C_b38	0.057497	5.375278407684165	5.375278407684165	0	0	1	0	0	0	0	0	0	0	0	1	0	1	60.0	0.003	-11.897295929631596	0.1920410101153091	-2.868352409851738	1.0291606640218731	True	False	True	False	False	False	0.0	0.05461129403870791
chr2_109432886_T_C_b38	0.057497	5.375278407684165	5.375278407684165	0	0	1	0	0	0	0	0	0	0	0	1	0	1	60.0	0.003	-11.897295929631596	0.1920410101153091	-2.868352409851738	1.0291606640218731	True	False	True	False	False	False	0.0	0.05461129403870791
chr2_109432886_T_C_b38	0.0134445	5.375278407684165	5.375278407684165	0	0	1	0	0	0	0	0	0	0	0	1	0	1	60.0	0.003	-11.897295929631596	0.1920410101153091	-2.868352409851738	1.0291606640218731	True	False	True	False	False	False	0.0	0.05461129403870791
chr2_109432886_T_C_b38	0.0168436	5.375278407684165	5.375278407684165	0	0	1	0	0	0	0	0	0	0	0	1	0	1	60.0	0.003	-11.897295929631596	0.1920410101153091	-2.868352409851738	1.0291606640218731	True	False	True	False	False	False	0.0	0.05461129403870791
chr2_109432886_T_C_b38	0.0134445	5.375278407684165	5.375278407684165	0	0	1	0	0	0	0	0	0	0	0	1	0	1	60.0	0.003	-11.897295929631596	0.1920410101153091	-2.868352409851738	1.0291606640218731	True	False	True	False	False	False	0.0	0.05461129403870791
chr2_109432886_T_C_b38	0.0134445	5.375278407684165	5.375278407684165	0	0	1	0	0	0	0	0	0	0	0	1	0	1	60.0	0.003	-11.897295929631596	0.1920410101153091	-2.868352409851738	1.0291606640218731	True	False	True	False	False	False	0.0	0.05461129403870791
chr2_109432886_T_C_b38	0.101144	5.375278407684165	5.375278407684165	0	0	1	0	0	0	0	0	0	0	0	1	0	1	60.0	0.003	-11.897295929631596	0.1920410101153091	-2.868352409851738	1.0291606640218731	True	False	True	False	False	False	0.0	0.05461129403870791
chr2_109432886_T_C_b38	0.0168436	5.375278407684165	5.375278407684165	0	0	1	0	0	0	0	0	0	0	0	1	0	1	60.0	0.003	-11.897295929631596	0.1920410101153091	-2.868352409851738	1.0291606640218731	True	False	True	False	False	False	0.0	0.05461129403870791
chr2_109432886_T_C_b38	0.057497	5.375278407684165	5.375278407684165	0	0	1	0	0	0	0	0	0	0	0	1	0	1	60.0	0.003	-11.897295929631596	0.1920410101153091	-2.868352409851738	1.0291606640218731	True	False	True	False	False	False	0.0	0.05461129403870791
chr2_109432886_T_C_b38	0.0168436	5.375278407684165	5.375278407684165	0	0	1	0	0	0	0	0	0	0	0	1	0	1	60.0	0.003	-11.897295929631596	0.1920410101153091	-2.868352409851738	1.0291606640218731	True	False	True	False	False	False	0.0	0.05461129403870791
chr2_109432886_T_C_b38	0.101144	5.375278407684165	5.375278407684165	0	0	1	0	0	0	0	0	0	0	0	1	0	1	60.0	0.003	-11.897295929631596	0.1920410101153091	-2.868352409851738	1.0291606640218731	True	False	True	False	False	False	0.0	0.05461129403870791
chr2_109432886_T_C_b38	0.101144	5.375278407684165	5.375278407684165	0	0	1	0	0	0	0	0	0	0	0	1	0	1	60.0	0.003	-11.897295929631596	0.1920410101153091	-2.868352409851738	1.0291606640218731	True	False	True	False	False	False	0.0	0.05461129403870791
chr2_109432886_T_C_b38	0.0168436	5.375278407684165	5.375278407684165	0	0	1	0	0	0	0	0	0	0	0	1	0	1	60.0	0.003	-11.897295929631596	0.1920410101153091	-2.868352409851738	1.0291606640218731	True	False	True	False	False	False	0.0	0.05461129403870791
chr2_109432886_T_C_b38	0.101144	5.375278407684165	5.375278407684165	0	0	1	0	0	0	0	0	0	0	0	1	0	1	60.0	0.003	-11.897295929631596	0.1920410101153091	-2.868352409851738	1.0291606640218731	True	False	True	False	False	False	0.0	0.05461129403870791
chr1_186389750_G_A_b38	0.0217975	4.844187086458591	4.844187086458591	0	0	0	1	0	0	0	0	0	0	0	1	0	1	20.0	0.081	1.1817620951980334	3.4663095524666017	6.945576773854086	0.0	True	False	True	False	False	False	0.0	0.05461065496350105
chr1_186389750_G_A_b38	0.0217975	4.844187086458591	4.844187086458591	0	0	0	1	0	0	0	0	0	0	0	1	0	1	20.0	0.081	1.1817620951980334	3.4663095524666017	6.945576773854086	0.0	True	False	True	False	False	False	0.0	0.05461065496350105
chr1_186389750_G_A_b38	0.0207062	4.844187086458591	4.844187086458591	0	0	0	1	0	0	0	0	0	0	0	1	0	1	20.0	0.081	1.1817620951980334	3.4663095524666017	6.945576773854086	0.0	True	False	True	False	False	False	0.0	0.05461065496350105
chr1_186389750_G_A_b38	0.0207062	4.844187086458591	4.844187086458591	0	0	0	1	0	0	0	0	0	0	0	1	0	1	20.0	0.081	1.1817620951980334	3.4663095524666017	6.945576773854086	0.0	True	False	True	False	False	False	0.0	0.05461065496350105
chr1_186389750_G_A_b38	0.0207062	4.844187086458591	4.844187086458591	0	0	0	1	0	0	0	0	0	0	0	1	0	1	20.0	0.081	1.1817620951980334	3.4663095524666017	6.945576773854086	0.0	True	False	True	False	False	False	0.0	0.05461065496350105
chr1_186389750_G_A_b38	0.0217975	4.844187086458591	4.844187086458591	0	0	0	1	0	0	0	0	0	0	0	1	0	1	20.0	0.081	1.1817620951980334	3.4663095524666017	6.945576773854086	0.0	True	False	True	False	False	False	0.0	0.05461065496350105
chr1_186389750_G_A_b38	0.0217975	4.844187086458591	4.844187086458591	0	0	0	1	0	0	0	0	0	0	0	1	0	1	20.0	0.081	1.1817620951980334	3.4663095524666017	6.945576773854086	0.0	True	False	True	False	False	False	0.0	0.05461065496350105
chr1_186389750_G_A_b38	0.0207062	4.844187086458591	4.844187086458591	0	0	0	1	0	0	0	0	0	0	0	1	0	1	20.0	0.081	1.1817620951980334	3.4663095524666017	6.945576773854086	0.0	True	False	True	False	False	False	0.0	0.05461065496350105
chr2_75673631_G_A_b38	0.141645	4.718498871295094	4.718498871295094	0	0	0	0	0	0	0	0	0	0	0	1	0	1	30.0	0.0	6.988600692938015	0.0	3.718880201737456	0.0	True	False	True	False	False	False	0.0	0.0546105122963977
chr2_75673631_G_A_b38	0.141645	4.718498871295094	4.718498871295094	0	0	0	0	0	0	0	0	0	0	0	1	0	1	30.0	0.0	6.988600692938015	0.0	3.718880201737456	0.0	True	False	True	False	False	False	0.0	0.0546105122963977
chr2_75673631_G_A_b38	0.045228	4.718498871295094	4.718498871295094	0	0	0	0	0	0	0	0	0	0	0	1	0	1	30.0	0.0	6.988600692938015	0.0	3.718880201737456	0.0	True	False	True	False	False	False	0.0	0.0546105122963977
chr2_75673631_G_A_b38	0.045228	4.718498871295094	4.718498871295094	0	0	0	0	0	0	0	0	0	0	0	1	0	1	30.0	0.0	6.988600692938015	0.0	3.718880201737456	0.0	True	False	True	False	False	False	0.0	0.0546105122963977
chr16_14247785_G_A_b38	0.0364589	5.631211781821365	5.929589143389895	0	0	1	0	0	0	0	0	0	0	0	1	0	1	40.0	0.0	-2.469292920548424	3.69076938317374	2.360913952681699	0.29530796568900586	False	True	True	False	False	False	0.0	0.05461015053051211
chr16_14247785_G_A_b38	0.0364589	5.631211781821365	5.929589143389895	0	0	1	0	0	0	0	0	0	0	0	1	0	1	40.0	0.0	-2.469292920548424	3.69076938317374	2.360913952681699	0.29530796568900586	False	True	True	False	False	False	0.0	0.05461015053051211
chr16_14247785_G_A_b38	0.0364589	5.631211781821365	5.929589143389895	0	0	1	0	0	0	0	0	0	0	0	1	0	1	40.0	0.0	-2.469292920548424	3.69076938317374	2.360913952681699	0.29530796568900586	False	True	True	False	False	False	0.0	0.05461015053051211
chr16_14247785_G_A_b38	0.0364589	5.631211781821365	5.929589143389895	0	0	1	0	0	0	0	0	0	0	0	1	0	1	40.0	0.0	-2.469292920548424	3.69076938317374	2.360913952681699	0.29530796568900586	False	True	True	False	False	False	0.0	0.05461015053051211
chr9_113317151_C_T_b38	0.0293773	5.493061443340548	5.493061443340548	0	0	0	0	0	0	0	0	0	0	1	0	0	0	60.0	0.0	0.363322415597637	0.0	-3.796081100153664	0.04170475031986598	True	False	True	False	False	False	0.0	0.05460932584606681
chr8_38116490_G_A_b38	0.0334725	5.4638318050256105	5.075173815233827	0	0	0	0	0	1	0	0	1	0	0	1	0	1	60.0	0.001	-1.869198811012249	0.0	3.2298987367306395	0.8505240967728582	True	False	True	False	False	False	0.0	0.05460842582598812
chr8_38116490_G_A_b38	0.0334725	5.4638318050256105	5.075173815233827	0	0	0	0	0	1	0	0	1	0	0	1	0	1	60.0	0.001	-1.869198811012249	0.0	3.2298987367306395	0.8505240967728582	True	False	True	False	False	False	0.0	0.05460842582598812
chr8_38116490_G_A_b38	0.0334725	5.4638318050256105	5.075173815233827	0	0	0	0	0	1	0	0	1	0	0	1	0	1	60.0	0.001	-1.869198811012249	0.0	3.2298987367306395	0.8505240967728582	True	False	True	False	False	False	0.0	0.05460842582598812
chr8_38116490_G_A_b38	0.0266579	5.4638318050256105	5.075173815233827	0	0	0	0	0	1	0	0	1	0	0	1	0	1	60.0	0.001	-1.869198811012249	0.0	3.2298987367306395	0.8505240967728582	True	False	True	False	False	False	0.0	0.05460842582598812
chr8_38116490_G_A_b38	0.0266579	5.4638318050256105	5.075173815233827	0	0	0	0	0	1	0	0	1	0	0	1	0	1	60.0	0.001	-1.869198811012249	0.0	3.2298987367306395	0.8505240967728582	True	False	True	False	False	False	0.0	0.05460842582598812
chr8_38116490_G_A_b38	0.0266579	5.4638318050256105	5.075173815233827	0	0	0	0	0	1	0	0	1	0	0	1	0	1	60.0	0.001	-1.869198811012249	0.0	3.2298987367306395	0.8505240967728582	True	False	True	False	False	False	0.0	0.05460842582598812
chr8_38116490_G_A_b38	0.0255343	5.4638318050256105	5.075173815233827	0	0	0	0	0	1	0	0	1	0	0	1	0	1	60.0	0.001	-1.869198811012249	0.0	3.2298987367306395	0.8505240967728582	True	False	True	False	False	False	0.0	0.05460842582598812
chr8_38116490_G_A_b38	0.0255343	5.4638318050256105	5.075173815233827	0	0	0	0	0	1	0	0	1	0	0	1	0	1	60.0	0.001	-1.869198811012249	0.0	3.2298987367306395	0.8505240967728582	True	False	True	False	False	False	0.0	0.05460842582598812
chr8_38116490_G_A_b38	0.0255343	5.4638318050256105	5.075173815233827	0	0	0	0	0	1	0	0	1	0	0	1	0	1	60.0	0.001	-1.869198811012249	0.0	3.2298987367306395	0.8505240967728582	True	False	True	False	False	False	0.0	0.05460842582598812
chr6_41192721_G_T_b38	0.0183895	5.198497031265826	4.382026634673881	0	0	0	0	0	0	0	0	0	0	0	1	0	1	60.0	0.0	5.422511254556345	0.0	3.490499972348601	0.0	True	False	True	False	False	False	0.0	0.0546075597067383
chr6_41192721_G_T_b38	0.0183895	5.198497031265826	4.382026634673881	0	0	0	0	0	0	0	0	0	0	0	1	0	1	60.0	0.0	5.422511254556345	0.0	3.490499972348601	0.0	True	False	True	False	False	False	0.0	0.0546075597067383
chr2_197013860_T_A_b38	0.0265617	5.003946305945459	5.003946305945459	0	0	0	1	0	0	0	0	0	0	0	0	0	1	40.0	0.0	-4.82556161308295	0.0	1.0729704840217735	0.0	True	False	True	False	False	False	0.0	0.054605388650373274
chr2_197013860_T_A_b38	0.0204163	5.003946305945459	5.003946305945459	0	0	0	1	0	0	0	0	0	0	0	0	0	1	40.0	0.0	-4.82556161308295	0.0	1.0729704840217735	0.0	True	False	True	False	False	False	0.0	0.054605388650373274
chr2_197013860_T_A_b38	0.0204163	5.003946305945459	5.003946305945459	0	0	0	1	0	0	0	0	0	0	0	0	0	1	40.0	0.0	-4.82556161308295	0.0	1.0729704840217735	0.0	True	False	True	False	False	False	0.0	0.054605388650373274
chr2_197013860_T_A_b38	0.0265617	5.003946305945459	5.003946305945459	0	0	0	1	0	0	0	0	0	0	0	0	0	1	40.0	0.0	-4.82556161308295	0.0	1.0729704840217735	0.0	True	False	True	False	False	False	0.0	0.054605388650373274
chr12_47793818_C_T_b38	0.0141622	6.1092475827643655	5.442417710521793	0	0	0	1	0	1	0	0	1	1	0	1	0	1	80.0	0.0	-4.025024713579024	0.0	-2.1123603255381127	0.0	True	False	True	False	False	False	0.0	0.0546050792081166
chr12_47793818_C_T_b38	0.0141622	6.1092475827643655	5.442417710521793	0	0	0	1	0	1	0	0	1	1	0	1	0	1	80.0	0.0	-4.025024713579024	0.0	-2.1123603255381127	0.0	True	False	True	False	False	False	0.0	0.0546050792081166
chr12_47793818_C_T_b38	0.0141622	6.1092475827643655	5.442417710521793	0	0	0	1	0	1	0	0	1	1	0	1	0	1	80.0	0.0	-4.025024713579024	0.0	-2.1123603255381127	0.0	True	False	True	False	False	False	0.0	0.0546050792081166
chr12_47793818_C_T_b38	0.032882	6.1092475827643655	5.442417710521793	0	0	0	1	0	1	0	0	1	1	0	1	0	1	80.0	0.0	-4.025024713579024	0.0	-2.1123603255381127	0.0	True	False	True	False	False	False	0.0	0.0546050792081166
chr12_47793818_C_T_b38	0.032882	6.1092475827643655	5.442417710521793	0	0	0	1	0	1	0	0	1	1	0	1	0	1	80.0	0.0	-4.025024713579024	0.0	-2.1123603255381127	0.0	True	False	True	False	False	False	0.0	0.0546050792081166
chr12_47793818_C_T_b38	0.032882	6.1092475827643655	5.442417710521793	0	0	0	1	0	1	0	0	1	1	0	1	0	1	80.0	0.0	-4.025024713579024	0.0	-2.1123603255381127	0.0	True	False	True	False	False	False	0.0	0.0546050792081166
chr12_47793818_C_T_b38	0.032882	6.1092475827643655	5.442417710521793	0	0	0	1	0	1	0	0	1	1	0	1	0	1	80.0	0.0	-4.025024713579024	0.0	-2.1123603255381127	0.0	True	False	True	False	False	False	0.0	0.0546050792081166
chr12_47793818_C_T_b38	0.00497205	6.1092475827643655	5.442417710521793	0	0	0	1	0	1	0	0	1	1	0	1	0	1	80.0	0.0	-4.025024713579024	0.0	-2.1123603255381127	0.0	True	False	True	False	False	False	0.0	0.0546050792081166
chr12_47793818_C_T_b38	0.032882	6.1092475827643655	5.442417710521793	0	0	0	1	0	1	0	0	1	1	0	1	0	1	80.0	0.0	-4.025024713579024	0.0	-2.1123603255381127	0.0	True	False	True	False	False	False	0.0	0.0546050792081166
chr12_47793818_C_T_b38	0.032882	6.1092475827643655	5.442417710521793	0	0	0	1	0	1	0	0	1	1	0	1	0	1	80.0	0.0	-4.025024713579024	0.0	-2.1123603255381127	0.0	True	False	True	False	False	False	0.0	0.0546050792081166
chr12_47793818_C_T_b38	0.032882	6.1092475827643655	5.442417710521793	0	0	0	1	0	1	0	0	1	1	0	1	0	1	80.0	0.0	-4.025024713579024	0.0	-2.1123603255381127	0.0	True	False	True	False	False	False	0.0	0.0546050792081166
chr12_47793818_C_T_b38	0.00497205	6.1092475827643655	5.442417710521793	0	0	0	1	0	1	0	0	1	1	0	1	0	1	80.0	0.0	-4.025024713579024	0.0	-2.1123603255381127	0.0	True	False	True	False	False	False	0.0	0.0546050792081166
chr12_47793818_C_T_b38	0.00497205	6.1092475827643655	5.442417710521793	0	0	0	1	0	1	0	0	1	1	0	1	0	1	80.0	0.0	-4.025024713579024	0.0	-2.1123603255381127	0.0	True	False	True	False	False	False	0.0	0.0546050792081166
chr12_47793818_C_T_b38	0.00497205	6.1092475827643655	5.442417710521793	0	0	0	1	0	1	0	0	1	1	0	1	0	1	80.0	0.0	-4.025024713579024	0.0	-2.1123603255381127	0.0	True	False	True	False	False	False	0.0	0.0546050792081166
chr12_47793818_C_T_b38	0.00497205	6.1092475827643655	5.442417710521793	0	0	0	1	0	1	0	0	1	1	0	1	0	1	80.0	0.0	-4.025024713579024	0.0	-2.1123603255381127	0.0	True	False	True	False	False	False	0.0	0.0546050792081166
chr12_47793818_C_T_b38	0.0141622	6.1092475827643655	5.442417710521793	0	0	0	1	0	1	0	0	1	1	0	1	0	1	80.0	0.0	-4.025024713579024	0.0	-2.1123603255381127	0.0	True	False	True	False	False	False	0.0	0.0546050792081166
chr12_47793818_C_T_b38	0.032882	6.1092475827643655	5.442417710521793	0	0	0	1	0	1	0	0	1	1	0	1	0	1	80.0	0.0	-4.025024713579024	0.0	-2.1123603255381127	0.0	True	False	True	False	False	False	0.0	0.0546050792081166
chr12_47793818_C_T_b38	0.0141622	6.1092475827643655	5.442417710521793	0	0	0	1	0	1	0	0	1	1	0	1	0	1	80.0	0.0	-4.025024713579024	0.0	-2.1123603255381127	0.0	True	False	True	False	False	False	0.0	0.0546050792081166
chr12_47793818_C_T_b38	0.00497205	6.1092475827643655	5.442417710521793	0	0	0	1	0	1	0	0	1	1	0	1	0	1	80.0	0.0	-4.025024713579024	0.0	-2.1123603255381127	0.0	True	False	True	False	False	False	0.0	0.0546050792081166
chr12_47793818_C_T_b38	0.00497205	6.1092475827643655	5.442417710521793	0	0	0	1	0	1	0	0	1	1	0	1	0	1	80.0	0.0	-4.025024713579024	0.0	-2.1123603255381127	0.0	True	False	True	False	False	False	0.0	0.0546050792081166
chr12_47793818_C_T_b38	0.032882	6.1092475827643655	5.442417710521793	0	0	0	1	0	1	0	0	1	1	0	1	0	1	80.0	0.0	-4.025024713579024	0.0	-2.1123603255381127	0.0	True	False	True	False	False	False	0.0	0.0546050792081166
chr12_47793818_C_T_b38	0.00497205	6.1092475827643655	5.442417710521793	0	0	0	1	0	1	0	0	1	1	0	1	0	1	80.0	0.0	-4.025024713579024	0.0	-2.1123603255381127	0.0	True	False	True	False	False	False	0.0	0.0546050792081166
chr12_47793818_C_T_b38	0.00497205	6.1092475827643655	5.442417710521793	0	0	0	1	0	1	0	0	1	1	0	1	0	1	80.0	0.0	-4.025024713579024	0.0	-2.1123603255381127	0.0	True	False	True	False	False	False	0.0	0.0546050792081166
chr12_47793818_C_T_b38	0.0141622	6.1092475827643655	5.442417710521793	0	0	0	1	0	1	0	0	1	1	0	1	0	1	80.0	0.0	-4.025024713579024	0.0	-2.1123603255381127	0.0	True	False	True	False	False	False	0.0	0.0546050792081166
chr12_47793818_C_T_b38	0.0141622	6.1092475827643655	5.442417710521793	0	0	0	1	0	1	0	0	1	1	0	1	0	1	80.0	0.0	-4.025024713579024	0.0	-2.1123603255381127	0.0	True	False	True	False	False	False	0.0	0.0546050792081166
chr12_47793818_C_T_b38	0.0141622	6.1092475827643655	5.442417710521793	0	0	0	1	0	1	0	0	1	1	0	1	0	1	80.0	0.0	-4.025024713579024	0.0	-2.1123603255381127	0.0	True	False	True	False	False	False	0.0	0.0546050792081166
chr12_47793818_C_T_b38	0.0141622	6.1092475827643655	5.442417710521793	0	0	0	1	0	1	0	0	1	1	0	1	0	1	80.0	0.0	-4.025024713579024	0.0	-2.1123603255381127	0.0	True	False	True	False	False	False	0.0	0.0546050792081166
chr7_150793387_T_C_b38	0.130939	5.365976015021851	4.290459441148391	0	0	0	0	0	1	0	0	1	0	0	1	0	0	60.0	0.0	-2.4226461842584506	0.0	3.575293806709027	0.0	True	False	True	False	False	False	0.0	0.05460472418149863
chr7_150793387_T_C_b38	0.130939	5.365976015021851	4.290459441148391	0	0	0	0	0	1	0	0	1	0	0	1	0	0	60.0	0.0	-2.4226461842584506	0.0	3.575293806709027	0.0	True	False	True	False	False	False	0.0	0.05460472418149863
chr7_150793387_T_C_b38	0.130939	5.365976015021851	4.290459441148391	0	0	0	0	0	1	0	0	1	0	0	1	0	0	60.0	0.0	-2.4226461842584506	0.0	3.575293806709027	0.0	True	False	True	False	False	False	0.0	0.05460472418149863
chr7_150793387_T_C_b38	0.130939	5.365976015021851	4.290459441148391	0	0	0	0	0	1	0	0	1	0	0	1	0	0	60.0	0.0	-2.4226461842584506	0.0	3.575293806709027	0.0	True	False	True	False	False	False	0.0	0.05460472418149863
chr7_150793387_T_C_b38	0.122116	5.365976015021851	4.290459441148391	0	0	0	0	0	1	0	0	1	0	0	1	0	0	60.0	0.0	-2.4226461842584506	0.0	3.575293806709027	0.0	True	False	True	False	False	False	0.0	0.05460472418149863
chr7_150793387_T_C_b38	0.122116	5.365976015021851	4.290459441148391	0	0	0	0	0	1	0	0	1	0	0	1	0	0	60.0	0.0	-2.4226461842584506	0.0	3.575293806709027	0.0	True	False	True	False	False	False	0.0	0.05460472418149863
chr7_150793387_T_C_b38	0.122116	5.365976015021851	4.290459441148391	0	0	0	0	0	1	0	0	1	0	0	1	0	0	60.0	0.0	-2.4226461842584506	0.0	3.575293806709027	0.0	True	False	True	False	False	False	0.0	0.05460472418149863
chr7_150793387_T_C_b38	0.130939	5.365976015021851	4.290459441148391	0	0	0	0	0	1	0	0	1	0	0	1	0	0	60.0	0.0	-2.4226461842584506	0.0	3.575293806709027	0.0	True	False	True	False	False	False	0.0	0.05460472418149863
chr7_150793387_T_C_b38	0.122116	5.365976015021851	4.290459441148391	0	0	0	0	0	1	0	0	1	0	0	1	0	0	60.0	0.0	-2.4226461842584506	0.0	3.575293806709027	0.0	True	False	True	False	False	False	0.0	0.05460472418149863
chr7_150793387_T_C_b38	0.122116	5.365976015021851	4.290459441148391	0	0	0	0	0	1	0	0	1	0	0	1	0	0	60.0	0.0	-2.4226461842584506	0.0	3.575293806709027	0.0	True	False	True	False	False	False	0.0	0.05460472418149863
chr14_104713370_C_T_b38	0.0178159	5.4680601411351315	4.127134385045092	0	1	0	0	1	0	0	0	0	0	0	1	0	1	70.0	0.0	-6.114412653001801	0.0424297814991465	5.793717169201763	0.30694526920207466	True	False	True	False	False	False	0.0	0.05460441780369267
chr14_104713370_C_T_b38	0.0282108	5.4680601411351315	4.127134385045092	0	1	0	0	1	0	0	0	0	0	0	1	0	1	70.0	0.0	-6.114412653001801	0.0424297814991465	5.793717169201763	0.30694526920207466	True	False	True	False	False	False	0.0	0.05460441780369267
chr14_104713370_C_T_b38	0.0282108	5.4680601411351315	4.127134385045092	0	1	0	0	1	0	0	0	0	0	0	1	0	1	70.0	0.0	-6.114412653001801	0.0424297814991465	5.793717169201763	0.30694526920207466	True	False	True	False	False	False	0.0	0.05460441780369267
chr14_104713370_C_T_b38	0.0282108	5.4680601411351315	4.127134385045092	0	1	0	0	1	0	0	0	0	0	0	1	0	1	70.0	0.0	-6.114412653001801	0.0424297814991465	5.793717169201763	0.30694526920207466	True	False	True	False	False	False	0.0	0.05460441780369267
chr14_104713370_C_T_b38	0.0282108	5.4680601411351315	4.127134385045092	0	1	0	0	1	0	0	0	0	0	0	1	0	1	70.0	0.0	-6.114412653001801	0.0424297814991465	5.793717169201763	0.30694526920207466	True	False	True	False	False	False	0.0	0.05460441780369267
chr14_104713370_C_T_b38	0.0282108	5.4680601411351315	4.127134385045092	0	1	0	0	1	0	0	0	0	0	0	1	0	1	70.0	0.0	-6.114412653001801	0.0424297814991465	5.793717169201763	0.30694526920207466	True	False	True	False	False	False	0.0	0.05460441780369267
chr14_104713370_C_T_b38	0.0178159	5.4680601411351315	4.127134385045092	0	1	0	0	1	0	0	0	0	0	0	1	0	1	70.0	0.0	-6.114412653001801	0.0424297814991465	5.793717169201763	0.30694526920207466	True	False	True	False	False	False	0.0	0.05460441780369267
chr14_104713370_C_T_b38	0.0282108	5.4680601411351315	4.127134385045092	0	1	0	0	1	0	0	0	0	0	0	1	0	1	70.0	0.0	-6.114412653001801	0.0424297814991465	5.793717169201763	0.30694526920207466	True	False	True	False	False	False	0.0	0.05460441780369267
chr14_104713370_C_T_b38	0.0178159	5.4680601411351315	4.127134385045092	0	1	0	0	1	0	0	0	0	0	0	1	0	1	70.0	0.0	-6.114412653001801	0.0424297814991465	5.793717169201763	0.30694526920207466	True	False	True	False	False	False	0.0	0.05460441780369267
chr14_104713370_C_T_b38	0.0282108	5.4680601411351315	4.127134385045092	0	1	0	0	1	0	0	0	0	0	0	1	0	1	70.0	0.0	-6.114412653001801	0.0424297814991465	5.793717169201763	0.30694526920207466	True	False	True	False	False	False	0.0	0.05460441780369267
chr14_104713370_C_T_b38	0.0178159	5.4680601411351315	4.127134385045092	0	1	0	0	1	0	0	0	0	0	0	1	0	1	70.0	0.0	-6.114412653001801	0.0424297814991465	5.793717169201763	0.30694526920207466	True	False	True	False	False	False	0.0	0.05460441780369267
chr14_104713370_C_T_b38	0.0178159	5.4680601411351315	4.127134385045092	0	1	0	0	1	0	0	0	0	0	0	1	0	1	70.0	0.0	-6.114412653001801	0.0424297814991465	5.793717169201763	0.30694526920207466	True	False	True	False	False	False	0.0	0.05460441780369267
chr14_104713370_C_T_b38	0.0178159	5.4680601411351315	4.127134385045092	0	1	0	0	1	0	0	0	0	0	0	1	0	1	70.0	0.0	-6.114412653001801	0.0424297814991465	5.793717169201763	0.30694526920207466	True	False	True	False	False	False	0.0	0.05460441780369267
chr14_104713370_C_T_b38	0.0178159	5.4680601411351315	4.127134385045092	0	1	0	0	1	0	0	0	0	0	0	1	0	1	70.0	0.0	-6.114412653001801	0.0424297814991465	5.793717169201763	0.30694526920207466	True	False	True	False	False	False	0.0	0.05460441780369267
chr14_104713370_C_T_b38	0.0178159	5.4680601411351315	4.127134385045092	0	1	0	0	1	0	0	0	0	0	0	1	0	1	70.0	0.0	-6.114412653001801	0.0424297814991465	5.793717169201763	0.30694526920207466	True	False	True	False	False	False	0.0	0.05460441780369267
chr14_104713370_C_T_b38	0.0282108	5.4680601411351315	4.127134385045092	0	1	0	0	1	0	0	0	0	0	0	1	0	1	70.0	0.0	-6.114412653001801	0.0424297814991465	5.793717169201763	0.30694526920207466	True	False	True	False	False	False	0.0	0.05460441780369267
chr6_161111648_G_C_b38	0.00315484	5.241747015059643	5.236441962829949	0	1	0	1	1	1	0	1	1	0	0	1	0	1	20.0	0.0	-11.546377965855775	0.5864508680454996	0.8266194315021025	0.0	True	False	True	False	False	False	0.0	0.05460425262973058
chr6_161111648_G_C_b38	0.00315484	5.241747015059643	5.236441962829949	0	1	0	1	1	1	0	1	1	0	0	1	0	1	20.0	0.0	-11.546377965855775	0.5864508680454996	0.8266194315021025	0.0	True	False	True	False	False	False	0.0	0.05460425262973058
chr6_161111648_G_C_b38	0.00315484	5.241747015059643	5.236441962829949	0	1	0	1	1	1	0	1	1	0	0	1	0	1	20.0	0.0	-11.546377965855775	0.5864508680454996	0.8266194315021025	0.0	True	False	True	False	False	False	0.0	0.05460425262973058
chr6_161111648_G_C_b38	0.00315484	5.241747015059643	5.236441962829949	0	1	0	1	1	1	0	1	1	0	0	1	0	1	20.0	0.0	-11.546377965855775	0.5864508680454996	0.8266194315021025	0.0	True	False	True	False	False	False	0.0	0.05460425262973058
chr6_161111648_G_C_b38	0.154831	5.241747015059643	5.236441962829949	0	1	0	1	1	1	0	1	1	0	0	1	0	1	20.0	0.0	-11.546377965855775	0.5864508680454996	0.8266194315021025	0.0	True	False	True	False	False	False	0.0	0.05460425262973058
chr6_161111648_G_C_b38	0.154831	5.241747015059643	5.236441962829949	0	1	0	1	1	1	0	1	1	0	0	1	0	1	20.0	0.0	-11.546377965855775	0.5864508680454996	0.8266194315021025	0.0	True	False	True	False	False	False	0.0	0.05460425262973058
chr6_161111648_G_C_b38	0.154831	5.241747015059643	5.236441962829949	0	1	0	1	1	1	0	1	1	0	0	1	0	1	20.0	0.0	-11.546377965855775	0.5864508680454996	0.8266194315021025	0.0	True	False	True	False	False	False	0.0	0.05460425262973058
chr6_161111648_G_C_b38	0.154831	5.241747015059643	5.236441962829949	0	1	0	1	1	1	0	1	1	0	0	1	0	1	20.0	0.0	-11.546377965855775	0.5864508680454996	0.8266194315021025	0.0	True	False	True	False	False	False	0.0	0.05460425262973058
chr17_64330020_C_T_b38	0.122146	5.700443573390687	5.700443573390687	0	0	1	0	0	1	0	1	1	0	0	0	0	1	60.0	0.001	-3.1519402774540457	7.1717325979212045	0.011168784662999	2.705803730853141	True	False	True	False	False	False	0.0	0.05460405075172866
chr10_99330671_T_G_b38	0.0115711	5.66988092298052	5.66988092298052	0	0	1	1	1	1	0	1	1	1	1	1	1	0	60.0	1.0	3.8885198587302297	0.0	-3.01246094449278	0.0	False	True	True	False	False	False	0.0	0.05460391415725925
chr10_99330671_T_G_b38	0.0145139	5.66988092298052	5.66988092298052	0	0	1	1	1	1	0	1	1	1	1	1	1	0	60.0	1.0	3.8885198587302297	0.0	-3.01246094449278	0.0	False	True	True	False	False	False	0.0	0.05460391415725925
chr10_99330671_T_G_b38	0.0132423	5.66988092298052	5.66988092298052	0	0	1	1	1	1	0	1	1	1	1	1	1	0	60.0	1.0	3.8885198587302297	0.0	-3.01246094449278	0.0	False	True	True	False	False	False	0.0	0.05460391415725925
chr10_99330671_T_G_b38	0.0132423	5.66988092298052	5.66988092298052	0	0	1	1	1	1	0	1	1	1	1	1	1	0	60.0	1.0	3.8885198587302297	0.0	-3.01246094449278	0.0	False	True	True	False	False	False	0.0	0.05460391415725925
chr10_99330671_T_G_b38	0.0145139	5.66988092298052	5.66988092298052	0	0	1	1	1	1	0	1	1	1	1	1	1	0	60.0	1.0	3.8885198587302297	0.0	-3.01246094449278	0.0	False	True	True	False	False	False	0.0	0.05460391415725925
chr10_99330671_T_G_b38	0.0115711	5.66988092298052	5.66988092298052	0	0	1	1	1	1	0	1	1	1	1	1	1	0	60.0	1.0	3.8885198587302297	0.0	-3.01246094449278	0.0	False	True	True	False	False	False	0.0	0.05460391415725925
chr6_158767096_A_G_b38	0.71555	0.0	2.9444389791664403	0	0	0	0	0	1	0	1	1	1	1	1	0	1	40.0	0.0	-7.457503236105583	3.733109268406413	7.1072669483961874	0.6848386805651216	True	False	False	False	False	True	0.1997	0.054603797669197526
chr6_158767096_A_G_b38	0.721002	0.0	2.9444389791664403	0	0	0	0	0	1	0	1	1	1	1	1	0	1	40.0	0.0	-7.457503236105583	3.733109268406413	7.1072669483961874	0.6848386805651216	True	False	False	False	False	True	0.1997	0.054603797669197526
chr6_158767096_A_G_b38	0.721002	0.0	2.9444389791664403	0	0	0	0	0	1	0	1	1	1	1	1	0	1	40.0	0.0	-7.457503236105583	3.733109268406413	7.1072669483961874	0.6848386805651216	True	False	False	False	False	True	0.1997	0.054603797669197526
chr6_158767096_A_G_b38	0.71555	0.0	2.9444389791664403	0	0	0	0	0	1	0	1	1	1	1	1	0	1	40.0	0.0	-7.457503236105583	3.733109268406413	7.1072669483961874	0.6848386805651216	True	False	False	False	False	True	0.1997	0.054603797669197526
chr6_158767096_A_G_b38	0.721002	0.0	2.9444389791664403	0	0	0	0	0	1	0	1	1	1	1	1	0	1	40.0	0.0	-7.457503236105583	3.733109268406413	7.1072669483961874	0.6848386805651216	True	False	False	False	False	True	0.1997	0.054603797669197526
chr6_158767096_A_G_b38	0.721002	0.0	2.9444389791664403	0	0	0	0	0	1	0	1	1	1	1	1	0	1	40.0	0.0	-7.457503236105583	3.733109268406413	7.1072669483961874	0.6848386805651216	True	False	False	False	False	True	0.1997	0.054603797669197526
chr6_158767096_A_G_b38	0.71555	0.0	2.9444389791664403	0	0	0	0	0	1	0	1	1	1	1	1	0	1	40.0	0.0	-7.457503236105583	3.733109268406413	7.1072669483961874	0.6848386805651216	True	False	False	False	False	True	0.1997	0.054603797669197526
chr6_158767096_A_G_b38	0.71555	0.0	2.9444389791664403	0	0	0	0	0	1	0	1	1	1	1	1	0	1	40.0	0.0	-7.457503236105583	3.733109268406413	7.1072669483961874	0.6848386805651216	True	False	False	False	False	True	0.1997	0.054603797669197526
chr2_46993275_T_A_b38	0.138655	5.537334267018537	5.1647859739235145	0	0	1	0	0	1	0	0	1	1	0	1	0	1	50.0	0.0	-1.118893564211728	3.61658972878038	6.082484875705916	3.8853505732807467	True	False	True	False	False	False	0.0	0.054603273520261876
chr2_46993275_T_A_b38	0.0398383	5.537334267018537	5.1647859739235145	0	0	1	0	0	1	0	0	1	1	0	1	0	1	50.0	0.0	-1.118893564211728	3.61658972878038	6.082484875705916	3.8853505732807467	True	False	True	False	False	False	0.0	0.054603273520261876
chr12_53268415_T_C_b38	0.13281	6.07073772800249	2.302585092994046	0	1	1	0	1	1	1	1	1	1	1	1	0	0	60.0	0.0	-1.1630221213476724	0.0	-3.084372033176656	0.0	True	False	True	False	False	False	0.0	0.05460251490596232
chr12_53268415_T_C_b38	0.13281	6.07073772800249	2.302585092994046	0	1	1	0	1	1	1	1	1	1	1	1	0	0	60.0	0.0	-1.1630221213476724	0.0	-3.084372033176656	0.0	True	False	True	False	False	False	0.0	0.05460251490596232
chr12_53268415_T_C_b38	0.31457	6.07073772800249	2.302585092994046	0	1	1	0	1	1	1	1	1	1	1	1	0	0	60.0	0.0	-1.1630221213476724	0.0	-3.084372033176656	0.0	True	False	True	False	False	False	0.0	0.05460251490596232
chr12_53268415_T_C_b38	0.31457	6.07073772800249	2.302585092994046	0	1	1	0	1	1	1	1	1	1	1	1	0	0	60.0	0.0	-1.1630221213476724	0.0	-3.084372033176656	0.0	True	False	True	False	False	False	0.0	0.05460251490596232
chr12_53268415_T_C_b38	0.31457	6.07073772800249	2.302585092994046	0	1	1	0	1	1	1	1	1	1	1	1	0	0	60.0	0.0	-1.1630221213476724	0.0	-3.084372033176656	0.0	True	False	True	False	False	False	0.0	0.05460251490596232
chr12_53268415_T_C_b38	0.278125	6.07073772800249	2.302585092994046	0	1	1	0	1	1	1	1	1	1	1	1	0	0	60.0	0.0	-1.1630221213476724	0.0	-3.084372033176656	0.0	True	False	True	False	False	False	0.0	0.05460251490596232
chr12_53268415_T_C_b38	0.278125	6.07073772800249	2.302585092994046	0	1	1	0	1	1	1	1	1	1	1	1	0	0	60.0	0.0	-1.1630221213476724	0.0	-3.084372033176656	0.0	True	False	True	False	False	False	0.0	0.05460251490596232
chr12_53268415_T_C_b38	0.278125	6.07073772800249	2.302585092994046	0	1	1	0	1	1	1	1	1	1	1	1	0	0	60.0	0.0	-1.1630221213476724	0.0	-3.084372033176656	0.0	True	False	True	False	False	False	0.0	0.05460251490596232
chr12_53268415_T_C_b38	0.13281	6.07073772800249	2.302585092994046	0	1	1	0	1	1	1	1	1	1	1	1	0	0	60.0	0.0	-1.1630221213476724	0.0	-3.084372033176656	0.0	True	False	True	False	False	False	0.0	0.05460251490596232
chr2_48454729_C_G_b38	0.00618135	4.90527477843843	2.5649493574615367	0	1	1	0	1	1	0	1	1	0	0	1	0	1	40.0	1.0	9.921034168981514	0.0	-2.532431492614819	0.0	False	True	True	False	False	False	0.0	0.05460250550226368
chr2_48454729_C_G_b38	0.00618135	4.90527477843843	2.5649493574615367	0	1	1	0	1	1	0	1	1	0	0	1	0	1	40.0	1.0	9.921034168981514	0.0	-2.532431492614819	0.0	False	True	True	False	False	False	0.0	0.05460250550226368
chr2_48454729_C_G_b38	0.00618135	4.90527477843843	2.5649493574615367	0	1	1	0	1	1	0	1	1	0	0	1	0	1	40.0	1.0	9.921034168981514	0.0	-2.532431492614819	0.0	False	True	True	False	False	False	0.0	0.05460250550226368
chr2_48454729_C_G_b38	0.00618135	4.90527477843843	2.5649493574615367	0	1	1	0	1	1	0	1	1	0	0	1	0	1	40.0	1.0	9.921034168981514	0.0	-2.532431492614819	0.0	False	True	True	False	False	False	0.0	0.05460250550226368
chr15_40873035_A_G_b38	0.0244522	6.1463292576688975	6.1463292576688975	1	0	1	0	0	1	1	1	1	1	1	1	0	0	50.0	0.0	1.6512507766483944	0.4169173830605777	-6.584828190247123	1.3386871273164829	False	True	True	False	False	False	0.0	0.0546022581671451
chr15_40873035_A_G_b38	0.04745	6.1463292576688975	6.1463292576688975	1	0	1	0	0	1	1	1	1	1	1	1	0	0	50.0	0.0	1.6512507766483944	0.4169173830605777	-6.584828190247123	1.3386871273164829	False	True	True	False	False	False	0.0	0.0546022581671451
chr10_132859294_G_T_b38	0.0012977	5.4116460518550396	3.871201010907891	0	0	0	0	0	0	0	0	0	0	0	0	0	0	80.0	0.0	-5.9825728305401205	1.8792456265141235	6.1311493227901295	0.0	True	False	True	False	False	False	0.0	0.054601874439710894
chr10_132859294_G_T_b38	0.0012977	5.4116460518550396	3.871201010907891	0	0	0	0	0	0	0	0	0	0	0	0	0	0	80.0	0.0	-5.9825728305401205	1.8792456265141235	6.1311493227901295	0.0	True	False	True	False	False	False	0.0	0.054601874439710894
chr10_132859294_G_T_b38	0.0012977	5.4116460518550396	3.871201010907891	0	0	0	0	0	0	0	0	0	0	0	0	0	0	80.0	0.0	-5.9825728305401205	1.8792456265141235	6.1311493227901295	0.0	True	False	True	False	False	False	0.0	0.054601874439710894
chr2_53729843_C_A_b38	0.0839478	5.6131281063880705	5.6131281063880705	0	0	0	0	0	1	0	0	1	1	0	1	0	1	50.0	0.0	-4.766003501697798	0.0	9.827383324816516	1.7009862105982094	True	False	True	False	False	False	0.0	0.0546015239472624
chr4_73147108_T_C_b38	0.028827	4.897839799950911	4.890349128221754	0	1	1	0	0	0	0	0	0	0	0	0	0	1	30.0	0.0	3.0595537304149136	4.9390154122078975	6.825757727933628	1.7259307375954984	True	False	True	False	False	False	0.0	0.054600935345745734
chr4_73147108_T_C_b38	0.0212476	4.897839799950911	4.890349128221754	0	1	1	0	0	0	0	0	0	0	0	0	0	1	30.0	0.0	3.0595537304149136	4.9390154122078975	6.825757727933628	1.7259307375954984	True	False	True	False	False	False	0.0	0.054600935345745734
chr4_73147108_T_C_b38	0.0212476	4.897839799950911	4.890349128221754	0	1	1	0	0	0	0	0	0	0	0	0	0	1	30.0	0.0	3.0595537304149136	4.9390154122078975	6.825757727933628	1.7259307375954984	True	False	True	False	False	False	0.0	0.054600935345745734
chr4_73147108_T_C_b38	0.028827	4.897839799950911	4.890349128221754	0	1	1	0	0	0	0	0	0	0	0	0	0	1	30.0	0.0	3.0595537304149136	4.9390154122078975	6.825757727933628	1.7259307375954984	True	False	True	False	False	False	0.0	0.054600935345745734
chr18_80035323_C_G_b38	0.0110117	6.508769136971682	6.586171654854675	1	0	0	1	0	1	1	1	1	1	1	1	0	0	60.0	0.0	6.22371260519565	0.0	11.121708287656752	0.37206990721259814	False	True	True	False	False	False	0.0	0.05460092967920695
chr18_80035323_C_G_b38	0.0110117	6.508769136971682	6.586171654854675	1	0	0	1	0	1	1	1	1	1	1	1	0	0	60.0	0.0	6.22371260519565	0.0	11.121708287656752	0.37206990721259814	False	True	True	False	False	False	0.0	0.05460092967920695
chr1_30873045_G_A_b38	0.0276675	5.808142489980444	5.808142489980444	1	0	0	0	1	1	0	1	1	0	0	1	0	1	60.0	0.495	-10.497917002237646	0.0	5.673373793572004	0.0	False	True	True	False	False	False	0.0	0.054599195119801845
chr1_30873045_G_A_b38	0.0249444	5.808142489980444	5.808142489980444	1	0	0	0	1	1	0	1	1	0	0	1	0	1	60.0	0.495	-10.497917002237646	0.0	5.673373793572004	0.0	False	True	True	False	False	False	0.0	0.054599195119801845
chr1_30873045_G_A_b38	0.0130416	5.808142489980444	5.808142489980444	1	0	0	0	1	1	0	1	1	0	0	1	0	1	60.0	0.495	-10.497917002237646	0.0	5.673373793572004	0.0	False	True	True	False	False	False	0.0	0.054599195119801845
chr1_30873045_G_A_b38	0.0249444	5.808142489980444	5.808142489980444	1	0	0	0	1	1	0	1	1	0	0	1	0	1	60.0	0.495	-10.497917002237646	0.0	5.673373793572004	0.0	False	True	True	False	False	False	0.0	0.054599195119801845
chr1_30873045_G_A_b38	0.0276675	5.808142489980444	5.808142489980444	1	0	0	0	1	1	0	1	1	0	0	1	0	1	60.0	0.495	-10.497917002237646	0.0	5.673373793572004	0.0	False	True	True	False	False	False	0.0	0.054599195119801845
chr1_30873045_G_A_b38	0.0130416	5.808142489980444	5.808142489980444	1	0	0	0	1	1	0	1	1	0	0	1	0	1	60.0	0.495	-10.497917002237646	0.0	5.673373793572004	0.0	False	True	True	False	False	False	0.0	0.054599195119801845
chr1_30873045_G_A_b38	0.0219943	5.808142489980444	5.808142489980444	1	0	0	0	1	1	0	1	1	0	0	1	0	1	60.0	0.495	-10.497917002237646	0.0	5.673373793572004	0.0	False	True	True	False	False	False	0.0	0.054599195119801845
chr1_30873045_G_A_b38	0.0219943	5.808142489980444	5.808142489980444	1	0	0	0	1	1	0	1	1	0	0	1	0	1	60.0	0.495	-10.497917002237646	0.0	5.673373793572004	0.0	False	True	True	False	False	False	0.0	0.054599195119801845
chr1_237469370_C_T_b38	0.00995408	5.214935757608986	5.214935757608986	0	0	0	1	0	0	0	0	0	0	0	0	0	1	50.0	0.163	1.8163460823193096	5.121877549197594	-3.524375800272203	0.0	True	False	True	False	False	False	0.0	0.05459772272707644
chr2_38827976_C_A_b38	0.168509	5.8998973535824915	5.8971538676367405	0	0	1	0	0	1	0	1	1	1	0	1	1	1	60.0	0.0	-0.5103791114709193	0.0	-6.166562698864411	1.1362037436248045	True	False	True	False	False	False	0.0	0.05459702843378308
chr17_37621240_A_G_b38	0.0242879	5.5134287461649825	3.6375861597263857	1	0	1	0	0	0	0	0	0	0	0	1	0	1	40.0	1.0	-4.993217721240505	0.0	4.6214535432902295	0.0	False	True	True	False	False	False	0.0	0.05459618734092415
chr17_37621240_A_G_b38	0.0242879	5.5134287461649825	3.6375861597263857	1	0	1	0	0	0	0	0	0	0	0	1	0	1	40.0	1.0	-4.993217721240505	0.0	4.6214535432902295	0.0	False	True	True	False	False	False	0.0	0.05459618734092415
chr17_37621240_A_G_b38	0.0242879	5.5134287461649825	3.6375861597263857	1	0	1	0	0	0	0	0	0	0	0	1	0	1	40.0	1.0	-4.993217721240505	0.0	4.6214535432902295	0.0	False	True	True	False	False	False	0.0	0.05459618734092415
chr14_72723493_C_G_b38	0.0692091	5.4638318050256105	4.9344739331306915	0	0	1	0	0	1	0	0	1	0	0	1	0	1	40.0	0.0	-12.737231835114804	0.400055451777165	0.9955958369169552	2.3700697668963926	True	False	True	False	False	False	0.0	0.05459612665873888
chr22_23286826_A_G_b38	0.00925985	5.811140992976701	5.808142489980444	0	0	1	1	0	1	0	1	1	0	0	1	0	1	50.0	0.0	-8.876834113738289	0.0	-1.4456435377231998	1.1760207678990469	True	False	True	False	False	False	0.0	0.05459472706819139
chr22_23286826_A_G_b38	0.00925985	5.811140992976701	5.808142489980444	0	0	1	1	0	1	0	1	1	0	0	1	0	1	50.0	0.0	-8.876834113738289	0.0	-1.4456435377231998	1.1760207678990469	True	False	True	False	False	False	0.0	0.05459472706819139
chr22_23286826_A_G_b38	0.00925985	5.811140992976701	5.808142489980444	0	0	1	1	0	1	0	1	1	0	0	1	0	1	50.0	0.0	-8.876834113738289	0.0	-1.4456435377231998	1.1760207678990469	True	False	True	False	False	False	0.0	0.05459472706819139
chr22_23286826_A_G_b38	0.00925985	5.811140992976701	5.808142489980444	0	0	1	1	0	1	0	1	1	0	0	1	0	1	50.0	0.0	-8.876834113738289	0.0	-1.4456435377231998	1.1760207678990469	True	False	True	False	False	False	0.0	0.05459472706819139
chr20_18567994_C_T_b38	0.0270967	5.337538079701318	5.988961416889864	0	0	1	0	1	1	1	0	1	1	1	1	0	0	20.0	0.0	-6.222818782233528	0.4321590112846172	5.017948795006127	0.5822713088865825	True	False	True	False	False	False	0.0	0.05459418637290531
chr20_18567994_C_T_b38	0.0270967	5.337538079701318	5.988961416889864	0	0	1	0	1	1	1	0	1	1	1	1	0	0	20.0	0.0	-6.222818782233528	0.4321590112846172	5.017948795006127	0.5822713088865825	True	False	True	False	False	False	0.0	0.05459418637290531
chr20_18567994_C_T_b38	0.0270967	5.337538079701318	5.988961416889864	0	0	1	0	1	1	1	0	1	1	1	1	0	0	20.0	0.0	-6.222818782233528	0.4321590112846172	5.017948795006127	0.5822713088865825	True	False	True	False	False	False	0.0	0.05459418637290531
chr22_24189002_G_A_b38	0.00730687	6.3818160174060985	4.653960350157523	1	0	1	0	0	0	0	0	0	1	0	1	0	0	80.0	0.0	-5.419479511072471	0.0	4.449016543228687	0.5584687899414864	False	True	True	False	False	False	0.0	0.054593858512285334
chr22_24189002_G_A_b38	0.0265365	6.3818160174060985	4.653960350157523	1	0	1	0	0	0	0	0	0	1	0	1	0	0	80.0	0.0	-5.419479511072471	0.0	4.449016543228687	0.5584687899414864	False	True	True	False	False	False	0.0	0.054593858512285334
chr6_17780554_T_C_b38	0.0229355	5.176149732573829	5.170483995038151	0	0	0	0	1	1	0	0	1	1	0	1	0	1	50.0	0.0	5.8173061628866405	0.0	-1.7083808818427286	0.4549104383320426	True	False	True	False	False	False	0.0	0.05459356355104697
chr6_17780554_T_C_b38	0.0229355	5.176149732573829	5.170483995038151	0	0	0	0	1	1	0	0	1	1	0	1	0	1	50.0	0.0	5.8173061628866405	0.0	-1.7083808818427286	0.4549104383320426	True	False	True	False	False	False	0.0	0.05459356355104697
chr6_135432875_T_C_b38	0.026359	5.030437921392435	5.0238805208462765	0	0	1	0	0	0	0	0	0	0	0	0	0	1	40.0	0.0	-4.17511622190955	0.0	6.73119685459109	0.0	True	False	True	False	False	False	0.0	0.05459344933345504
chr6_135432875_T_C_b38	0.026359	5.030437921392435	5.0238805208462765	0	0	1	0	0	0	0	0	0	0	0	0	0	1	40.0	0.0	-4.17511622190955	0.0	6.73119685459109	0.0	True	False	True	False	False	False	0.0	0.05459344933345504
chr6_135432875_T_C_b38	0.026359	5.030437921392435	5.0238805208462765	0	0	1	0	0	0	0	0	0	0	0	0	0	1	40.0	0.0	-4.17511622190955	0.0	6.73119685459109	0.0	True	False	True	False	False	False	0.0	0.05459344933345504
chr6_135432875_T_C_b38	0.026359	5.030437921392435	5.0238805208462765	0	0	1	0	0	0	0	0	0	0	0	0	0	1	40.0	0.0	-4.17511622190955	0.0	6.73119685459109	0.0	True	False	True	False	False	False	0.0	0.05459344933345504
chr16_75148535_A_C_b38	0.267887	0.0	3.295836866004329	1	0	0	0	1	1	1	1	1	1	1	1	0	0	80.0	0.403	4.369515433462535	0.0	8.892772088605959	1.0810967682521309	False	True	False	False	False	True	0.0	0.05459340617373445
chr16_75148535_A_C_b38	0.247557	0.0	3.295836866004329	1	0	0	0	1	1	1	1	1	1	1	1	0	0	80.0	0.403	4.369515433462535	0.0	8.892772088605959	1.0810967682521309	False	True	False	False	False	True	0.0	0.05459340617373445
chr2_229544589_A_G_b38	0.021903	5.176149732573829	7.765569081097317	0	0	0	0	0	0	0	0	0	0	0	0	0	1	60.0	0.011	-4.563939647815734	4.108283370396941	5.617788255839635	1.0932370870730068	True	False	True	False	False	False	0.0	0.054593367073100994
chr2_106157842_A_G_b38	0.0246228	5.6240175061873385	5.375278407684165	0	0	0	0	0	1	0	0	1	0	0	1	0	1	60.0	0.0	-8.110618143864484	3.011446062377489	8.405038047404297	1.487248769999269	True	False	True	False	False	False	0.0	0.05459336180059053
chr2_106157842_A_G_b38	0.0121638	5.6240175061873385	5.375278407684165	0	0	0	0	0	1	0	0	1	0	0	1	0	1	60.0	0.0	-8.110618143864484	3.011446062377489	8.405038047404297	1.487248769999269	True	False	True	False	False	False	0.0	0.05459336180059053
chr2_106157842_A_G_b38	0.0246228	5.6240175061873385	5.375278407684165	0	0	0	0	0	1	0	0	1	0	0	1	0	1	60.0	0.0	-8.110618143864484	3.011446062377489	8.405038047404297	1.487248769999269	True	False	True	False	False	False	0.0	0.05459336180059053
chr2_106157842_A_G_b38	0.0179785	5.6240175061873385	5.375278407684165	0	0	0	0	0	1	0	0	1	0	0	1	0	1	60.0	0.0	-8.110618143864484	3.011446062377489	8.405038047404297	1.487248769999269	True	False	True	False	False	False	0.0	0.05459336180059053
chr2_106157842_A_G_b38	0.0121638	5.6240175061873385	5.375278407684165	0	0	0	0	0	1	0	0	1	0	0	1	0	1	60.0	0.0	-8.110618143864484	3.011446062377489	8.405038047404297	1.487248769999269	True	False	True	False	False	False	0.0	0.05459336180059053
chr2_106157842_A_G_b38	0.0179785	5.6240175061873385	5.375278407684165	0	0	0	0	0	1	0	0	1	0	0	1	0	1	60.0	0.0	-8.110618143864484	3.011446062377489	8.405038047404297	1.487248769999269	True	False	True	False	False	False	0.0	0.05459336180059053
chr1_169795279_C_T_b38	0.0485239	6.016157159698354	4.204692619390966	0	0	0	1	1	1	1	1	1	1	1	1	0	0	40.0	0.0	-12.244163724861576	0.1613898082917053	12.21730397894455	0.21460536370038596	True	False	True	False	False	False	0.0	0.0545931043696001
chr1_169795279_C_T_b38	0.0485239	6.016157159698354	4.204692619390966	0	0	0	1	1	1	1	1	1	1	1	1	0	0	40.0	0.0	-12.244163724861576	0.1613898082917053	12.21730397894455	0.21460536370038596	True	False	True	False	False	False	0.0	0.0545931043696001
chr1_169795279_C_T_b38	0.0485239	6.016157159698354	4.204692619390966	0	0	0	1	1	1	1	1	1	1	1	1	0	0	40.0	0.0	-12.244163724861576	0.1613898082917053	12.21730397894455	0.21460536370038596	True	False	True	False	False	False	0.0	0.0545931043696001
chr1_169795279_C_T_b38	0.0485239	6.016157159698354	4.204692619390966	0	0	0	1	1	1	1	1	1	1	1	1	0	0	40.0	0.0	-12.244163724861576	0.1613898082917053	12.21730397894455	0.21460536370038596	True	False	True	False	False	False	0.0	0.0545931043696001
chr2_96195421_C_G_b38	0.041063	4.859812404361672	4.406719247264253	0	1	0	1	1	1	0	0	1	0	0	1	0	1	40.0	0.823	2.4583954434159483	0.0	-3.5129972777877114	0.0	False	True	True	False	False	False	0.0	0.0545929923960005
chr2_96195421_C_G_b38	0.041063	4.859812404361672	4.406719247264253	0	1	0	1	1	1	0	0	1	0	0	1	0	1	40.0	0.823	2.4583954434159483	0.0	-3.5129972777877114	0.0	False	True	True	False	False	False	0.0	0.0545929923960005
chr2_96195421_C_G_b38	0.041063	4.859812404361672	4.406719247264253	0	1	0	1	1	1	0	0	1	0	0	1	0	1	40.0	0.823	2.4583954434159483	0.0	-3.5129972777877114	0.0	False	True	True	False	False	False	0.0	0.0545929923960005
chr2_96195421_C_G_b38	0.041063	4.859812404361672	4.406719247264253	0	1	0	1	1	1	0	0	1	0	0	1	0	1	40.0	0.823	2.4583954434159483	0.0	-3.5129972777877114	0.0	False	True	True	False	False	False	0.0	0.0545929923960005
chr13_113254512_A_G_b38	0.0329212	5.204006687076795	5.198497031265826	0	0	1	0	0	0	0	0	0	0	0	0	0	1	60.0	0.001	5.150468606981445	0.0	-1.850920667609195	0.0	True	False	True	False	False	False	0.0	0.054592761613502364
chr13_113254512_A_G_b38	0.0329212	5.204006687076795	5.198497031265826	0	0	1	0	0	0	0	0	0	0	0	0	0	1	60.0	0.001	5.150468606981445	0.0	-1.850920667609195	0.0	True	False	True	False	False	False	0.0	0.054592761613502364
chr13_113254512_A_G_b38	0.0329212	5.204006687076795	5.198497031265826	0	0	1	0	0	0	0	0	0	0	0	0	0	1	60.0	0.001	5.150468606981445	0.0	-1.850920667609195	0.0	True	False	True	False	False	False	0.0	0.054592761613502364
chr13_113254512_A_G_b38	0.0329212	5.204006687076795	5.198497031265826	0	0	1	0	0	0	0	0	0	0	0	0	0	1	60.0	0.001	5.150468606981445	0.0	-1.850920667609195	0.0	True	False	True	False	False	False	0.0	0.054592761613502364
chr13_113254512_A_G_b38	0.0329212	5.204006687076795	5.198497031265826	0	0	1	0	0	0	0	0	0	0	0	0	0	1	60.0	0.001	5.150468606981445	0.0	-1.850920667609195	0.0	True	False	True	False	False	False	0.0	0.054592761613502364
chr15_50915786_G_A_b38	0.0132621	5.375278407684165	5.231108616854587	0	0	1	0	0	0	0	0	0	0	0	0	0	1	30.0	0.0	-11.183861580126925	5.6858785176835696	1.5130488662172823	0.0	False	True	True	False	False	False	0.0	0.05459232011837073
chr15_50915786_G_A_b38	0.0132621	5.375278407684165	5.231108616854587	0	0	1	0	0	0	0	0	0	0	0	0	0	1	30.0	0.0	-11.183861580126925	5.6858785176835696	1.5130488662172823	0.0	False	True	True	False	False	False	0.0	0.05459232011837073
chr15_50915786_G_A_b38	0.0132621	5.375278407684165	5.231108616854587	0	0	1	0	0	0	0	0	0	0	0	0	0	1	30.0	0.0	-11.183861580126925	5.6858785176835696	1.5130488662172823	0.0	False	True	True	False	False	False	0.0	0.05459232011837073
chr3_54885453_G_A_b38	0.0160584	4.897839799950911	3.58351893845611	0	0	1	0	0	0	0	0	0	0	0	1	0	0	30.0	0.001	-12.739945206787922	0.0	6.817365190109221	0.0	True	False	True	False	False	False	0.0	0.05459161410945457
chr3_54885453_G_A_b38	0.0244242	4.897839799950911	3.58351893845611	0	0	1	0	0	0	0	0	0	0	0	1	0	0	30.0	0.001	-12.739945206787922	0.0	6.817365190109221	0.0	True	False	True	False	False	False	0.0	0.05459161410945457
chr3_54885453_G_A_b38	0.0160584	4.897839799950911	3.58351893845611	0	0	1	0	0	0	0	0	0	0	0	1	0	0	30.0	0.001	-12.739945206787922	0.0	6.817365190109221	0.0	True	False	True	False	False	False	0.0	0.05459161410945457
chr3_54885453_G_A_b38	0.0244242	4.897839799950911	3.58351893845611	0	0	1	0	0	0	0	0	0	0	0	1	0	0	30.0	0.001	-12.739945206787922	0.0	6.817365190109221	0.0	True	False	True	False	False	False	0.0	0.05459161410945457
chr3_149145797_A_G_b38	0.0620191	5.529429087511423	5.529429087511423	0	0	1	1	1	1	0	0	1	1	0	1	0	1	40.0	0.015	-1.731762447674242	11.235833522542425	2.644049970198026	1.019847956455827	True	False	True	False	False	False	0.0	0.05459152653947448
chr3_9718430_T_A_b38	0.0739061	5.153291594497779	3.8066624897703196	0	0	1	0	1	0	0	0	0	0	0	1	0	0	60.0	0.0	1.7161880953590885	1.934677191470402	1.7167176142186449	1.8794726380517943	True	False	True	False	False	False	0.0	0.05459109894286984
chr3_9718430_T_A_b38	0.0230587	5.153291594497779	3.8066624897703196	0	0	1	0	1	0	0	0	0	0	0	1	0	0	60.0	0.0	1.7161880953590885	1.934677191470402	1.7167176142186449	1.8794726380517943	True	False	True	False	False	False	0.0	0.05459109894286984
chr3_9718430_T_A_b38	0.0739061	5.153291594497779	3.8066624897703196	0	0	1	0	1	0	0	0	0	0	0	1	0	0	60.0	0.0	1.7161880953590885	1.934677191470402	1.7167176142186449	1.8794726380517943	True	False	True	False	False	False	0.0	0.05459109894286984
chr3_9718430_T_A_b38	0.0230587	5.153291594497779	3.8066624897703196	0	0	1	0	1	0	0	0	0	0	0	1	0	0	60.0	0.0	1.7161880953590885	1.934677191470402	1.7167176142186449	1.8794726380517943	True	False	True	False	False	False	0.0	0.05459109894286984
chr1_225097502_G_A_b38	0.0336029	5.575949103146316	5.575949103146316	0	0	0	1	0	0	0	1	0	0	0	0	0	1	60.0	0.0	-0.0687914066789361	7.416413625607635	1.0120467072108852	0.0	True	False	True	False	False	False	0.0	0.05459105440277161
chr1_225097502_G_A_b38	0.0336029	5.575949103146316	5.575949103146316	0	0	0	1	0	0	0	1	0	0	0	0	0	1	60.0	0.0	-0.0687914066789361	7.416413625607635	1.0120467072108852	0.0	True	False	True	False	False	False	0.0	0.05459105440277161
chr1_2059802_C_G_b38	0.0175701	5.568344503761097	5.356586274672012	0	0	0	0	0	0	0	0	0	1	0	1	0	1	80.0	0.0	5.136568599226198	0.0	0.9292103777902696	0.29858508257581207	True	False	True	False	False	False	0.0	0.05459042463333985
chr1_2059802_C_G_b38	0.0175701	5.568344503761097	5.356586274672012	0	0	0	0	0	0	0	0	0	1	0	1	0	1	80.0	0.0	5.136568599226198	0.0	0.9292103777902696	0.29858508257581207	True	False	True	False	False	False	0.0	0.05459042463333985
chr1_2059802_C_G_b38	0.0175701	5.568344503761097	5.356586274672012	0	0	0	0	0	0	0	0	0	1	0	1	0	1	80.0	0.0	5.136568599226198	0.0	0.9292103777902696	0.29858508257581207	True	False	True	False	False	False	0.0	0.05459042463333985
chr1_2059802_C_G_b38	0.0175701	5.568344503761097	5.356586274672012	0	0	0	0	0	0	0	0	0	1	0	1	0	1	80.0	0.0	5.136568599226198	0.0	0.9292103777902696	0.29858508257581207	True	False	True	False	False	False	0.0	0.05459042463333985
chr12_21372672_A_C_b38	0.019552	5.808142489980444	7.454141078146678	0	0	1	1	0	0	0	0	0	0	1	0	0	1	40.0	0.0	1.938374306043736	5.795770064849497	0.146675987130834	0.0	True	False	True	False	False	False	0.0	0.05459023456890515
chr14_22951887_A_G_b38	0.0635503	5.293304824724492	5.293304824724492	0	0	0	1	1	1	0	0	1	0	0	1	0	1	40.0	0.0	-6.460538537675853	2.117808017715924	0.3268002246303183	0.0	True	False	True	False	False	False	0.0	0.054589933518847465
chr14_22951887_A_G_b38	0.251658	5.293304824724492	5.293304824724492	0	0	0	1	1	1	0	0	1	0	0	1	0	1	40.0	0.0	-6.460538537675853	2.117808017715924	0.3268002246303183	0.0	True	False	True	False	False	False	0.0	0.054589933518847465
chr14_22951887_A_G_b38	0.0635503	5.293304824724492	5.293304824724492	0	0	0	1	1	1	0	0	1	0	0	1	0	1	40.0	0.0	-6.460538537675853	2.117808017715924	0.3268002246303183	0.0	True	False	True	False	False	False	0.0	0.054589933518847465
chr14_22951887_A_G_b38	0.0635503	5.293304824724492	5.293304824724492	0	0	0	1	1	1	0	0	1	0	0	1	0	1	40.0	0.0	-6.460538537675853	2.117808017715924	0.3268002246303183	0.0	True	False	True	False	False	False	0.0	0.054589933518847465
chr14_22951887_A_G_b38	0.251658	5.293304824724492	5.293304824724492	0	0	0	1	1	1	0	0	1	0	0	1	0	1	40.0	0.0	-6.460538537675853	2.117808017715924	0.3268002246303183	0.0	True	False	True	False	False	False	0.0	0.054589933518847465
chr14_22951887_A_G_b38	0.0635503	5.293304824724492	5.293304824724492	0	0	0	1	1	1	0	0	1	0	0	1	0	1	40.0	0.0	-6.460538537675853	2.117808017715924	0.3268002246303183	0.0	True	False	True	False	False	False	0.0	0.054589933518847465
chr14_22951887_A_G_b38	0.0635503	5.293304824724492	5.293304824724492	0	0	0	1	1	1	0	0	1	0	0	1	0	1	40.0	0.0	-6.460538537675853	2.117808017715924	0.3268002246303183	0.0	True	False	True	False	False	False	0.0	0.054589933518847465
chr14_22951887_A_G_b38	0.251658	5.293304824724492	5.293304824724492	0	0	0	1	1	1	0	0	1	0	0	1	0	1	40.0	0.0	-6.460538537675853	2.117808017715924	0.3268002246303183	0.0	True	False	True	False	False	False	0.0	0.054589933518847465
chr14_22951887_A_G_b38	0.251658	5.293304824724492	5.293304824724492	0	0	0	1	1	1	0	0	1	0	0	1	0	1	40.0	0.0	-6.460538537675853	2.117808017715924	0.3268002246303183	0.0	True	False	True	False	False	False	0.0	0.054589933518847465
chr14_22951887_A_G_b38	0.251658	5.293304824724492	5.293304824724492	0	0	0	1	1	1	0	0	1	0	0	1	0	1	40.0	0.0	-6.460538537675853	2.117808017715924	0.3268002246303183	0.0	True	False	True	False	False	False	0.0	0.054589933518847465
chr22_17542357_T_C_b38	0.0245418	6.1779441140506	5.308267697401205	1	0	0	1	0	0	0	0	0	0	0	1	0	1	80.0	0.637	-3.4955313718796908	1.2178545788236792	3.325731818129356	0.0	False	True	True	False	False	False	0.0	0.05458893634937254
chr22_17542357_T_C_b38	0.0245418	6.1779441140506	5.308267697401205	1	0	0	1	0	0	0	0	0	0	0	1	0	1	80.0	0.637	-3.4955313718796908	1.2178545788236792	3.325731818129356	0.0	False	True	True	False	False	False	0.0	0.05458893634937254
chr19_46716193_A_G_b38	0.0394513	5.8377304471659395	3.9512437185814275	1	0	0	0	0	1	1	1	1	1	0	1	0	0	70.0	0.837	-3.0472926513037817	0.0	1.583582717645605	0.8997534930359166	False	True	True	False	False	False	0.0	0.05458883926935593
chr19_46716193_A_G_b38	0.0394513	5.8377304471659395	3.9512437185814275	1	0	0	0	0	1	1	1	1	1	0	1	0	0	70.0	0.837	-3.0472926513037817	0.0	1.583582717645605	0.8997534930359166	False	True	True	False	False	False	0.0	0.05458883926935593
chr11_74697695_C_T_b38	0.0410081	5.988961416889864	0.6931471805599453	0	0	1	0	1	1	1	1	1	1	1	1	1	0	60.0	0.0	6.365412742251273	0.0	-7.204413921015828	4.136711658649864	True	False	True	False	False	False	0.0	0.0545887448593358
chr17_42501516_G_A_b38	0.10339	5.3612921657094255	5.3612921657094255	0	0	1	0	0	0	0	0	0	0	0	1	0	1	40.0	0.841	-2.9781843415253357	6.035301803931382	4.1920384607802745	0.0	True	False	True	False	False	False	0.0	0.05458865753441165
chr17_42501516_G_A_b38	0.0609124	5.3612921657094255	5.3612921657094255	0	0	1	0	0	0	0	0	0	0	0	1	0	1	40.0	0.841	-2.9781843415253357	6.035301803931382	4.1920384607802745	0.0	True	False	True	False	False	False	0.0	0.05458865753441165
chr17_42501516_G_A_b38	0.0609124	5.3612921657094255	5.3612921657094255	0	0	1	0	0	0	0	0	0	0	0	1	0	1	40.0	0.841	-2.9781843415253357	6.035301803931382	4.1920384607802745	0.0	True	False	True	False	False	False	0.0	0.05458865753441165
chr17_42501516_G_A_b38	0.10339	5.3612921657094255	5.3612921657094255	0	0	1	0	0	0	0	0	0	0	0	1	0	1	40.0	0.841	-2.9781843415253357	6.035301803931382	4.1920384607802745	0.0	True	False	True	False	False	False	0.0	0.05458865753441165
chr17_42501516_G_A_b38	0.0393215	5.3612921657094255	5.3612921657094255	0	0	1	0	0	0	0	0	0	0	0	1	0	1	40.0	0.841	-2.9781843415253357	6.035301803931382	4.1920384607802745	0.0	True	False	True	False	False	False	0.0	0.05458865753441165
chr17_42501516_G_A_b38	0.0393215	5.3612921657094255	5.3612921657094255	0	0	1	0	0	0	0	0	0	0	0	1	0	1	40.0	0.841	-2.9781843415253357	6.035301803931382	4.1920384607802745	0.0	True	False	True	False	False	False	0.0	0.05458865753441165
chr17_352522_C_G_b38	0.0153565	5.963579343618446	4.2626798770413155	0	0	0	0	1	1	1	1	1	1	0	1	1	0	80.0	0.0	3.560371487331684	8.907292146509565	2.553218459563773	0.36904435458946283	True	False	True	False	False	False	0.0	0.05458859524588213
chr17_352522_C_G_b38	0.0153565	5.963579343618446	4.2626798770413155	0	0	0	0	1	1	1	1	1	1	0	1	1	0	80.0	0.0	3.560371487331684	8.907292146509565	2.553218459563773	0.36904435458946283	True	False	True	False	False	False	0.0	0.05458859524588213
chr5_137698217_T_A_b38	0.095477	5.2574953720277815	4.248495242049359	0	0	0	0	0	1	0	1	1	0	0	1	0	1	30.0	0.0	-8.629958802324454	0.0	1.627481242430072	0.0	True	False	True	False	False	False	0.0	0.054588399401196884
chr5_137698217_T_A_b38	0.0289539	5.2574953720277815	4.248495242049359	0	0	0	0	0	1	0	1	1	0	0	1	0	1	30.0	0.0	-8.629958802324454	0.0	1.627481242430072	0.0	True	False	True	False	False	False	0.0	0.054588399401196884
chr20_62966000_T_C_b38	0.0207889	5.62040086571715	5.62040086571715	0	0	1	0	0	0	0	1	0	0	0	1	0	1	60.0	0.0	-4.521240575857839	0.0	3.289860636526392	0.0	True	False	True	False	False	False	0.0	0.05458750956987871
chr20_62966000_T_C_b38	0.0207889	5.62040086571715	5.62040086571715	0	0	1	0	0	0	0	1	0	0	0	1	0	1	60.0	0.0	-4.521240575857839	0.0	3.289860636526392	0.0	True	False	True	False	False	False	0.0	0.05458750956987871
chr20_62966000_T_C_b38	0.0207889	5.62040086571715	5.62040086571715	0	0	1	0	0	0	0	1	0	0	0	1	0	1	60.0	0.0	-4.521240575857839	0.0	3.289860636526392	0.0	True	False	True	False	False	False	0.0	0.05458750956987871
chr20_62966000_T_C_b38	0.0207889	5.62040086571715	5.62040086571715	0	0	1	0	0	0	0	1	0	0	0	1	0	1	60.0	0.0	-4.521240575857839	0.0	3.289860636526392	0.0	True	False	True	False	False	False	0.0	0.05458750956987871
chr20_62966000_T_C_b38	0.0207889	5.62040086571715	5.62040086571715	0	0	1	0	0	0	0	1	0	0	0	1	0	1	60.0	0.0	-4.521240575857839	0.0	3.289860636526392	0.0	True	False	True	False	False	False	0.0	0.05458750956987871
chr10_48426136_G_A_b38	0.0157508	5.517452896464707	6.855408798609928	1	0	0	0	0	0	0	0	0	0	0	0	0	1	40.0	0.0	3.0595537304149136	4.993844314408307	0.1049556196071748	0.0	False	True	True	False	False	False	0.0	0.05458738251543011
chr10_48426136_G_A_b38	0.0157508	5.517452896464707	6.855408798609928	1	0	0	0	0	0	0	0	0	0	0	0	0	1	40.0	0.0	3.0595537304149136	4.993844314408307	0.1049556196071748	0.0	False	True	True	False	False	False	0.0	0.05458738251543011
chr10_48426136_G_A_b38	0.0157508	5.517452896464707	6.855408798609928	1	0	0	0	0	0	0	0	0	0	0	0	0	1	40.0	0.0	3.0595537304149136	4.993844314408307	0.1049556196071748	0.0	False	True	True	False	False	False	0.0	0.05458738251543011
chr10_48426136_G_A_b38	0.0157508	5.517452896464707	6.855408798609928	1	0	0	0	0	0	0	0	0	0	0	0	0	1	40.0	0.0	3.0595537304149136	4.993844314408307	0.1049556196071748	0.0	False	True	True	False	False	False	0.0	0.05458738251543011
chr10_48426136_G_A_b38	0.0157508	5.517452896464707	6.855408798609928	1	0	0	0	0	0	0	0	0	0	0	0	0	1	40.0	0.0	3.0595537304149136	4.993844314408307	0.1049556196071748	0.0	False	True	True	False	False	False	0.0	0.05458738251543011
chr7_100091871_G_A_b38	0.166462	6.113682179832232	5.4116460518550396	0	1	1	0	1	1	0	1	1	1	1	1	0	1	40.0	0.115	-10.659901840154712	0.6749405670111503	3.794309023463704	0.33572254655791767	False	True	True	False	False	False	0.0	0.05458713697124051
chr7_100091871_G_A_b38	0.166462	6.113682179832232	5.4116460518550396	0	1	1	0	1	1	0	1	1	1	1	1	0	1	40.0	0.115	-10.659901840154712	0.6749405670111503	3.794309023463704	0.33572254655791767	False	True	True	False	False	False	0.0	0.05458713697124051
chr7_100091871_G_A_b38	0.166462	6.113682179832232	5.4116460518550396	0	1	1	0	1	1	0	1	1	1	1	1	0	1	40.0	0.115	-10.659901840154712	0.6749405670111503	3.794309023463704	0.33572254655791767	False	True	True	False	False	False	0.0	0.05458713697124051
chr7_100091871_G_A_b38	0.166462	6.113682179832232	5.4116460518550396	0	1	1	0	1	1	0	1	1	1	1	1	0	1	40.0	0.115	-10.659901840154712	0.6749405670111503	3.794309023463704	0.33572254655791767	False	True	True	False	False	False	0.0	0.05458713697124051
chr17_82229657_C_A_b38	0.00619159	6.313548046277095	6.419994928147142	1	1	0	0	1	1	1	1	1	1	1	1	0	0	70.0	0.0	-16.449225838126857	1.968751693716534	0.469901926619606	2.030994852285872	False	True	True	False	False	False	0.0	0.05458687378897949
chr17_82229657_C_A_b38	0.00619159	6.313548046277095	6.419994928147142	1	1	0	0	1	1	1	1	1	1	1	1	0	0	70.0	0.0	-16.449225838126857	1.968751693716534	0.469901926619606	2.030994852285872	False	True	True	False	False	False	0.0	0.05458687378897949
chr14_103746348_C_G_b38	0.0476177	5.327876168789581	3.2188758248682006	0	0	0	1	0	0	0	0	0	0	0	1	0	1	60.0	0.0	1.901087868244814	0.0	-0.3330916165885256	0.06996430644232271	True	False	True	False	False	False	0.0	0.054586495542927216
chr14_103746348_C_G_b38	0.0476177	5.327876168789581	3.2188758248682006	0	0	0	1	0	0	0	0	0	0	0	1	0	1	60.0	0.0	1.901087868244814	0.0	-0.3330916165885256	0.06996430644232271	True	False	True	False	False	False	0.0	0.054586495542927216
chr7_30921380_G_A_b38	0.034339	6.129050210060545	3.9889840465642745	0	0	1	0	1	1	0	1	1	1	1	1	1	0	60.0	0.0	-1.698806720017297	2.209528812045348	-12.801060317541186	0.44134976766236633	True	False	True	False	False	False	0.0	0.05458642279232474
chr7_30921380_G_A_b38	0.034339	6.129050210060545	3.9889840465642745	0	0	1	0	1	1	0	1	1	1	1	1	1	0	60.0	0.0	-1.698806720017297	2.209528812045348	-12.801060317541186	0.44134976766236633	True	False	True	False	False	False	0.0	0.05458642279232474
chr7_30921380_G_A_b38	0.0204794	6.129050210060545	3.9889840465642745	0	0	1	0	1	1	0	1	1	1	1	1	1	0	60.0	0.0	-1.698806720017297	2.209528812045348	-12.801060317541186	0.44134976766236633	True	False	True	False	False	False	0.0	0.05458642279232474
chr7_30921380_G_A_b38	0.0204794	6.129050210060545	3.9889840465642745	0	0	1	0	1	1	0	1	1	1	1	1	1	0	60.0	0.0	-1.698806720017297	2.209528812045348	-12.801060317541186	0.44134976766236633	True	False	True	False	False	False	0.0	0.05458642279232474
chr7_30921380_G_A_b38	0.0204794	6.129050210060545	3.9889840465642745	0	0	1	0	1	1	0	1	1	1	1	1	1	0	60.0	0.0	-1.698806720017297	2.209528812045348	-12.801060317541186	0.44134976766236633	True	False	True	False	False	False	0.0	0.05458642279232474
chr7_30921380_G_A_b38	0.0204794	6.129050210060545	3.9889840465642745	0	0	1	0	1	1	0	1	1	1	1	1	1	0	60.0	0.0	-1.698806720017297	2.209528812045348	-12.801060317541186	0.44134976766236633	True	False	True	False	False	False	0.0	0.05458642279232474
chr7_30921380_G_A_b38	0.034339	6.129050210060545	3.9889840465642745	0	0	1	0	1	1	0	1	1	1	1	1	1	0	60.0	0.0	-1.698806720017297	2.209528812045348	-12.801060317541186	0.44134976766236633	True	False	True	False	False	False	0.0	0.05458642279232474
chr7_30921380_G_A_b38	0.0204794	6.129050210060545	3.9889840465642745	0	0	1	0	1	1	0	1	1	1	1	1	1	0	60.0	0.0	-1.698806720017297	2.209528812045348	-12.801060317541186	0.44134976766236633	True	False	True	False	False	False	0.0	0.05458642279232474
chr7_30921380_G_A_b38	0.034339	6.129050210060545	3.9889840465642745	0	0	1	0	1	1	0	1	1	1	1	1	1	0	60.0	0.0	-1.698806720017297	2.209528812045348	-12.801060317541186	0.44134976766236633	True	False	True	False	False	False	0.0	0.05458642279232474
chr7_30921380_G_A_b38	0.0204794	6.129050210060545	3.9889840465642745	0	0	1	0	1	1	0	1	1	1	1	1	1	0	60.0	0.0	-1.698806720017297	2.209528812045348	-12.801060317541186	0.44134976766236633	True	False	True	False	False	False	0.0	0.05458642279232474
chr7_30921380_G_A_b38	0.034339	6.129050210060545	3.9889840465642745	0	0	1	0	1	1	0	1	1	1	1	1	1	0	60.0	0.0	-1.698806720017297	2.209528812045348	-12.801060317541186	0.44134976766236633	True	False	True	False	False	False	0.0	0.05458642279232474
chr7_30921380_G_A_b38	0.034339	6.129050210060545	3.9889840465642745	0	0	1	0	1	1	0	1	1	1	1	1	1	0	60.0	0.0	-1.698806720017297	2.209528812045348	-12.801060317541186	0.44134976766236633	True	False	True	False	False	False	0.0	0.05458642279232474
chr11_77941085_A_G_b38	0.0143332	4.564348191467836	4.553876891600541	0	0	0	1	0	0	0	0	0	0	0	0	0	1	30.0	0.002	-7.499244707132105	11.107328648559	-2.229907045858696	0.0	True	False	True	False	False	False	0.0	0.054585723076960684
chr11_77941085_A_G_b38	0.0143332	4.564348191467836	4.553876891600541	0	0	0	1	0	0	0	0	0	0	0	0	0	1	30.0	0.002	-7.499244707132105	11.107328648559	-2.229907045858696	0.0	True	False	True	False	False	False	0.0	0.054585723076960684
chr11_77941085_A_G_b38	0.0143332	4.564348191467836	4.553876891600541	0	0	0	1	0	0	0	0	0	0	0	0	0	1	30.0	0.002	-7.499244707132105	11.107328648559	-2.229907045858696	0.0	True	False	True	False	False	False	0.0	0.054585723076960684
chr13_37025587_A_G_b38	0.135969	5.017279836814924	5.017279836814924	0	0	1	0	0	1	0	0	1	0	0	1	0	1	20.0	0.0	-10.419758120690895	0.0	3.967506086961265	0.6405736875959391	True	False	True	False	False	False	0.0	0.05458518807858117
chr13_37025587_A_G_b38	0.135969	5.017279836814924	5.017279836814924	0	0	1	0	0	1	0	0	1	0	0	1	0	1	20.0	0.0	-10.419758120690895	0.0	3.967506086961265	0.6405736875959391	True	False	True	False	False	False	0.0	0.05458518807858117
chr13_37025587_A_G_b38	0.135969	5.017279836814924	5.017279836814924	0	0	1	0	0	1	0	0	1	0	0	1	0	1	20.0	0.0	-10.419758120690895	0.0	3.967506086961265	0.6405736875959391	True	False	True	False	False	False	0.0	0.05458518807858117
chr1_40089802_A_C_b38	0.128802	5.3981627015177525	5.3981627015177525	0	0	1	1	1	0	0	0	0	0	0	1	0	1	50.0	0.0	6.101182240842986	5.96690740825846	4.784871210592371	0.18718347599200058	True	False	True	False	False	False	0.0	0.054583656911936417
chr3_49003029_A_G_b38	0.0252695	5.937536205082426	6.274762021241939	0	0	0	0	0	1	0	1	1	1	0	1	0	1	50.0	0.0	2.3520126374115	0.0732672392375164	1.451906839467803	0.0	False	True	True	False	False	False	0.0	0.054583475554409386
chr3_49003029_A_G_b38	0.0252695	5.937536205082426	6.274762021241939	0	0	0	0	0	1	0	1	1	1	0	1	0	1	50.0	0.0	2.3520126374115	0.0732672392375164	1.451906839467803	0.0	False	True	True	False	False	False	0.0	0.054583475554409386
chr17_68205894_G_A_b38	0.0387292	5.84354441703136	6.008813185442595	1	0	1	1	1	1	1	1	1	1	0	0	1	0	80.0	0.004	-3.882627204070847	0.0	-2.158985858002616	0.0	False	True	True	False	False	False	0.0	0.05458301733112247
chr17_68205894_G_A_b38	0.0387292	5.84354441703136	6.008813185442595	1	0	1	1	1	1	1	1	1	1	0	0	1	0	80.0	0.004	-3.882627204070847	0.0	-2.158985858002616	0.0	False	True	True	False	False	False	0.0	0.05458301733112247
chr7_99041647_G_A_b38	0.00323609	6.156978985585555	6.154858094016418	0	0	0	1	1	1	0	1	1	1	0	1	1	1	80.0	0.0	-2.0374251638724545	1.9308440086238288	-2.759267846625044	0.0	True	False	True	False	False	False	0.0	0.05458168670207889
chr7_99041647_G_A_b38	0.00530226	6.156978985585555	6.154858094016418	0	0	0	1	1	1	0	1	1	1	0	1	1	1	80.0	0.0	-2.0374251638724545	1.9308440086238288	-2.759267846625044	0.0	True	False	True	False	False	False	0.0	0.05458168670207889
chr7_99041647_G_A_b38	0.00530226	6.156978985585555	6.154858094016418	0	0	0	1	1	1	0	1	1	1	0	1	1	1	80.0	0.0	-2.0374251638724545	1.9308440086238288	-2.759267846625044	0.0	True	False	True	False	False	False	0.0	0.05458168670207889
chr7_99041647_G_A_b38	0.00323609	6.156978985585555	6.154858094016418	0	0	0	1	1	1	0	1	1	1	0	1	1	1	80.0	0.0	-2.0374251638724545	1.9308440086238288	-2.759267846625044	0.0	True	False	True	False	False	False	0.0	0.05458168670207889
chr2_227060381_C_T_b38	0.153393	4.9344739331306915	4.9344739331306915	0	0	0	1	0	0	0	0	0	0	0	0	0	0	40.0	0.0	-2.085908235103695	0.0	6.003532994240544	1.9566039108828974	True	False	True	False	False	False	0.0	0.05458130614446137
chr2_227060381_C_T_b38	0.0207769	4.9344739331306915	4.9344739331306915	0	0	0	1	0	0	0	0	0	0	0	0	0	0	40.0	0.0	-2.085908235103695	0.0	6.003532994240544	1.9566039108828974	True	False	True	False	False	False	0.0	0.05458130614446137
chr2_227060381_C_T_b38	0.0207769	4.9344739331306915	4.9344739331306915	0	0	0	1	0	0	0	0	0	0	0	0	0	0	40.0	0.0	-2.085908235103695	0.0	6.003532994240544	1.9566039108828974	True	False	True	False	False	False	0.0	0.05458130614446137
chr2_227060381_C_T_b38	0.153393	4.9344739331306915	4.9344739331306915	0	0	0	1	0	0	0	0	0	0	0	0	0	0	40.0	0.0	-2.085908235103695	0.0	6.003532994240544	1.9566039108828974	True	False	True	False	False	False	0.0	0.05458130614446137
chr10_98429319_G_C_b38	0.0251363	5.780743515792329	5.10594547390058	0	0	1	1	0	0	0	0	0	0	1	0	0	1	30.0	0.0	-2.603719255404866	0.1747724760098084	5.533414875534241	0.17412185329433782	False	True	True	False	False	False	0.0	0.05458116386569335
chr10_98429319_G_C_b38	0.211218	5.780743515792329	5.10594547390058	0	0	1	1	0	0	0	0	0	0	1	0	0	1	30.0	0.0	-2.603719255404866	0.1747724760098084	5.533414875534241	0.17412185329433782	False	True	True	False	False	False	0.0	0.05458116386569335
chr10_98429319_G_C_b38	0.211218	5.780743515792329	5.10594547390058	0	0	1	1	0	0	0	0	0	0	1	0	0	1	30.0	0.0	-2.603719255404866	0.1747724760098084	5.533414875534241	0.17412185329433782	False	True	True	False	False	False	0.0	0.05458116386569335
chr10_98429319_G_C_b38	0.0251363	5.780743515792329	5.10594547390058	0	0	1	1	0	0	0	0	0	0	1	0	0	1	30.0	0.0	-2.603719255404866	0.1747724760098084	5.533414875534241	0.17412185329433782	False	True	True	False	False	False	0.0	0.05458116386569335
chr21_38392289_T_A_b38	0.0164771	5.049856007249537	4.465908118654584	0	0	0	1	0	0	0	0	0	0	0	1	0	1	40.0	0.0	-1.0406594950968695	2.632924999741196	0.1043964138068886	0.993522309220701	True	False	True	False	False	False	0.0	0.05458079608222642
chr19_1084767_T_C_b38	0.0293093	6.045005314036012	6.045005314036012	0	0	0	0	0	1	0	1	1	0	1	1	0	1	40.0	0.002	-3.753165013854856	0.1213839154005902	2.913215347782369	0.7169459674370908	True	False	True	False	False	False	0.0	0.05458077944572174
chr19_1084767_T_C_b38	0.0293093	6.045005314036012	6.045005314036012	0	0	0	0	0	1	0	1	1	0	1	1	0	1	40.0	0.002	-3.753165013854856	0.1213839154005902	2.913215347782369	0.7169459674370908	True	False	True	False	False	False	0.0	0.05458077944572174
chr19_1084767_T_C_b38	0.0293093	6.045005314036012	6.045005314036012	0	0	0	0	0	1	0	1	1	0	1	1	0	1	40.0	0.002	-3.753165013854856	0.1213839154005902	2.913215347782369	0.7169459674370908	True	False	True	False	False	False	0.0	0.05458077944572174
chr19_1084767_T_C_b38	0.0293093	6.045005314036012	6.045005314036012	0	0	0	0	0	1	0	1	1	0	1	1	0	1	40.0	0.002	-3.753165013854856	0.1213839154005902	2.913215347782369	0.7169459674370908	True	False	True	False	False	False	0.0	0.05458077944572174
chr2_203328965_T_G_b38	0.0199094	5.814130531825066	5.814130531825066	1	0	0	1	1	1	1	1	1	1	1	1	0	0	40.0	0.0	-3.668409434735133	4.898839683694779	9.261106702124756	0.0	True	False	True	False	False	False	0.0	0.05458070709701189
chr2_203328965_T_G_b38	0.0238661	5.814130531825066	5.814130531825066	1	0	0	1	1	1	1	1	1	1	1	1	0	0	40.0	0.0	-3.668409434735133	4.898839683694779	9.261106702124756	0.0	True	False	True	False	False	False	0.0	0.05458070709701189
chr2_203328965_T_G_b38	0.0238661	5.814130531825066	5.814130531825066	1	0	0	1	1	1	1	1	1	1	1	1	0	0	40.0	0.0	-3.668409434735133	4.898839683694779	9.261106702124756	0.0	True	False	True	False	False	False	0.0	0.05458070709701189
chr2_203328965_T_G_b38	0.0199094	5.814130531825066	5.814130531825066	1	0	0	1	1	1	1	1	1	1	1	1	0	0	40.0	0.0	-3.668409434735133	4.898839683694779	9.261106702124756	0.0	True	False	True	False	False	False	0.0	0.05458070709701189
chr2_203328965_T_G_b38	0.0199094	5.814130531825066	5.814130531825066	1	0	0	1	1	1	1	1	1	1	1	1	0	0	40.0	0.0	-3.668409434735133	4.898839683694779	9.261106702124756	0.0	True	False	True	False	False	False	0.0	0.05458070709701189
chr2_203328965_T_G_b38	0.0238661	5.814130531825066	5.814130531825066	1	0	0	1	1	1	1	1	1	1	1	1	0	0	40.0	0.0	-3.668409434735133	4.898839683694779	9.261106702124756	0.0	True	False	True	False	False	False	0.0	0.05458070709701189
chr2_230207854_T_C_b38	0.0177248	5.327876168789581	8.33375100695358	0	0	0	0	0	1	0	1	1	0	0	1	0	1	40.0	0.0	-8.115494195985661	2.577870431325044	-0.1077472328710342	0.4042785749560949	True	False	True	False	False	False	0.0	0.0545806539883511
chr22_48646504_T_C_b38	0.0292067	5.493061443340548	4.532599493153256	0	0	0	1	0	0	0	0	0	0	0	0	0	0	80.0	0.0	2.022960251268948	0.0	1.2850948235282686	1.1796401529735476	True	False	True	False	False	False	0.0	0.05457886352927338
chr22_48646504_T_C_b38	0.0208836	5.493061443340548	4.532599493153256	0	0	0	1	0	0	0	0	0	0	0	0	0	0	80.0	0.0	2.022960251268948	0.0	1.2850948235282686	1.1796401529735476	True	False	True	False	False	False	0.0	0.05457886352927338
chr2_19978054_C_T_b38	0.0308197	4.867534450455582	6.546785410760524	0	0	0	0	0	0	0	0	0	0	0	1	0	1	40.0	0.0	3.946043885951709	0.0	0.5443295604640213	0.0	True	False	True	False	False	False	0.0	0.05457882265225133
chr2_19978054_C_T_b38	0.0308197	4.867534450455582	6.546785410760524	0	0	0	0	0	0	0	0	0	0	0	1	0	1	40.0	0.0	3.946043885951709	0.0	0.5443295604640213	0.0	True	False	True	False	False	False	0.0	0.05457882265225133
chr2_19978054_C_T_b38	0.0308197	4.867534450455582	6.546785410760524	0	0	0	0	0	0	0	0	0	0	0	1	0	1	40.0	0.0	3.946043885951709	0.0	0.5443295604640213	0.0	True	False	True	False	False	False	0.0	0.05457882265225133
chr2_19978054_C_T_b38	0.0308197	4.867534450455582	6.546785410760524	0	0	0	0	0	0	0	0	0	0	0	1	0	1	40.0	0.0	3.946043885951709	0.0	0.5443295604640213	0.0	True	False	True	False	False	False	0.0	0.05457882265225133
chr17_82859452_G_A_b38	0.0096299	5.953243334287785	6.666956792429207	0	0	0	0	1	1	0	1	1	1	0	1	1	1	70.0	0.0	-5.107044043774997	0.4555329501773002	5.533096936157612	0.355581366157665	True	False	True	False	False	False		0.05457675411490211
chr17_80106403_T_G_b38	0.0196663	5.786897381366708	6.234410725718371	0	0	0	1	1	0	0	1	0	1	0	1	0	1	60.0	0.001	1.562804356617149	9.35813086816074	-4.785888866914952	1.1416803275851635	True	False	True	False	False	False	0.0	0.054576477481268364
chr17_80106403_T_G_b38	0.038933	5.786897381366708	6.234410725718371	0	0	0	1	1	0	0	1	0	1	0	1	0	1	60.0	0.001	1.562804356617149	9.35813086816074	-4.785888866914952	1.1416803275851635	True	False	True	False	False	False	0.0	0.054576477481268364
chr17_80106403_T_G_b38	0.0196663	5.786897381366708	6.234410725718371	0	0	0	1	1	0	0	1	0	1	0	1	0	1	60.0	0.001	1.562804356617149	9.35813086816074	-4.785888866914952	1.1416803275851635	True	False	True	False	False	False	0.0	0.054576477481268364
chr17_80106403_T_G_b38	0.0196663	5.786897381366708	6.234410725718371	0	0	0	1	1	0	0	1	0	1	0	1	0	1	60.0	0.001	1.562804356617149	9.35813086816074	-4.785888866914952	1.1416803275851635	True	False	True	False	False	False	0.0	0.054576477481268364
chr17_80106403_T_G_b38	0.0196663	5.786897381366708	6.234410725718371	0	0	0	1	1	0	0	1	0	1	0	1	0	1	60.0	0.001	1.562804356617149	9.35813086816074	-4.785888866914952	1.1416803275851635	True	False	True	False	False	False	0.0	0.054576477481268364
chr17_80106403_T_G_b38	0.038933	5.786897381366708	6.234410725718371	0	0	0	1	1	0	0	1	0	1	0	1	0	1	60.0	0.001	1.562804356617149	9.35813086816074	-4.785888866914952	1.1416803275851635	True	False	True	False	False	False	0.0	0.054576477481268364
chr17_80106403_T_G_b38	0.0196663	5.786897381366708	6.234410725718371	0	0	0	1	1	0	0	1	0	1	0	1	0	1	60.0	0.001	1.562804356617149	9.35813086816074	-4.785888866914952	1.1416803275851635	True	False	True	False	False	False	0.0	0.054576477481268364
chr17_80106403_T_G_b38	0.038933	5.786897381366708	6.234410725718371	0	0	0	1	1	0	0	1	0	1	0	1	0	1	60.0	0.001	1.562804356617149	9.35813086816074	-4.785888866914952	1.1416803275851635	True	False	True	False	False	False	0.0	0.054576477481268364
chr17_80106403_T_G_b38	0.038933	5.786897381366708	6.234410725718371	0	0	0	1	1	0	0	1	0	1	0	1	0	1	60.0	0.001	1.562804356617149	9.35813086816074	-4.785888866914952	1.1416803275851635	True	False	True	False	False	False	0.0	0.054576477481268364
chr17_80106403_T_G_b38	0.038933	5.786897381366708	6.234410725718371	0	0	0	1	1	0	0	1	0	1	0	1	0	1	60.0	0.001	1.562804356617149	9.35813086816074	-4.785888866914952	1.1416803275851635	True	False	True	False	False	False	0.0	0.054576477481268364
chr17_80106403_T_G_b38	0.038933	5.786897381366708	6.234410725718371	0	0	0	1	1	0	0	1	0	1	0	1	0	1	60.0	0.001	1.562804356617149	9.35813086816074	-4.785888866914952	1.1416803275851635	True	False	True	False	False	False	0.0	0.054576477481268364
chr17_80106403_T_G_b38	0.0196663	5.786897381366708	6.234410725718371	0	0	0	1	1	0	0	1	0	1	0	1	0	1	60.0	0.001	1.562804356617149	9.35813086816074	-4.785888866914952	1.1416803275851635	True	False	True	False	False	False	0.0	0.054576477481268364
chr12_120201102_C_A_b38	0.0380365	5.921578419643816	2.1972245773362196	0	1	0	0	1	1	1	1	1	1	1	1	0	0	70.0	0.867	-6.23904183494373	0.0	8.598925714560039	0.49261147445663767	False	True	True	False	False	False	0.0	0.054576395076868914
chr12_120201102_C_A_b38	0.0380365	5.921578419643816	2.1972245773362196	0	1	0	0	1	1	1	1	1	1	1	1	0	0	70.0	0.867	-6.23904183494373	0.0	8.598925714560039	0.49261147445663767	False	True	True	False	False	False	0.0	0.054576395076868914
chr11_802115_A_G_b38	0.501128	5.568344503761097	3.258096538021482	0	1	0	0	0	0	0	0	0	1	0	1	0	1	60.0	0.123	-7.829145227352162	0.3875355043527628	8.41662860887567	0.0	True	False	True	False	False	False	0.0	0.05457512265848731
chr11_802115_A_G_b38	0.501128	5.568344503761097	3.258096538021482	0	1	0	0	0	0	0	0	0	1	0	1	0	1	60.0	0.123	-7.829145227352162	0.3875355043527628	8.41662860887567	0.0	True	False	True	False	False	False	0.0	0.05457512265848731
chr11_802115_A_G_b38	0.501128	5.568344503761097	3.258096538021482	0	1	0	0	0	0	0	0	0	1	0	1	0	1	60.0	0.123	-7.829145227352162	0.3875355043527628	8.41662860887567	0.0	True	False	True	False	False	False	0.0	0.05457512265848731
chr11_802115_A_G_b38	0.501128	5.568344503761097	3.258096538021482	0	1	0	0	0	0	0	0	0	1	0	1	0	1	60.0	0.123	-7.829145227352162	0.3875355043527628	8.41662860887567	0.0	True	False	True	False	False	False	0.0	0.05457512265848731
chr11_802115_A_G_b38	0.501128	5.568344503761097	3.258096538021482	0	1	0	0	0	0	0	0	0	1	0	1	0	1	60.0	0.123	-7.829145227352162	0.3875355043527628	8.41662860887567	0.0	True	False	True	False	False	False	0.0	0.05457512265848731
chr11_802115_A_G_b38	0.501128	5.568344503761097	3.258096538021482	0	1	0	0	0	0	0	0	0	1	0	1	0	1	60.0	0.123	-7.829145227352162	0.3875355043527628	8.41662860887567	0.0	True	False	True	False	False	False	0.0	0.05457512265848731
chr11_802115_A_G_b38	0.501128	5.568344503761097	3.258096538021482	0	1	0	0	0	0	0	0	0	1	0	1	0	1	60.0	0.123	-7.829145227352162	0.3875355043527628	8.41662860887567	0.0	True	False	True	False	False	False	0.0	0.05457512265848731
chr14_50726495_A_T_b38	0.639789	6.063785208687608	4.406719247264253	0	0	0	1	1	1	0	1	1	0	1	1	0	1	40.0	0.001	-3.933522281025168	0.0	1.2797171737408135	0.6368895629968208	True	False	True	False	False	False	0.0	0.05457495853432411
chr14_50726495_A_T_b38	0.639789	6.063785208687608	4.406719247264253	0	0	0	1	1	1	0	1	1	0	1	1	0	1	40.0	0.001	-3.933522281025168	0.0	1.2797171737408135	0.6368895629968208	True	False	True	False	False	False	0.0	0.05457495853432411
chr14_50726495_A_T_b38	0.639789	6.063785208687608	4.406719247264253	0	0	0	1	1	1	0	1	1	0	1	1	0	1	40.0	0.001	-3.933522281025168	0.0	1.2797171737408135	0.6368895629968208	True	False	True	False	False	False	0.0	0.05457495853432411
chr14_50726495_A_T_b38	0.457041	6.063785208687608	4.406719247264253	0	0	0	1	1	1	0	1	1	0	1	1	0	1	40.0	0.001	-3.933522281025168	0.0	1.2797171737408135	0.6368895629968208	True	False	True	False	False	False	0.0	0.05457495853432411
chr14_50726495_A_T_b38	0.457041	6.063785208687608	4.406719247264253	0	0	0	1	1	1	0	1	1	0	1	1	0	1	40.0	0.001	-3.933522281025168	0.0	1.2797171737408135	0.6368895629968208	True	False	True	False	False	False	0.0	0.05457495853432411
chr14_50726495_A_T_b38	0.457041	6.063785208687608	4.406719247264253	0	0	0	1	1	1	0	1	1	0	1	1	0	1	40.0	0.001	-3.933522281025168	0.0	1.2797171737408135	0.6368895629968208	True	False	True	False	False	False	0.0	0.05457495853432411
chr17_43105117_T_C_b38	0.00985111	5.087596335232384	5.087596335232384	0	0	0	0	0	0	0	0	0	0	0	1	0	1	50.0	0.0	-0.011826009865182	0.0	4.314208403522954	0.5434428858515332	True	False	True	False	False	False	0.0	0.054574233894522164
chr12_66130421_C_T_b38	0.0860714	5.652489180268651	3.5553480614894135	0	0	0	1	1	1	1	1	1	1	0	1	0	0	60.0	0.0	-1.7827667751742922	0.0	-0.9078928119821724	0.0	True	False	True	False	False	False	0.0	0.054573548137077134
chr12_66130421_C_T_b38	0.0860714	5.652489180268651	3.5553480614894135	0	0	0	1	1	1	1	1	1	1	0	1	0	0	60.0	0.0	-1.7827667751742922	0.0	-0.9078928119821724	0.0	True	False	True	False	False	False	0.0	0.054573548137077134
chr12_66130421_C_T_b38	0.0860714	5.652489180268651	3.5553480614894135	0	0	0	1	1	1	1	1	1	1	0	1	0	0	60.0	0.0	-1.7827667751742922	0.0	-0.9078928119821724	0.0	True	False	True	False	False	False	0.0	0.054573548137077134
chr6_44001565_G_C_b38	0.00318471	6.259581464064923	6.0473721790462776	0	0	1	0	1	1	1	1	1	1	1	1	0	0	60.0	0.009	-12.893352962763304	0.0	4.25186443798507	2.330696445961955	True	False	True	False	False	False	0.0	0.05457311755688343
chr6_44001565_G_C_b38	0.013452	6.259581464064923	6.0473721790462776	0	0	1	0	1	1	1	1	1	1	1	1	0	0	60.0	0.009	-12.893352962763304	0.0	4.25186443798507	2.330696445961955	True	False	True	False	False	False	0.0	0.05457311755688343
chr21_42525593_C_T_b38	0.137051	5.579729825986222	5.209486152841421	0	0	1	0	1	1	1	1	1	1	0	1	0	1	40.0	0.193	-6.14256764329973	0.0	5.331781950636035	0.0	True	False	True	False	False	False	0.0	0.05457275077123143
chr21_42525593_C_T_b38	0.137051	5.579729825986222	5.209486152841421	0	0	1	0	1	1	1	1	1	1	0	1	0	1	40.0	0.193	-6.14256764329973	0.0	5.331781950636035	0.0	True	False	True	False	False	False	0.0	0.05457275077123143
chr14_55579214_G_C_b38	0.00684766	6.411818267709897	6.900730664045173	0	0	0	1	1	1	1	1	1	1	1	1	0	0	70.0	0.0	-7.260138930352218	0.0	6.760601716984468	0.0	True	False	True	False	False	False	0.0	0.0545726389723928
chr14_55579214_G_C_b38	0.00684766	6.411818267709897	6.900730664045173	0	0	0	1	1	1	1	1	1	1	1	1	0	0	70.0	0.0	-7.260138930352218	0.0	6.760601716984468	0.0	True	False	True	False	False	False	0.0	0.0545726389723928
chr8_715858_C_T_b38	0.448744	0.0	1.0986122886681098	0	0	1	0	0	0	0	0	0	0	0	1	0	1	40.0	0.935	10.632559357901163	11.919679096615116	3.210154220394436	0.7820252842207722	True	False	False	False	False	True	0.0	0.05457248625638379
chr8_715858_C_T_b38	0.448744	0.0	1.0986122886681098	0	0	1	0	0	0	0	0	0	0	0	1	0	1	40.0	0.935	10.632559357901163	11.919679096615116	3.210154220394436	0.7820252842207722	True	False	False	False	False	True	0.0	0.05457248625638379
chr8_715858_C_T_b38	0.448744	0.0	1.0986122886681098	0	0	1	0	0	0	0	0	0	0	0	1	0	1	40.0	0.935	10.632559357901163	11.919679096615116	3.210154220394436	0.7820252842207722	True	False	False	False	False	True	0.0	0.05457248625638379
chr1_37981943_G_T_b38	0.0196257	4.890349128221754	4.890349128221754	0	0	1	0	0	0	0	0	0	0	0	1	0	1	20.0	0.0	-20.11865555416014	0.0	6.702604447680329	0.0	True	False	True	False	False	False	0.0	0.0545724549143777
chr1_37981943_G_T_b38	0.0196257	4.890349128221754	4.890349128221754	0	0	1	0	0	0	0	0	0	0	0	1	0	1	20.0	0.0	-20.11865555416014	0.0	6.702604447680329	0.0	True	False	True	False	False	False	0.0	0.0545724549143777
chr1_37981943_G_T_b38	0.0196257	4.890349128221754	4.890349128221754	0	0	1	0	0	0	0	0	0	0	0	1	0	1	20.0	0.0	-20.11865555416014	0.0	6.702604447680329	0.0	True	False	True	False	False	False	0.0	0.0545724549143777
chr1_37981943_G_T_b38	0.0196257	4.890349128221754	4.890349128221754	0	0	1	0	0	0	0	0	0	0	0	1	0	1	20.0	0.0	-20.11865555416014	0.0	6.702604447680329	0.0	True	False	True	False	False	False	0.0	0.0545724549143777
chr1_37981943_G_T_b38	0.0152665	4.890349128221754	4.890349128221754	0	0	1	0	0	0	0	0	0	0	0	1	0	1	20.0	0.0	-20.11865555416014	0.0	6.702604447680329	0.0	True	False	True	False	False	False	0.0	0.0545724549143777
chr1_37981943_G_T_b38	0.0152665	4.890349128221754	4.890349128221754	0	0	1	0	0	0	0	0	0	0	0	1	0	1	20.0	0.0	-20.11865555416014	0.0	6.702604447680329	0.0	True	False	True	False	False	False	0.0	0.0545724549143777
chr1_37981943_G_T_b38	0.0152665	4.890349128221754	4.890349128221754	0	0	1	0	0	0	0	0	0	0	0	1	0	1	20.0	0.0	-20.11865555416014	0.0	6.702604447680329	0.0	True	False	True	False	False	False	0.0	0.0545724549143777
chr1_37981943_G_T_b38	0.0152665	4.890349128221754	4.890349128221754	0	0	1	0	0	0	0	0	0	0	0	1	0	1	20.0	0.0	-20.11865555416014	0.0	6.702604447680329	0.0	True	False	True	False	False	False	0.0	0.0545724549143777
chr16_5055439_T_C_b38	0.352528	5.267858159063328	9.344958673700944	0	0	1	0	0	0	0	0	0	1	0	0	0	0	60.0	0.0	1.2194420749352914	0.0	5.078916237703936	0.018152555380652302	True	False	True	False	False	False	0.0	0.054571520222833785
chr21_43797196_G_C_b38	0.0129171	5.424950017481403	5.10594547390058	0	0	0	1	0	0	0	0	0	1	0	1	0	1	60.0	0.0	-0.0617482221547881	2.172810384547211	-1.1492539544403115	0.1319742304597964	True	False	True	False	False	False	0.0	0.054571241827145345
chr21_43797196_G_C_b38	0.0129171	5.424950017481403	5.10594547390058	0	0	0	1	0	0	0	0	0	1	0	1	0	1	60.0	0.0	-0.0617482221547881	2.172810384547211	-1.1492539544403115	0.1319742304597964	True	False	True	False	False	False	0.0	0.054571241827145345
chr21_43797196_G_C_b38	0.0129171	5.424950017481403	5.10594547390058	0	0	0	1	0	0	0	0	0	1	0	1	0	1	60.0	0.0	-0.0617482221547881	2.172810384547211	-1.1492539544403115	0.1319742304597964	True	False	True	False	False	False	0.0	0.054571241827145345
chr1_111500165_T_G_b38	0.0249739	5.971261839790462	5.4638318050256105	1	0	0	0	0	1	0	0	1	0	1	1	0	1	40.0	1.0	-3.7902912661265753	0.0	-1.3453438816504857	0.7554467802316864	False	True	True	False	False	False	0.0	0.05457101132625205
chr21_32349915_C_T_b38	0.0366092	5.488937726156687	6.07073772800249	0	0	0	1	0	0	0	0	0	1	0	1	0	1	60.0	0.001	-2.370782284966648	1.2440524688271806	6.240609444353026	0.0	True	False	True	False	False	False	0.0	0.05457065350377908
chr3_130955178_A_G_b38	0.0753393	4.59511985013459	4.59511985013459	0	0	0	0	0	0	0	0	0	0	0	0	0	1	20.0	0.062	-2.678666340875802	0.4017326110036019	5.118058225252547	0.0	True	False	True	False	False	False	0.0	0.05457034384241189
chr3_130955178_A_G_b38	0.0753393	4.59511985013459	4.59511985013459	0	0	0	0	0	0	0	0	0	0	0	0	0	1	20.0	0.062	-2.678666340875802	0.4017326110036019	5.118058225252547	0.0	True	False	True	False	False	False	0.0	0.05457034384241189
chr12_6572702_C_T_b38	0.0370833	5.43372200355424	5.429345628954441	0	0	1	0	0	0	0	1	0	0	0	1	0	1	50.0	0.002	-3.4166707525090265	3.025843272898139	1.4476962004262075	3.3877398436788155	True	False	True	False	False	False	0.0	0.05456949589451866
chr12_6572702_C_T_b38	0.0370833	5.43372200355424	5.429345628954441	0	0	1	0	0	0	0	1	0	0	0	1	0	1	50.0	0.002	-3.4166707525090265	3.025843272898139	1.4476962004262075	3.3877398436788155	True	False	True	False	False	False	0.0	0.05456949589451866
chr12_6572702_C_T_b38	0.0370833	5.43372200355424	5.429345628954441	0	0	1	0	0	0	0	1	0	0	0	1	0	1	50.0	0.002	-3.4166707525090265	3.025843272898139	1.4476962004262075	3.3877398436788155	True	False	True	False	False	False	0.0	0.05456949589451866
chr1_145879427_A_G_b38	0.0101954	5.135798437050262	3.6888794541139363	0	0	0	0	0	0	0	0	0	0	0	0	0	0	60.0	0.0	-8.079493867380798	0.0	5.051681011376282	0.0	True	False	True	False	False	False	0.0	0.05456897227343345
chr1_145879427_A_G_b38	0.0101954	5.135798437050262	3.6888794541139363	0	0	0	0	0	0	0	0	0	0	0	0	0	0	60.0	0.0	-8.079493867380798	0.0	5.051681011376282	0.0	True	False	True	False	False	False	0.0	0.05456897227343345
chr7_105495098_T_C_b38	0.0308391	5.049856007249537	3.784189633918261	0	0	1	0	0	1	0	0	1	0	0	1	0	1	30.0	0.0	2.1788779393267954	0.0	-0.1841046983864487	0.0	True	False	True	False	False	False	0.0	0.054568575491799075
chr7_105495098_T_C_b38	0.0308391	5.049856007249537	3.784189633918261	0	0	1	0	0	1	0	0	1	0	0	1	0	1	30.0	0.0	2.1788779393267954	0.0	-0.1841046983864487	0.0	True	False	True	False	False	False	0.0	0.054568575491799075
chr7_105495098_T_C_b38	0.207157	5.049856007249537	3.784189633918261	0	0	1	0	0	1	0	0	1	0	0	1	0	1	30.0	0.0	2.1788779393267954	0.0	-0.1841046983864487	0.0	True	False	True	False	False	False	0.0	0.054568575491799075
chr7_105495098_T_C_b38	0.0109013	5.049856007249537	3.784189633918261	0	0	1	0	0	1	0	0	1	0	0	1	0	1	30.0	0.0	2.1788779393267954	0.0	-0.1841046983864487	0.0	True	False	True	False	False	False	0.0	0.054568575491799075
chr7_105495098_T_C_b38	0.0109013	5.049856007249537	3.784189633918261	0	0	1	0	0	1	0	0	1	0	0	1	0	1	30.0	0.0	2.1788779393267954	0.0	-0.1841046983864487	0.0	True	False	True	False	False	False	0.0	0.054568575491799075
chr7_105495098_T_C_b38	0.0109013	5.049856007249537	3.784189633918261	0	0	1	0	0	1	0	0	1	0	0	1	0	1	30.0	0.0	2.1788779393267954	0.0	-0.1841046983864487	0.0	True	False	True	False	False	False	0.0	0.054568575491799075
chr7_105495098_T_C_b38	0.207157	5.049856007249537	3.784189633918261	0	0	1	0	0	1	0	0	1	0	0	1	0	1	30.0	0.0	2.1788779393267954	0.0	-0.1841046983864487	0.0	True	False	True	False	False	False	0.0	0.054568575491799075
chr7_105495098_T_C_b38	0.0294631	5.049856007249537	3.784189633918261	0	0	1	0	0	1	0	0	1	0	0	1	0	1	30.0	0.0	2.1788779393267954	0.0	-0.1841046983864487	0.0	True	False	True	False	False	False	0.0	0.054568575491799075
chr7_105495098_T_C_b38	0.0294631	5.049856007249537	3.784189633918261	0	0	1	0	0	1	0	0	1	0	0	1	0	1	30.0	0.0	2.1788779393267954	0.0	-0.1841046983864487	0.0	True	False	True	False	False	False	0.0	0.054568575491799075
chr7_105495098_T_C_b38	0.207157	5.049856007249537	3.784189633918261	0	0	1	0	0	1	0	0	1	0	0	1	0	1	30.0	0.0	2.1788779393267954	0.0	-0.1841046983864487	0.0	True	False	True	False	False	False	0.0	0.054568575491799075
chr7_105495098_T_C_b38	0.0317211	5.049856007249537	3.784189633918261	0	0	1	0	0	1	0	0	1	0	0	1	0	1	30.0	0.0	2.1788779393267954	0.0	-0.1841046983864487	0.0	True	False	True	False	False	False	0.0	0.054568575491799075
chr7_105495098_T_C_b38	0.0317211	5.049856007249537	3.784189633918261	0	0	1	0	0	1	0	0	1	0	0	1	0	1	30.0	0.0	2.1788779393267954	0.0	-0.1841046983864487	0.0	True	False	True	False	False	False	0.0	0.054568575491799075
chr7_105495098_T_C_b38	0.0317211	5.049856007249537	3.784189633918261	0	0	1	0	0	1	0	0	1	0	0	1	0	1	30.0	0.0	2.1788779393267954	0.0	-0.1841046983864487	0.0	True	False	True	False	False	False	0.0	0.054568575491799075
chr7_105495098_T_C_b38	0.0294631	5.049856007249537	3.784189633918261	0	0	1	0	0	1	0	0	1	0	0	1	0	1	30.0	0.0	2.1788779393267954	0.0	-0.1841046983864487	0.0	True	False	True	False	False	False	0.0	0.054568575491799075
chr7_105495098_T_C_b38	0.0308391	5.049856007249537	3.784189633918261	0	0	1	0	0	1	0	0	1	0	0	1	0	1	30.0	0.0	2.1788779393267954	0.0	-0.1841046983864487	0.0	True	False	True	False	False	False	0.0	0.054568575491799075
chr2_96546956_C_T_b38	0.00104735	6.102558594613569	6.073044534100405	0	0	0	0	1	1	0	1	1	0	0	1	0	1	80.0	0.0	-5.625792832510956	0.0	5.340268066695472	0.0	True	False	True	False	False	False	0.0	0.05456826057677759
chr16_293307_G_A_b38	0.0844696	6.021023349349527	6.021023349349527	0	0	0	0	0	0	0	0	0	0	0	1	0	1	80.0	0.001	-1.297785539091421	1.8235253632108708	-3.4782929547700263	0.0	False	True	True	False	False	False	0.0	0.05456797443475215
chr16_293307_G_A_b38	0.0844696	6.021023349349527	6.021023349349527	0	0	0	0	0	0	0	0	0	0	0	1	0	1	80.0	0.001	-1.297785539091421	1.8235253632108708	-3.4782929547700263	0.0	False	True	True	False	False	False	0.0	0.05456797443475215
chr16_293307_G_A_b38	0.0224589	6.021023349349527	6.021023349349527	0	0	0	0	0	0	0	0	0	0	0	1	0	1	80.0	0.001	-1.297785539091421	1.8235253632108708	-3.4782929547700263	0.0	False	True	True	False	False	False	0.0	0.05456797443475215
chr16_293307_G_A_b38	0.0224589	6.021023349349527	6.021023349349527	0	0	0	0	0	0	0	0	0	0	0	1	0	1	80.0	0.001	-1.297785539091421	1.8235253632108708	-3.4782929547700263	0.0	False	True	True	False	False	False	0.0	0.05456797443475215
chr16_293307_G_A_b38	0.0224589	6.021023349349527	6.021023349349527	0	0	0	0	0	0	0	0	0	0	0	1	0	1	80.0	0.001	-1.297785539091421	1.8235253632108708	-3.4782929547700263	0.0	False	True	True	False	False	False	0.0	0.05456797443475215
chr16_293307_G_A_b38	0.0224589	6.021023349349527	6.021023349349527	0	0	0	0	0	0	0	0	0	0	0	1	0	1	80.0	0.001	-1.297785539091421	1.8235253632108708	-3.4782929547700263	0.0	False	True	True	False	False	False	0.0	0.05456797443475215
chr16_293307_G_A_b38	0.0844696	6.021023349349527	6.021023349349527	0	0	0	0	0	0	0	0	0	0	0	1	0	1	80.0	0.001	-1.297785539091421	1.8235253632108708	-3.4782929547700263	0.0	False	True	True	False	False	False	0.0	0.05456797443475215
chr16_293307_G_A_b38	0.0844696	6.021023349349527	6.021023349349527	0	0	0	0	0	0	0	0	0	0	0	1	0	1	80.0	0.001	-1.297785539091421	1.8235253632108708	-3.4782929547700263	0.0	False	True	True	False	False	False	0.0	0.05456797443475215
chr9_110138727_C_G_b38	0.0280196	5.241747015059643	5.241747015059643	0	0	0	0	0	1	0	0	1	0	0	1	0	1	50.0	0.0	-4.106224661854792	7.979967354297038	3.578855877127644	0.0	True	False	True	False	False	False		0.054567798064887374
chr9_110138727_C_G_b38	0.0351813	5.241747015059643	5.241747015059643	0	0	0	0	0	1	0	0	1	0	0	1	0	1	50.0	0.0	-4.106224661854792	7.979967354297038	3.578855877127644	0.0	True	False	True	False	False	False		0.054567798064887374
chr15_52196688_G_A_b38	0.0659923	5.327876168789581	5.327876168789581	0	0	0	1	0	0	0	0	0	0	0	0	0	1	60.0	0.0	-3.1659991496030537	1.2957781312902164	4.032731881831452	0.30227684755146056	True	False	True	False	False	False	0.0	0.05456719941859742
chr15_52196688_G_A_b38	0.0548338	5.327876168789581	5.327876168789581	0	0	0	1	0	0	0	0	0	0	0	0	0	1	60.0	0.0	-3.1659991496030537	1.2957781312902164	4.032731881831452	0.30227684755146056	True	False	True	False	False	False	0.0	0.05456719941859742
chr15_52196688_G_A_b38	0.0548338	5.327876168789581	5.327876168789581	0	0	0	1	0	0	0	0	0	0	0	0	0	1	60.0	0.0	-3.1659991496030537	1.2957781312902164	4.032731881831452	0.30227684755146056	True	False	True	False	False	False	0.0	0.05456719941859742
chr15_52196688_G_A_b38	0.0548338	5.327876168789581	5.327876168789581	0	0	0	1	0	0	0	0	0	0	0	0	0	1	60.0	0.0	-3.1659991496030537	1.2957781312902164	4.032731881831452	0.30227684755146056	True	False	True	False	False	False	0.0	0.05456719941859742
chr15_52196688_G_A_b38	0.0659923	5.327876168789581	5.327876168789581	0	0	0	1	0	0	0	0	0	0	0	0	0	1	60.0	0.0	-3.1659991496030537	1.2957781312902164	4.032731881831452	0.30227684755146056	True	False	True	False	False	False	0.0	0.05456719941859742
chr15_52196688_G_A_b38	0.0659923	5.327876168789581	5.327876168789581	0	0	0	1	0	0	0	0	0	0	0	0	0	1	60.0	0.0	-3.1659991496030537	1.2957781312902164	4.032731881831452	0.30227684755146056	True	False	True	False	False	False	0.0	0.05456719941859742
chr9_94605794_G_A_b38	0.022767	5.389071729816501	5.389071729816501	0	0	0	0	0	1	0	0	1	1	0	1	0	0	60.0	0.0	-1.4323228690000915	0.0609022715712315	-2.047471261482926	0.855595558459072	True	False	True	False	False	False	0.0	0.05456693098842562
chr1_86913626_G_A_b38	0.00488946	5.998936561946683	5.19295685089021	0	0	1	0	1	1	1	1	1	1	1	1	0	0	50.0	0.0	-1.0110192809393566	0.0	2.29870530555138	1.268030485947549	True	False	True	False	False	False	0.173	0.05456674325791347
chr1_86913626_G_A_b38	0.00488946	5.998936561946683	5.19295685089021	0	0	1	0	1	1	1	1	1	1	1	1	0	0	50.0	0.0	-1.0110192809393566	0.0	2.29870530555138	1.268030485947549	True	False	True	False	False	False	0.173	0.05456674325791347
chr5_168807512_A_G_b38	0.0136934	4.875197323201151	6.8308742346461795	0	0	1	1	1	0	0	0	0	0	0	1	0	0	40.0	0.002	-6.928028011461248	4.9417447136240655	-0.3485332144769586	0.21817982337703512	True	False	True	False	False	False	0.0	0.054566497006003835
chr21_46440304_C_T_b38	0.00240844	5.402677381872279	4.634728988229636	0	0	0	1	0	0	0	0	0	0	0	1	0	1	60.0	0.001	-3.1539869869826807	1.3549527220256985	4.6502686799009965	1.0125961131669996	True	False	True	False	False	False	0.0	0.05456618788534783
chr21_46440304_C_T_b38	0.00240844	5.402677381872279	4.634728988229636	0	0	0	1	0	0	0	0	0	0	0	1	0	1	60.0	0.001	-3.1539869869826807	1.3549527220256985	4.6502686799009965	1.0125961131669996	True	False	True	False	False	False	0.0	0.05456618788534783
chr1_1013312_G_A_b38	0.29031	5.579729825986222	5.220355825078324	0	0	0	0	1	1	1	1	1	1	1	1	0	0	60.0	0.0	-10.229291652158302	14.760544471621069	4.160249111079068	0.0	True	False	True	False	False	False	0.0	0.054566127068811594
chr1_1013312_G_A_b38	0.29031	5.579729825986222	5.220355825078324	0	0	0	0	1	1	1	1	1	1	1	1	0	0	60.0	0.0	-10.229291652158302	14.760544471621069	4.160249111079068	0.0	True	False	True	False	False	False	0.0	0.054566127068811594
chr1_1013312_G_A_b38	0.458447	5.579729825986222	5.220355825078324	0	0	0	0	1	1	1	1	1	1	1	1	0	0	60.0	0.0	-10.229291652158302	14.760544471621069	4.160249111079068	0.0	True	False	True	False	False	False	0.0	0.054566127068811594
chr1_1013312_G_A_b38	0.164867	5.579729825986222	5.220355825078324	0	0	0	0	1	1	1	1	1	1	1	1	0	0	60.0	0.0	-10.229291652158302	14.760544471621069	4.160249111079068	0.0	True	False	True	False	False	False	0.0	0.054566127068811594
chr1_1013312_G_A_b38	0.458447	5.579729825986222	5.220355825078324	0	0	0	0	1	1	1	1	1	1	1	1	0	0	60.0	0.0	-10.229291652158302	14.760544471621069	4.160249111079068	0.0	True	False	True	False	False	False	0.0	0.054566127068811594
chr1_1013312_G_A_b38	0.164867	5.579729825986222	5.220355825078324	0	0	0	0	1	1	1	1	1	1	1	1	0	0	60.0	0.0	-10.229291652158302	14.760544471621069	4.160249111079068	0.0	True	False	True	False	False	False	0.0	0.054566127068811594
chr1_1013312_G_A_b38	0.164867	5.579729825986222	5.220355825078324	0	0	0	0	1	1	1	1	1	1	1	1	0	0	60.0	0.0	-10.229291652158302	14.760544471621069	4.160249111079068	0.0	True	False	True	False	False	False	0.0	0.054566127068811594
chr1_1013312_G_A_b38	0.164867	5.579729825986222	5.220355825078324	0	0	0	0	1	1	1	1	1	1	1	1	0	0	60.0	0.0	-10.229291652158302	14.760544471621069	4.160249111079068	0.0	True	False	True	False	False	False	0.0	0.054566127068811594
chr1_1013312_G_A_b38	0.29031	5.579729825986222	5.220355825078324	0	0	0	0	1	1	1	1	1	1	1	1	0	0	60.0	0.0	-10.229291652158302	14.760544471621069	4.160249111079068	0.0	True	False	True	False	False	False	0.0	0.054566127068811594
chr1_1013312_G_A_b38	0.458447	5.579729825986222	5.220355825078324	0	0	0	0	1	1	1	1	1	1	1	1	0	0	60.0	0.0	-10.229291652158302	14.760544471621069	4.160249111079068	0.0	True	False	True	False	False	False	0.0	0.054566127068811594
chr1_1013312_G_A_b38	0.29031	5.579729825986222	5.220355825078324	0	0	0	0	1	1	1	1	1	1	1	1	0	0	60.0	0.0	-10.229291652158302	14.760544471621069	4.160249111079068	0.0	True	False	True	False	False	False	0.0	0.054566127068811594
chr1_1013312_G_A_b38	0.458447	5.579729825986222	5.220355825078324	0	0	0	0	1	1	1	1	1	1	1	1	0	0	60.0	0.0	-10.229291652158302	14.760544471621069	4.160249111079068	0.0	True	False	True	False	False	False	0.0	0.054566127068811594
chr12_566437_C_T_b38	0.0197004	5.560681631015528	5.560681631015528	0	0	1	0	0	1	0	0	1	0	0	1	0	1	50.0	0.0	5.502614791475847	0.0	6.948530388143212	0.0	True	False	True	False	False	False	0.0	0.054565795652492796
chr12_566437_C_T_b38	0.0197004	5.560681631015528	5.560681631015528	0	0	1	0	0	1	0	0	1	0	0	1	0	1	50.0	0.0	5.502614791475847	0.0	6.948530388143212	0.0	True	False	True	False	False	False	0.0	0.054565795652492796
chr12_566437_C_T_b38	0.0197004	5.560681631015528	5.560681631015528	0	0	1	0	0	1	0	0	1	0	0	1	0	1	50.0	0.0	5.502614791475847	0.0	6.948530388143212	0.0	True	False	True	False	False	False	0.0	0.054565795652492796
chr6_167947744_A_G_b38	0.0403052	5.303304908059076	4.6913478822291435	0	0	0	0	0	0	0	1	0	0	0	1	0	1	50.0	0.0	1.491666392560251	0.1452084734778755	2.7386906255498857	0.5647986211102278	True	False	True	False	False	False	0.0	0.05456529403495037
chr6_167947744_A_G_b38	0.0403052	5.303304908059076	4.6913478822291435	0	0	0	0	0	0	0	1	0	0	0	1	0	1	50.0	0.0	1.491666392560251	0.1452084734778755	2.7386906255498857	0.5647986211102278	True	False	True	False	False	False	0.0	0.05456529403495037
chr1_236242796_C_T_b38	0.0173973	4.736198448394496	6.439350371100098	0	0	0	0	0	0	0	1	0	0	0	0	0	1	20.0	0.0	-4.248847613813343	5.960326882489321	1.4856494779604503	2.6649689571000366	True	False	True	False	False	False	0.0	0.054565203265821906
chr1_236242796_C_T_b38	0.0173973	4.736198448394496	6.439350371100098	0	0	0	0	0	0	0	1	0	0	0	0	0	1	20.0	0.0	-4.248847613813343	5.960326882489321	1.4856494779604503	2.6649689571000366	True	False	True	False	False	False	0.0	0.054565203265821906
chr16_57074909_G_A_b38	0.0291621	5.424950017481403	5.424950017481403	0	0	0	0	0	1	0	0	1	1	0	0	0	1	60.0	0.0	-3.85734780944661	3.0511400721325126	-0.2110586811740304	0.24310725177024048	True	False	True	False	False	False	0.0	0.05456513812914228
chr16_57074909_G_A_b38	0.0291621	5.424950017481403	5.424950017481403	0	0	0	0	0	1	0	0	1	1	0	0	0	1	60.0	0.0	-3.85734780944661	3.0511400721325126	-0.2110586811740304	0.24310725177024048	True	False	True	False	False	False	0.0	0.05456513812914228
chr16_57074909_G_A_b38	0.1787	5.424950017481403	5.424950017481403	0	0	0	0	0	1	0	0	1	1	0	0	0	1	60.0	0.0	-3.85734780944661	3.0511400721325126	-0.2110586811740304	0.24310725177024048	True	False	True	False	False	False	0.0	0.05456513812914228
chr16_57074909_G_A_b38	0.1787	5.424950017481403	5.424950017481403	0	0	0	0	0	1	0	0	1	1	0	0	0	1	60.0	0.0	-3.85734780944661	3.0511400721325126	-0.2110586811740304	0.24310725177024048	True	False	True	False	False	False	0.0	0.05456513812914228
chr16_57074909_G_A_b38	0.0115283	5.424950017481403	5.424950017481403	0	0	0	0	0	1	0	0	1	1	0	0	0	1	60.0	0.0	-3.85734780944661	3.0511400721325126	-0.2110586811740304	0.24310725177024048	True	False	True	False	False	False	0.0	0.05456513812914228
chr16_57074909_G_A_b38	0.0115283	5.424950017481403	5.424950017481403	0	0	0	0	0	1	0	0	1	1	0	0	0	1	60.0	0.0	-3.85734780944661	3.0511400721325126	-0.2110586811740304	0.24310725177024048	True	False	True	False	False	False	0.0	0.05456513812914228
chr19_17294201_G_A_b38	0.0247261	5.717027701406222	4.465908118654584	0	0	0	0	1	1	1	1	1	1	0	1	1	1	70.0	0.0	3.370943041218933	1.126663356710016	0.3806287531274321	0.9162604216950356	True	False	True	False	False	False	0.0	0.05456464823224677
chr8_55799154_A_G_b38	0.0134349	5.484796933490655	4.204692619390966	0	0	0	0	1	1	0	0	1	0	0	1	0	1	40.0	0.0	-1.976687720259612	2.684607972192576	2.871883523363429	6.1172962387596215	False	True	True	False	False	False	0.0	0.054564333526886354
chr8_55799154_A_G_b38	0.0028709	5.484796933490655	4.204692619390966	0	0	0	0	1	1	0	0	1	0	0	1	0	1	40.0	0.0	-1.976687720259612	2.684607972192576	2.871883523363429	6.1172962387596215	False	True	True	False	False	False	0.0	0.054564333526886354
chr8_55799154_A_G_b38	0.0028709	5.484796933490655	4.204692619390966	0	0	0	0	1	1	0	0	1	0	0	1	0	1	40.0	0.0	-1.976687720259612	2.684607972192576	2.871883523363429	6.1172962387596215	False	True	True	False	False	False	0.0	0.054564333526886354
chr8_55799154_A_G_b38	0.0134349	5.484796933490655	4.204692619390966	0	0	0	0	1	1	0	0	1	0	0	1	0	1	40.0	0.0	-1.976687720259612	2.684607972192576	2.871883523363429	6.1172962387596215	False	True	True	False	False	False	0.0	0.054564333526886354
chr8_55799154_A_G_b38	0.00444772	5.484796933490655	4.204692619390966	0	0	0	0	1	1	0	0	1	0	0	1	0	1	40.0	0.0	-1.976687720259612	2.684607972192576	2.871883523363429	6.1172962387596215	False	True	True	False	False	False	0.0	0.054564333526886354
chr8_55799154_A_G_b38	0.00444772	5.484796933490655	4.204692619390966	0	0	0	0	1	1	0	0	1	0	0	1	0	1	40.0	0.0	-1.976687720259612	2.684607972192576	2.871883523363429	6.1172962387596215	False	True	True	False	False	False	0.0	0.054564333526886354
chr8_55799154_A_G_b38	0.00444772	5.484796933490655	4.204692619390966	0	0	0	0	1	1	0	0	1	0	0	1	0	1	40.0	0.0	-1.976687720259612	2.684607972192576	2.871883523363429	6.1172962387596215	False	True	True	False	False	False	0.0	0.054564333526886354
chr8_55799154_A_G_b38	0.0134349	5.484796933490655	4.204692619390966	0	0	0	0	1	1	0	0	1	0	0	1	0	1	40.0	0.0	-1.976687720259612	2.684607972192576	2.871883523363429	6.1172962387596215	False	True	True	False	False	False	0.0	0.054564333526886354
chr8_55799154_A_G_b38	0.0028709	5.484796933490655	4.204692619390966	0	0	0	0	1	1	0	0	1	0	0	1	0	1	40.0	0.0	-1.976687720259612	2.684607972192576	2.871883523363429	6.1172962387596215	False	True	True	False	False	False	0.0	0.054564333526886354
chr10_60108464_T_C_b38	0.00797054	5.187385805840755	5.187385805840755	0	0	1	1	0	0	0	0	0	0	0	1	0	0	20.0	0.811	-13.411053559210684	0.0	4.66257521288815	2.2164331589535777	True	False	True	False	False	False	0.0	0.05456370496419041
chr10_60108464_T_C_b38	0.0647339	5.187385805840755	5.187385805840755	0	0	1	1	0	0	0	0	0	0	0	1	0	0	20.0	0.811	-13.411053559210684	0.0	4.66257521288815	2.2164331589535777	True	False	True	False	False	False	0.0	0.05456370496419041
chr10_60108464_T_C_b38	0.00797054	5.187385805840755	5.187385805840755	0	0	1	1	0	0	0	0	0	0	0	1	0	0	20.0	0.811	-13.411053559210684	0.0	4.66257521288815	2.2164331589535777	True	False	True	False	False	False	0.0	0.05456370496419041
chr10_60108464_T_C_b38	0.0647339	5.187385805840755	5.187385805840755	0	0	1	1	0	0	0	0	0	0	0	1	0	0	20.0	0.811	-13.411053559210684	0.0	4.66257521288815	2.2164331589535777	True	False	True	False	False	False	0.0	0.05456370496419041
chr2_197420830_C_G_b38	0.0157945	5.717027701406222	5.293304824724492	0	0	1	0	0	1	0	0	1	1	0	1	0	1	60.0	0.002	-13.123490061466777	0.0	1.6292153436413486	0.0	True	False	True	False	False	False	0.0	0.054563657113993136
chr1_169830921_C_T_b38	0.0285967	5.1647859739235145	5.1647859739235145	0	0	1	1	0	0	0	0	0	0	0	0	0	1	40.0	0.0	4.320250212920936	1.17537511886604	9.01596053604066	0.0	True	False	True	False	False	False	0.0	0.05456328780526671
chr1_169830921_C_T_b38	0.0285967	5.1647859739235145	5.1647859739235145	0	0	1	1	0	0	0	0	0	0	0	0	0	1	40.0	0.0	4.320250212920936	1.17537511886604	9.01596053604066	0.0	True	False	True	False	False	False	0.0	0.05456328780526671
chr1_169830921_C_T_b38	0.0285967	5.1647859739235145	5.1647859739235145	0	0	1	1	0	0	0	0	0	0	0	0	0	1	40.0	0.0	4.320250212920936	1.17537511886604	9.01596053604066	0.0	True	False	True	False	False	False	0.0	0.05456328780526671
chr4_8080559_G_A_b38	0.0604649	5.497168225293202	4.762173934797756	0	0	0	0	1	1	0	1	1	1	0	1	0	0	40.0	0.0	-6.65178535420894	0.0	9.79615473362687	2.074618695387805	True	False	True	False	False	False	0.0	0.05456315028466269
chr4_8080559_G_A_b38	0.0113722	5.497168225293202	4.762173934797756	0	0	0	0	1	1	0	1	1	1	0	1	0	0	40.0	0.0	-6.65178535420894	0.0	9.79615473362687	2.074618695387805	True	False	True	False	False	False	0.0	0.05456315028466269
chr9_92612086_C_T_b38	0.0108478	6.082218910376446	6.07993319509559	0	0	0	0	1	1	0	1	1	0	1	1	0	1	60.0	0.0	-5.033683899515997	1.321343166172935	2.578293068145776	0.0	True	False	True	False	False	False	0.0	0.05456260812850615
chr9_92612086_C_T_b38	0.0108478	6.082218910376446	6.07993319509559	0	0	0	0	1	1	0	1	1	0	1	1	0	1	60.0	0.0	-5.033683899515997	1.321343166172935	2.578293068145776	0.0	True	False	True	False	False	False	0.0	0.05456260812850615
chr19_58548362_G_A_b38	0.0453881	5.786897381366708	3.8501476017100584	0	1	1	1	0	1	0	1	1	1	0	1	0	1	50.0	1.0	-4.17255023556294	0.0	-1.2210363755221465	0.0	False	True	True	False	False	False	0.0	0.054562298380679455
chr19_58548362_G_A_b38	0.0453881	5.786897381366708	3.8501476017100584	0	1	1	1	0	1	0	1	1	1	0	1	0	1	50.0	1.0	-4.17255023556294	0.0	-1.2210363755221465	0.0	False	True	True	False	False	False	0.0	0.054562298380679455
chr19_58548362_G_A_b38	0.0453881	5.786897381366708	3.8501476017100584	0	1	1	1	0	1	0	1	1	1	0	1	0	1	50.0	1.0	-4.17255023556294	0.0	-1.2210363755221465	0.0	False	True	True	False	False	False	0.0	0.054562298380679455
chr19_58548362_G_A_b38	0.0453881	5.786897381366708	3.8501476017100584	0	1	1	1	0	1	0	1	1	1	0	1	0	1	50.0	1.0	-4.17255023556294	0.0	-1.2210363755221465	0.0	False	True	True	False	False	False	0.0	0.054562298380679455
chr19_58548362_G_A_b38	0.0453881	5.786897381366708	3.8501476017100584	0	1	1	1	0	1	0	1	1	1	0	1	0	1	50.0	1.0	-4.17255023556294	0.0	-1.2210363755221465	0.0	False	True	True	False	False	False	0.0	0.054562298380679455
chr19_58548362_G_A_b38	0.0453881	5.786897381366708	3.8501476017100584	0	1	1	1	0	1	0	1	1	1	0	1	0	1	50.0	1.0	-4.17255023556294	0.0	-1.2210363755221465	0.0	False	True	True	False	False	False	0.0	0.054562298380679455
chr19_58548362_G_A_b38	0.0453881	5.786897381366708	3.8501476017100584	0	1	1	1	0	1	0	1	1	1	0	1	0	1	50.0	1.0	-4.17255023556294	0.0	-1.2210363755221465	0.0	False	True	True	False	False	False	0.0	0.054562298380679455
chr15_49859969_T_A_b38	0.0017832	6.2285110035911835	6.2285110035911835	1	0	1	0	0	1	0	1	1	1	1	1	1	0	40.0	0.0	-10.811216409945493	0.9785027619502368	1.3284567206892746	0.0	False	True	True	False	False	False	0.0	0.054562262453747505
chr16_2092352_G_A_b38	0.0511411	5.723585101952381	4.852030263919617	0	0	0	1	1	1	0	0	1	1	0	1	0	1	60.0	0.0	-3.813705120117101	0.0	2.0331086569264656	0.0	True	False	True	False	False	False	0.0	0.054562051433868566
chr16_2092352_G_A_b38	0.0511411	5.723585101952381	4.852030263919617	0	0	0	1	1	1	0	0	1	1	0	1	0	1	60.0	0.0	-3.813705120117101	0.0	2.0331086569264656	0.0	True	False	True	False	False	False	0.0	0.054562051433868566
chr16_2092352_G_A_b38	0.0511411	5.723585101952381	4.852030263919617	0	0	0	1	1	1	0	0	1	1	0	1	0	1	60.0	0.0	-3.813705120117101	0.0	2.0331086569264656	0.0	True	False	True	False	False	False	0.0	0.054562051433868566
chr16_2092352_G_A_b38	0.0511411	5.723585101952381	4.852030263919617	0	0	0	1	1	1	0	0	1	1	0	1	0	1	60.0	0.0	-3.813705120117101	0.0	2.0331086569264656	0.0	True	False	True	False	False	False	0.0	0.054562051433868566
chr16_2092352_G_A_b38	0.0511411	5.723585101952381	4.852030263919617	0	0	0	1	1	1	0	0	1	1	0	1	0	1	60.0	0.0	-3.813705120117101	0.0	2.0331086569264656	0.0	True	False	True	False	False	False	0.0	0.054562051433868566
chr16_2092352_G_A_b38	0.0511411	5.723585101952381	4.852030263919617	0	0	0	1	1	1	0	0	1	1	0	1	0	1	60.0	0.0	-3.813705120117101	0.0	2.0331086569264656	0.0	True	False	True	False	False	False	0.0	0.054562051433868566
chr16_2092352_G_A_b38	0.0511411	5.723585101952381	4.852030263919617	0	0	0	1	1	1	0	0	1	1	0	1	0	1	60.0	0.0	-3.813705120117101	0.0	2.0331086569264656	0.0	True	False	True	False	False	False	0.0	0.054562051433868566
chr16_2092352_G_A_b38	0.0511411	5.723585101952381	4.852030263919617	0	0	0	1	1	1	0	0	1	1	0	1	0	1	60.0	0.0	-3.813705120117101	0.0	2.0331086569264656	0.0	True	False	True	False	False	False	0.0	0.054562051433868566
chr16_2092352_G_A_b38	0.0511411	5.723585101952381	4.852030263919617	0	0	0	1	1	1	0	0	1	1	0	1	0	1	60.0	0.0	-3.813705120117101	0.0	2.0331086569264656	0.0	True	False	True	False	False	False	0.0	0.054562051433868566
chr14_67794429_T_C_b38	0.0199807	5.25227342804663	5.25227342804663	0	0	1	0	0	0	0	0	0	0	0	1	0	1	50.0	0.005	-1.7107428986858286	7.078258256819351	7.942987583251323	0.0	True	False	True	False	False	False	0.0	0.0545613186600839
chr14_67794429_T_C_b38	0.0199807	5.25227342804663	5.25227342804663	0	0	1	0	0	0	0	0	0	0	0	1	0	1	50.0	0.005	-1.7107428986858286	7.078258256819351	7.942987583251323	0.0	True	False	True	False	False	False	0.0	0.0545613186600839
chr14_67794429_T_C_b38	0.0199807	5.25227342804663	5.25227342804663	0	0	1	0	0	0	0	0	0	0	0	1	0	1	50.0	0.005	-1.7107428986858286	7.078258256819351	7.942987583251323	0.0	True	False	True	False	False	False	0.0	0.0545613186600839
chr11_72354165_A_G_b38	0.0233236	5.41610040220442	4.624972813284271	0	0	1	0	0	1	0	1	1	0	0	1	0	0	40.0	0.0	-4.2022262365117085	0.0	3.061197713348804	0.0	True	False	True	False	False	False	0.0	0.05456130579752056
chr3_67609393_G_A_b38	0.0184266	5.318119993844216	4.127134385045092	0	0	0	1	0	0	0	0	0	0	0	0	0	1	60.0	0.0	-0.7419976351567414	0.0	3.118904839647385	2.1227035246099533	True	False	True	False	False	False	0.0	0.054561290744188744
chr3_67609393_G_A_b38	0.0489153	5.318119993844216	4.127134385045092	0	0	0	1	0	0	0	0	0	0	0	0	0	1	60.0	0.0	-0.7419976351567414	0.0	3.118904839647385	2.1227035246099533	True	False	True	False	False	False	0.0	0.054561290744188744
chr3_67609393_G_A_b38	0.0184266	5.318119993844216	4.127134385045092	0	0	0	1	0	0	0	0	0	0	0	0	0	1	60.0	0.0	-0.7419976351567414	0.0	3.118904839647385	2.1227035246099533	True	False	True	False	False	False	0.0	0.054561290744188744
chr3_67609393_G_A_b38	0.0489153	5.318119993844216	4.127134385045092	0	0	0	1	0	0	0	0	0	0	0	0	0	1	60.0	0.0	-0.7419976351567414	0.0	3.118904839647385	2.1227035246099533	True	False	True	False	False	False	0.0	0.054561290744188744
chr3_67609393_G_A_b38	0.00972633	5.318119993844216	4.127134385045092	0	0	0	1	0	0	0	0	0	0	0	0	0	1	60.0	0.0	-0.7419976351567414	0.0	3.118904839647385	2.1227035246099533	True	False	True	False	False	False	0.0	0.054561290744188744
chr3_67609393_G_A_b38	0.00972633	5.318119993844216	4.127134385045092	0	0	0	1	0	0	0	0	0	0	0	0	0	1	60.0	0.0	-0.7419976351567414	0.0	3.118904839647385	2.1227035246099533	True	False	True	False	False	False	0.0	0.054561290744188744
chr1_202449493_G_T_b38	0.0213445	5.777652323222656	5.777652323222656	0	0	1	1	0	1	0	0	1	0	0	0	0	1	60.0	0.051	-2.136194316712757	10.085254600307051	-0.4095248502992419	0.0	True	False	True	False	False	False	0.0	0.05456052379312343
chr1_202449493_G_T_b38	0.0213005	5.777652323222656	5.777652323222656	0	0	1	1	0	1	0	0	1	0	0	0	0	1	60.0	0.051	-2.136194316712757	10.085254600307051	-0.4095248502992419	0.0	True	False	True	False	False	False	0.0	0.05456052379312343
chr1_202449493_G_T_b38	0.0219981	5.777652323222656	5.777652323222656	0	0	1	1	0	1	0	0	1	0	0	0	0	1	60.0	0.051	-2.136194316712757	10.085254600307051	-0.4095248502992419	0.0	True	False	True	False	False	False	0.0	0.05456052379312343
chr1_202449493_G_T_b38	0.0219981	5.777652323222656	5.777652323222656	0	0	1	1	0	1	0	0	1	0	0	0	0	1	60.0	0.051	-2.136194316712757	10.085254600307051	-0.4095248502992419	0.0	True	False	True	False	False	False	0.0	0.05456052379312343
chr1_202449493_G_T_b38	0.0324651	5.777652323222656	5.777652323222656	0	0	1	1	0	1	0	0	1	0	0	0	0	1	60.0	0.051	-2.136194316712757	10.085254600307051	-0.4095248502992419	0.0	True	False	True	False	False	False	0.0	0.05456052379312343
chr1_202449493_G_T_b38	0.0219981	5.777652323222656	5.777652323222656	0	0	1	1	0	1	0	0	1	0	0	0	0	1	60.0	0.051	-2.136194316712757	10.085254600307051	-0.4095248502992419	0.0	True	False	True	False	False	False	0.0	0.05456052379312343
chr1_202449493_G_T_b38	0.0219981	5.777652323222656	5.777652323222656	0	0	1	1	0	1	0	0	1	0	0	0	0	1	60.0	0.051	-2.136194316712757	10.085254600307051	-0.4095248502992419	0.0	True	False	True	False	False	False	0.0	0.05456052379312343
chr1_202449493_G_T_b38	0.0213005	5.777652323222656	5.777652323222656	0	0	1	1	0	1	0	0	1	0	0	0	0	1	60.0	0.051	-2.136194316712757	10.085254600307051	-0.4095248502992419	0.0	True	False	True	False	False	False	0.0	0.05456052379312343
chr1_202449493_G_T_b38	0.0213005	5.777652323222656	5.777652323222656	0	0	1	1	0	1	0	0	1	0	0	0	0	1	60.0	0.051	-2.136194316712757	10.085254600307051	-0.4095248502992419	0.0	True	False	True	False	False	False	0.0	0.05456052379312343
chr1_202449493_G_T_b38	0.0213445	5.777652323222656	5.777652323222656	0	0	1	1	0	1	0	0	1	0	0	0	0	1	60.0	0.051	-2.136194316712757	10.085254600307051	-0.4095248502992419	0.0	True	False	True	False	False	False	0.0	0.05456052379312343
chr1_202449493_G_T_b38	0.0213445	5.777652323222656	5.777652323222656	0	0	1	1	0	1	0	0	1	0	0	0	0	1	60.0	0.051	-2.136194316712757	10.085254600307051	-0.4095248502992419	0.0	True	False	True	False	False	False	0.0	0.05456052379312343
chr1_202449493_G_T_b38	0.0213005	5.777652323222656	5.777652323222656	0	0	1	1	0	1	0	0	1	0	0	0	0	1	60.0	0.051	-2.136194316712757	10.085254600307051	-0.4095248502992419	0.0	True	False	True	False	False	False	0.0	0.05456052379312343
chr1_202449493_G_T_b38	0.0213445	5.777652323222656	5.777652323222656	0	0	1	1	0	1	0	0	1	0	0	0	0	1	60.0	0.051	-2.136194316712757	10.085254600307051	-0.4095248502992419	0.0	True	False	True	False	False	False	0.0	0.05456052379312343
chr1_202449493_G_T_b38	0.0213445	5.777652323222656	5.777652323222656	0	0	1	1	0	1	0	0	1	0	0	0	0	1	60.0	0.051	-2.136194316712757	10.085254600307051	-0.4095248502992419	0.0	True	False	True	False	False	False	0.0	0.05456052379312343
chr1_202449493_G_T_b38	0.0213005	5.777652323222656	5.777652323222656	0	0	1	1	0	1	0	0	1	0	0	0	0	1	60.0	0.051	-2.136194316712757	10.085254600307051	-0.4095248502992419	0.0	True	False	True	False	False	False	0.0	0.05456052379312343
chr1_202449493_G_T_b38	0.0219981	5.777652323222656	5.777652323222656	0	0	1	1	0	1	0	0	1	0	0	0	0	1	60.0	0.051	-2.136194316712757	10.085254600307051	-0.4095248502992419	0.0	True	False	True	False	False	False	0.0	0.05456052379312343
chr1_202449493_G_T_b38	0.0324651	5.777652323222656	5.777652323222656	0	0	1	1	0	1	0	0	1	0	0	0	0	1	60.0	0.051	-2.136194316712757	10.085254600307051	-0.4095248502992419	0.0	True	False	True	False	False	False	0.0	0.05456052379312343
chr1_202449493_G_T_b38	0.0228636	5.777652323222656	5.777652323222656	0	0	1	1	0	1	0	0	1	0	0	0	0	1	60.0	0.051	-2.136194316712757	10.085254600307051	-0.4095248502992419	0.0	True	False	True	False	False	False	0.0	0.05456052379312343
chr1_202449493_G_T_b38	0.0228636	5.777652323222656	5.777652323222656	0	0	1	1	0	1	0	0	1	0	0	0	0	1	60.0	0.051	-2.136194316712757	10.085254600307051	-0.4095248502992419	0.0	True	False	True	False	False	False	0.0	0.05456052379312343
chr1_202449493_G_T_b38	0.0324651	5.777652323222656	5.777652323222656	0	0	1	1	0	1	0	0	1	0	0	0	0	1	60.0	0.051	-2.136194316712757	10.085254600307051	-0.4095248502992419	0.0	True	False	True	False	False	False	0.0	0.05456052379312343
chr1_202449493_G_T_b38	0.0228636	5.777652323222656	5.777652323222656	0	0	1	1	0	1	0	0	1	0	0	0	0	1	60.0	0.051	-2.136194316712757	10.085254600307051	-0.4095248502992419	0.0	True	False	True	False	False	False	0.0	0.05456052379312343
chr1_202449493_G_T_b38	0.0228636	5.777652323222656	5.777652323222656	0	0	1	1	0	1	0	0	1	0	0	0	0	1	60.0	0.051	-2.136194316712757	10.085254600307051	-0.4095248502992419	0.0	True	False	True	False	False	False	0.0	0.05456052379312343
chr1_202449493_G_T_b38	0.0228636	5.777652323222656	5.777652323222656	0	0	1	1	0	1	0	0	1	0	0	0	0	1	60.0	0.051	-2.136194316712757	10.085254600307051	-0.4095248502992419	0.0	True	False	True	False	False	False	0.0	0.05456052379312343
chr1_202449493_G_T_b38	0.0324651	5.777652323222656	5.777652323222656	0	0	1	1	0	1	0	0	1	0	0	0	0	1	60.0	0.051	-2.136194316712757	10.085254600307051	-0.4095248502992419	0.0	True	False	True	False	False	False	0.0	0.05456052379312343
chr1_202449493_G_T_b38	0.0324651	5.777652323222656	5.777652323222656	0	0	1	1	0	1	0	0	1	0	0	0	0	1	60.0	0.051	-2.136194316712757	10.085254600307051	-0.4095248502992419	0.0	True	False	True	False	False	False	0.0	0.05456052379312343
chr19_38942143_T_C_b38	0.00227373	6.411818267709897	6.411818267709897	1	1	1	0	1	0	0	1	0	1	1	1	0	1	60.0	0.001	-5.697435703840163	0.0	2.595141592294219	1.2082327965447632	False	True	True	False	False	False	0.0	0.05456032291830228
chr1_233379976_C_T_b38	0.0164144	5.517452896464707	5.58724865840025	0	0	0	0	1	0	0	1	0	1	0	0	0	1	70.0	0.0	-1.8660122705143576	0.0	0.6574315929243468	0.0948493532536574	True	False	True	False	False	False	0.0	0.05455913948043066
chr1_233379976_C_T_b38	0.0164144	5.517452896464707	5.58724865840025	0	0	0	0	1	0	0	1	0	1	0	0	0	1	70.0	0.0	-1.8660122705143576	0.0	0.6574315929243468	0.0948493532536574	True	False	True	False	False	False	0.0	0.05455913948043066
chr13_113520915_C_T_b38	0.0101903	5.209486152841421	5.209486152841421	0	0	0	0	0	0	0	0	0	0	0	1	0	1	60.0	0.0	6.978721757978539	0.0	5.762504894124369	0.0	True	False	True	False	False	False	0.0	0.054558334404391194
chr13_113520915_C_T_b38	0.0500378	5.209486152841421	5.209486152841421	0	0	0	0	0	0	0	0	0	0	0	1	0	1	60.0	0.0	6.978721757978539	0.0	5.762504894124369	0.0	True	False	True	False	False	False	0.0	0.054558334404391194
chr13_113520915_C_T_b38	0.0500378	5.209486152841421	5.209486152841421	0	0	0	0	0	0	0	0	0	0	0	1	0	1	60.0	0.0	6.978721757978539	0.0	5.762504894124369	0.0	True	False	True	False	False	False	0.0	0.054558334404391194
chr13_113520915_C_T_b38	0.0101903	5.209486152841421	5.209486152841421	0	0	0	0	0	0	0	0	0	0	0	1	0	1	60.0	0.0	6.978721757978539	0.0	5.762504894124369	0.0	True	False	True	False	False	False	0.0	0.054558334404391194
chr13_100606682_G_T_b38	0.0224225	5.545177444479562	5.545177444479562	0	0	1	0	0	1	0	0	1	0	0	1	0	1	60.0	0.026	3.4075352277110302	0.0	1.714731650544124	1.0144038322291706	True	False	True	False	False	False	0.0	0.05455823478807178
chr13_100606682_G_T_b38	0.0224225	5.545177444479562	5.545177444479562	0	0	1	0	0	1	0	0	1	0	0	1	0	1	60.0	0.026	3.4075352277110302	0.0	1.714731650544124	1.0144038322291706	True	False	True	False	False	False	0.0	0.05455823478807178
chr13_100606682_G_T_b38	0.0224225	5.545177444479562	5.545177444479562	0	0	1	0	0	1	0	0	1	0	0	1	0	1	60.0	0.026	3.4075352277110302	0.0	1.714731650544124	1.0144038322291706	True	False	True	False	False	False	0.0	0.05455823478807178
chr1_203861803_G_A_b38	0.012188	6.040254711277414	5.308267697401205	1	1	1	0	1	1	1	1	1	1	1	1	0	0	50.0	0.0	1.919649597145754	12.647099734558092	-4.731162153950223	0.0	False	True	True	False	False	False	0.0	0.05455747239284995
chr1_203861803_G_A_b38	0.0266702	6.040254711277414	5.308267697401205	1	1	1	0	1	1	1	1	1	1	1	1	0	0	50.0	0.0	1.919649597145754	12.647099734558092	-4.731162153950223	0.0	False	True	True	False	False	False	0.0	0.05455747239284995
chr1_203861803_G_A_b38	0.0266702	6.040254711277414	5.308267697401205	1	1	1	0	1	1	1	1	1	1	1	1	0	0	50.0	0.0	1.919649597145754	12.647099734558092	-4.731162153950223	0.0	False	True	True	False	False	False	0.0	0.05455747239284995
chr1_203861803_G_A_b38	0.0163917	6.040254711277414	5.308267697401205	1	1	1	0	1	1	1	1	1	1	1	1	0	0	50.0	0.0	1.919649597145754	12.647099734558092	-4.731162153950223	0.0	False	True	True	False	False	False	0.0	0.05455747239284995
chr1_203861803_G_A_b38	0.0163917	6.040254711277414	5.308267697401205	1	1	1	0	1	1	1	1	1	1	1	1	0	0	50.0	0.0	1.919649597145754	12.647099734558092	-4.731162153950223	0.0	False	True	True	False	False	False	0.0	0.05455747239284995
chr1_203861803_G_A_b38	0.012188	6.040254711277414	5.308267697401205	1	1	1	0	1	1	1	1	1	1	1	1	0	0	50.0	0.0	1.919649597145754	12.647099734558092	-4.731162153950223	0.0	False	True	True	False	False	False	0.0	0.05455747239284995
chr4_71534525_G_T_b38	0.0189741	4.927253685157205	4.927253685157205	0	0	1	0	0	0	0	0	0	0	0	0	0	0	40.0	0.0	-5.666188315086684	0.0	5.368206684224482	0.0	True	False	True	False	False	False	0.0	0.05455701092632683
chr4_71534525_G_T_b38	0.0291187	4.927253685157205	4.927253685157205	0	0	1	0	0	0	0	0	0	0	0	0	0	0	40.0	0.0	-5.666188315086684	0.0	5.368206684224482	0.0	True	False	True	False	False	False	0.0	0.05455701092632683
chr9_113583838_G_A_b38	0.0030802	6.380122536899765	5.966146739123692	1	0	0	0	0	1	0	1	1	0	0	1	0	1	80.0	0.001	-14.63407116454101	0.0	3.26537145229873	0.4134810700296967	False	True	True	False	False	False	0.0	0.054556587448446395
chr9_113583838_G_A_b38	0.00210227	6.380122536899765	5.966146739123692	1	0	0	0	0	1	0	1	1	0	0	1	0	1	80.0	0.001	-14.63407116454101	0.0	3.26537145229873	0.4134810700296967	False	True	True	False	False	False	0.0	0.054556587448446395
chr9_113583838_G_A_b38	0.0030802	6.380122536899765	5.966146739123692	1	0	0	0	0	1	0	1	1	0	0	1	0	1	80.0	0.001	-14.63407116454101	0.0	3.26537145229873	0.4134810700296967	False	True	True	False	False	False	0.0	0.054556587448446395
chr9_113583838_G_A_b38	0.0030802	6.380122536899765	5.966146739123692	1	0	0	0	0	1	0	1	1	0	0	1	0	1	80.0	0.001	-14.63407116454101	0.0	3.26537145229873	0.4134810700296967	False	True	True	False	False	False	0.0	0.054556587448446395
chr9_113583838_G_A_b38	0.00210227	6.380122536899765	5.966146739123692	1	0	0	0	0	1	0	1	1	0	0	1	0	1	80.0	0.001	-14.63407116454101	0.0	3.26537145229873	0.4134810700296967	False	True	True	False	False	False	0.0	0.054556587448446395
chr9_113583838_G_A_b38	0.00210227	6.380122536899765	5.966146739123692	1	0	0	0	0	1	0	1	1	0	0	1	0	1	80.0	0.001	-14.63407116454101	0.0	3.26537145229873	0.4134810700296967	False	True	True	False	False	False	0.0	0.054556587448446395
chr2_177323575_T_C_b38	0.0300802	5.19295685089021	5.19295685089021	0	0	0	0	0	1	0	0	1	1	0	1	0	1	40.0	0.0	-2.803432527105935	0.0	-0.6341192317517255	0.0	True	False	True	False	False	False	0.0	0.05455655503302813
chr11_68271402_G_A_b38	0.01212	5.501258210544727	5.497168225293202	0	0	0	0	1	1	1	1	1	1	0	1	0	0	60.0	0.001	-2.8775523556103995	15.353659727265176	4.997604646046383	0.38000265805256106	True	False	True	False	False	False	0.0	0.0545564374474762
chr13_20026864_T_C_b38	0.0132151	4.634728988229636	4.634728988229636	0	0	0	0	0	0	0	0	0	0	0	0	0	1	20.0	0.006	-19.63794932972402	0.0613087999229371	-0.4737168076576807	0.24478122195979074	True	False	True	False	False	False	0.0	0.05455549106172587
chr13_20026864_T_C_b38	0.0132151	4.634728988229636	4.634728988229636	0	0	0	0	0	0	0	0	0	0	0	0	0	1	20.0	0.006	-19.63794932972402	0.0613087999229371	-0.4737168076576807	0.24478122195979074	True	False	True	False	False	False	0.0	0.05455549106172587
chr18_57698130_G_A_b38	0.0102472	5.817111159963204	5.575949103146316	0	0	0	0	0	1	0	1	1	1	0	1	0	1	60.0	0.0	-6.355481307895292	0.0	4.644687383233496	0.0	True	False	True	False	False	False	0.0	0.05455532641075029
chr18_57698130_G_A_b38	0.0102472	5.817111159963204	5.575949103146316	0	0	0	0	0	1	0	1	1	1	0	1	0	1	60.0	0.0	-6.355481307895292	0.0	4.644687383233496	0.0	True	False	True	False	False	False	0.0	0.05455532641075029
chr18_57698130_G_A_b38	0.0154306	5.817111159963204	5.575949103146316	0	0	0	0	0	1	0	1	1	1	0	1	0	1	60.0	0.0	-6.355481307895292	0.0	4.644687383233496	0.0	True	False	True	False	False	False	0.0	0.05455532641075029
chr18_57698130_G_A_b38	0.0154306	5.817111159963204	5.575949103146316	0	0	0	0	0	1	0	1	1	1	0	1	0	1	60.0	0.0	-6.355481307895292	0.0	4.644687383233496	0.0	True	False	True	False	False	False	0.0	0.05455532641075029
chr17_75242127_T_C_b38	0.0104335	6.240275845170769	5.575949103146316	1	0	1	1	1	1	0	0	1	1	0	1	1	1	60.0	0.0	3.542585096643609	7.6879478510828605	-0.6024322292278228	0.0	False	True	True	False	False	False	0.0	0.054555067813872204
chr17_75242127_T_C_b38	0.0104335	6.240275845170769	5.575949103146316	1	0	1	1	1	1	0	0	1	1	0	1	1	1	60.0	0.0	3.542585096643609	7.6879478510828605	-0.6024322292278228	0.0	False	True	True	False	False	False	0.0	0.054555067813872204
chr17_75242127_T_C_b38	0.0104335	6.240275845170769	5.575949103146316	1	0	1	1	1	1	0	0	1	1	0	1	1	1	60.0	0.0	3.542585096643609	7.6879478510828605	-0.6024322292278228	0.0	False	True	True	False	False	False	0.0	0.054555067813872204
chr9_75017092_G_A_b38	0.112155	5.877735781779639	5.501258210544727	0	0	0	0	0	0	0	0	0	0	0	1	0	1	50.0	0.0	2.72330788381334	12.890400621560094	7.343267894165031	0.0	False	True	True	False	False	False	0.0	0.05455490833091615
chr9_75017092_G_A_b38	0.112155	5.877735781779639	5.501258210544727	0	0	0	0	0	0	0	0	0	0	0	1	0	1	50.0	0.0	2.72330788381334	12.890400621560094	7.343267894165031	0.0	False	True	True	False	False	False	0.0	0.05455490833091615
chr9_75017092_G_A_b38	0.112155	5.877735781779639	5.501258210544727	0	0	0	0	0	0	0	0	0	0	0	1	0	1	50.0	0.0	2.72330788381334	12.890400621560094	7.343267894165031	0.0	False	True	True	False	False	False	0.0	0.05455490833091615
chr9_75017092_G_A_b38	0.112155	5.877735781779639	5.501258210544727	0	0	0	0	0	0	0	0	0	0	0	1	0	1	50.0	0.0	2.72330788381334	12.890400621560094	7.343267894165031	0.0	False	True	True	False	False	False	0.0	0.05455490833091615
chr13_20404525_T_C_b38	0.0422402	5.37989735354046	4.700480365792417	0	0	0	1	0	0	0	0	0	0	1	1	0	1	40.0	0.0	-17.445918186763393	4.01502121003832	-0.0173973420091684	1.0326303957909744	True	False	True	False	False	False	0.0	0.05455213767580248
chr13_20404525_T_C_b38	0.0626816	5.37989735354046	4.700480365792417	0	0	0	1	0	0	0	0	0	0	1	1	0	1	40.0	0.0	-17.445918186763393	4.01502121003832	-0.0173973420091684	1.0326303957909744	True	False	True	False	False	False	0.0	0.05455213767580248
chr13_20404525_T_C_b38	0.0626816	5.37989735354046	4.700480365792417	0	0	0	1	0	0	0	0	0	0	1	1	0	1	40.0	0.0	-17.445918186763393	4.01502121003832	-0.0173973420091684	1.0326303957909744	True	False	True	False	False	False	0.0	0.05455213767580248
chr13_20404525_T_C_b38	0.0422402	5.37989735354046	4.700480365792417	0	0	0	1	0	0	0	0	0	0	1	1	0	1	40.0	0.0	-17.445918186763393	4.01502121003832	-0.0173973420091684	1.0326303957909744	True	False	True	False	False	False	0.0	0.05455213767580248
chr15_42143007_C_T_b38	0.385122	5.683579767338681	5.683579767338681	0	0	1	1	0	0	0	0	0	0	1	0	0	0	50.0	0.0	-6.403214161352998	0.0	0.8764488776304091	0.0	True	False	True	False	False	False	0.0	0.05455196843823819
chr15_42143007_C_T_b38	0.475711	5.683579767338681	5.683579767338681	0	0	1	1	0	0	0	0	0	0	1	0	0	0	50.0	0.0	-6.403214161352998	0.0	0.8764488776304091	0.0	True	False	True	False	False	False	0.0	0.05455196843823819
chr19_425469_G_A_b38	0.0225119	5.476463551931511	5.476463551931511	0	0	0	0	0	0	0	0	0	0	0	1	0	0	80.0	0.0	-7.783038790440504	0.0	0.7895260382749569	0.0	True	False	True	False	False	False	0.0	0.054550673934172435
chr19_425469_G_A_b38	0.0457359	5.476463551931511	5.476463551931511	0	0	0	0	0	0	0	0	0	0	0	1	0	0	80.0	0.0	-7.783038790440504	0.0	0.7895260382749569	0.0	True	False	True	False	False	False	0.0	0.054550673934172435
chr19_425469_G_A_b38	0.0457359	5.476463551931511	5.476463551931511	0	0	0	0	0	0	0	0	0	0	0	1	0	0	80.0	0.0	-7.783038790440504	0.0	0.7895260382749569	0.0	True	False	True	False	False	False	0.0	0.054550673934172435
chr19_425469_G_A_b38	0.0225119	5.476463551931511	5.476463551931511	0	0	0	0	0	0	0	0	0	0	0	1	0	0	80.0	0.0	-7.783038790440504	0.0	0.7895260382749569	0.0	True	False	True	False	False	False	0.0	0.054550673934172435
chr19_425469_G_A_b38	0.0225119	5.476463551931511	5.476463551931511	0	0	0	0	0	0	0	0	0	0	0	1	0	0	80.0	0.0	-7.783038790440504	0.0	0.7895260382749569	0.0	True	False	True	False	False	False	0.0	0.054550673934172435
chr19_425469_G_A_b38	0.0225119	5.476463551931511	5.476463551931511	0	0	0	0	0	0	0	0	0	0	0	1	0	0	80.0	0.0	-7.783038790440504	0.0	0.7895260382749569	0.0	True	False	True	False	False	False	0.0	0.054550673934172435
chr19_425469_G_A_b38	0.0457359	5.476463551931511	5.476463551931511	0	0	0	0	0	0	0	0	0	0	0	1	0	0	80.0	0.0	-7.783038790440504	0.0	0.7895260382749569	0.0	True	False	True	False	False	False	0.0	0.054550673934172435
chr19_425469_G_A_b38	0.0457359	5.476463551931511	5.476463551931511	0	0	0	0	0	0	0	0	0	0	0	1	0	0	80.0	0.0	-7.783038790440504	0.0	0.7895260382749569	0.0	True	False	True	False	False	False	0.0	0.054550673934172435
chr18_74877088_G_A_b38	0.0265794	5.62040086571715	4.6913478822291435	0	0	1	0	0	0	0	0	0	1	0	1	0	1	70.0	0.001	-3.114779525901821	0.0	4.785253735430281	0.0	True	False	True	False	False	False	0.0	0.05454995726313414
chr3_46685909_G_T_b38	0.013541	5.583496308781699	5.583496308781699	0	0	0	1	0	0	0	0	0	1	0	0	0	1	80.0	0.0	-0.3359117288723375	4.496320809647002	-12.238592687262845	0.0	True	False	True	False	False	False	0.0	0.05454963644770279
chr3_46685909_G_T_b38	0.013541	5.583496308781699	5.583496308781699	0	0	0	1	0	0	0	0	0	1	0	0	0	1	80.0	0.0	-0.3359117288723375	4.496320809647002	-12.238592687262845	0.0	True	False	True	False	False	False	0.0	0.05454963644770279
chr3_46685909_G_T_b38	0.013541	5.583496308781699	5.583496308781699	0	0	0	1	0	0	0	0	0	1	0	0	0	1	80.0	0.0	-0.3359117288723375	4.496320809647002	-12.238592687262845	0.0	True	False	True	False	False	False	0.0	0.05454963644770279
chr3_46685909_G_T_b38	0.013541	5.583496308781699	5.583496308781699	0	0	0	1	0	0	0	0	0	1	0	0	0	1	80.0	0.0	-0.3359117288723375	4.496320809647002	-12.238592687262845	0.0	True	False	True	False	False	False	0.0	0.05454963644770279
chr3_46685909_G_T_b38	0.013541	5.583496308781699	5.583496308781699	0	0	0	1	0	0	0	0	0	1	0	0	0	1	80.0	0.0	-0.3359117288723375	4.496320809647002	-12.238592687262845	0.0	True	False	True	False	False	False	0.0	0.05454963644770279
chr3_46685909_G_T_b38	0.013541	5.583496308781699	5.583496308781699	0	0	0	1	0	0	0	0	0	1	0	0	0	1	80.0	0.0	-0.3359117288723375	4.496320809647002	-12.238592687262845	0.0	True	False	True	False	False	False	0.0	0.05454963644770279
chr17_28329877_A_G_b38	0.147004	6.2285110035911835	5.267858159063328	1	0	1	0	0	0	0	0	0	0	1	0	0	1	50.0	0.385	0.0010766932626526	0.0293022425678451	7.056701025327556	0.0	False	True	True	False	False	False	0.0	0.05454953008182265
chr17_28329877_A_G_b38	0.147004	6.2285110035911835	5.267858159063328	1	0	1	0	0	0	0	0	0	0	1	0	0	1	50.0	0.385	0.0010766932626526	0.0293022425678451	7.056701025327556	0.0	False	True	True	False	False	False	0.0	0.05454953008182265
chr19_9990433_T_C_b38	0.0119994	5.003946305945459	6.815639990074331	0	0	1	1	0	0	0	0	0	0	0	0	0	0	30.0	0.314	-4.703155039871928	2.556120847207336	5.898824511237869	2.2089714803259852	True	False	True	False	False	False	0.0	0.05454908444481112
chr19_9990433_T_C_b38	0.0119994	5.003946305945459	6.815639990074331	0	0	1	1	0	0	0	0	0	0	0	0	0	0	30.0	0.314	-4.703155039871928	2.556120847207336	5.898824511237869	2.2089714803259852	True	False	True	False	False	False	0.0	0.05454908444481112
chr19_9990433_T_C_b38	0.0119994	5.003946305945459	6.815639990074331	0	0	1	1	0	0	0	0	0	0	0	0	0	0	30.0	0.314	-4.703155039871928	2.556120847207336	5.898824511237869	2.2089714803259852	True	False	True	False	False	False	0.0	0.05454908444481112
chr19_9990433_T_C_b38	0.0119994	5.003946305945459	6.815639990074331	0	0	1	1	0	0	0	0	0	0	0	0	0	0	30.0	0.314	-4.703155039871928	2.556120847207336	5.898824511237869	2.2089714803259852	True	False	True	False	False	False	0.0	0.05454908444481112
chr19_9990433_T_C_b38	0.0119994	5.003946305945459	6.815639990074331	0	0	1	1	0	0	0	0	0	0	0	0	0	0	30.0	0.314	-4.703155039871928	2.556120847207336	5.898824511237869	2.2089714803259852	True	False	True	False	False	False	0.0	0.05454908444481112
chr19_9990433_T_C_b38	0.0119994	5.003946305945459	6.815639990074331	0	0	1	1	0	0	0	0	0	0	0	0	0	0	30.0	0.314	-4.703155039871928	2.556120847207336	5.898824511237869	2.2089714803259852	True	False	True	False	False	False	0.0	0.05454908444481112
chr7_114664126_G_T_b38	0.042448	4.997212273764115	4.990432586778736	0	0	0	1	0	0	0	0	0	0	0	1	0	0	40.0	0.0	0.2653339631039658	7.64311844157691	0.6519684427855665	0.0	True	False	True	False	False	False	0.0	0.054548860839430245
chr1_37723262_T_C_b38	0.015856	5.402677381872279	3.8918202981106265	0	0	0	0	1	1	0	0	1	1	0	1	0	0	60.0	0.0	-6.101036655153636	0.0	8.172047478872486	1.5182396793265127	True	False	True	False	False	False	0.0	0.05454823696118153
chr1_37723262_T_C_b38	0.015856	5.402677381872279	3.8918202981106265	0	0	0	0	1	1	0	0	1	1	0	1	0	0	60.0	0.0	-6.101036655153636	0.0	8.172047478872486	1.5182396793265127	True	False	True	False	False	False	0.0	0.05454823696118153
chr1_37723262_T_C_b38	0.015856	5.402677381872279	3.8918202981106265	0	0	0	0	1	1	0	0	1	1	0	1	0	0	60.0	0.0	-6.101036655153636	0.0	8.172047478872486	1.5182396793265127	True	False	True	False	False	False	0.0	0.05454823696118153
chr1_37723262_T_C_b38	0.00395993	5.402677381872279	3.8918202981106265	0	0	0	0	1	1	0	0	1	1	0	1	0	0	60.0	0.0	-6.101036655153636	0.0	8.172047478872486	1.5182396793265127	True	False	True	False	False	False	0.0	0.05454823696118153
chr1_37723262_T_C_b38	0.00395993	5.402677381872279	3.8918202981106265	0	0	0	0	1	1	0	0	1	1	0	1	0	0	60.0	0.0	-6.101036655153636	0.0	8.172047478872486	1.5182396793265127	True	False	True	False	False	False	0.0	0.05454823696118153
chr1_37723262_T_C_b38	0.00395993	5.402677381872279	3.8918202981106265	0	0	0	0	1	1	0	0	1	1	0	1	0	0	60.0	0.0	-6.101036655153636	0.0	8.172047478872486	1.5182396793265127	True	False	True	False	False	False	0.0	0.05454823696118153
chr9_127803906_G_A_b38	0.0323307	5.940171252720432	5.937536205082426	0	0	0	0	1	1	1	1	1	1	1	1	0	0	50.0	0.0	-4.654793318716025	0.0	6.746435542796384	0.0	True	False	True	False	False	False	0.0	0.05454733863093963
chr9_127803906_G_A_b38	0.0323307	5.940171252720432	5.937536205082426	0	0	0	0	1	1	1	1	1	1	1	1	0	0	50.0	0.0	-4.654793318716025	0.0	6.746435542796384	0.0	True	False	True	False	False	False	0.0	0.05454733863093963
chr9_127803906_G_A_b38	0.0323307	5.940171252720432	5.937536205082426	0	0	0	0	1	1	1	1	1	1	1	1	0	0	50.0	0.0	-4.654793318716025	0.0	6.746435542796384	0.0	True	False	True	False	False	False	0.0	0.05454733863093963
chr17_18356284_C_T_b38	0.0776278	5.652489180268651	5.652489180268651	0	0	1	1	0	1	0	0	1	0	0	1	0	1	60.0	0.002	7.0510699799234295	0.0	2.3092151518408883	0.0	True	False	True	False	False	False	0.0	0.054547269076650515
chr17_18356284_C_T_b38	0.139915	5.652489180268651	5.652489180268651	0	0	1	1	0	1	0	0	1	0	0	1	0	1	60.0	0.002	7.0510699799234295	0.0	2.3092151518408883	0.0	True	False	True	False	False	False	0.0	0.054547269076650515
chr17_18356284_C_T_b38	0.139915	5.652489180268651	5.652489180268651	0	0	1	1	0	1	0	0	1	0	0	1	0	1	60.0	0.002	7.0510699799234295	0.0	2.3092151518408883	0.0	True	False	True	False	False	False	0.0	0.054547269076650515
chr17_18356284_C_T_b38	0.139915	5.652489180268651	5.652489180268651	0	0	1	1	0	1	0	0	1	0	0	1	0	1	60.0	0.002	7.0510699799234295	0.0	2.3092151518408883	0.0	True	False	True	False	False	False	0.0	0.054547269076650515
chr17_18356284_C_T_b38	0.0776278	5.652489180268651	5.652489180268651	0	0	1	1	0	1	0	0	1	0	0	1	0	1	60.0	0.002	7.0510699799234295	0.0	2.3092151518408883	0.0	True	False	True	False	False	False	0.0	0.054547269076650515
chr17_18356284_C_T_b38	0.0776278	5.652489180268651	5.652489180268651	0	0	1	1	0	1	0	0	1	0	0	1	0	1	60.0	0.002	7.0510699799234295	0.0	2.3092151518408883	0.0	True	False	True	False	False	False	0.0	0.054547269076650515
chr1_177961987_G_A_b38	0.108608	5.537334267018537	5.537334267018537	0	0	0	0	0	1	0	0	1	1	0	1	0	1	60.0	0.0	-1.490811351688462	0.4287387717013367	2.745722296667573	1.8792275093153705	True	False	True	False	False	False	0.0	0.05454680891962864
chr1_177961987_G_A_b38	0.0270472	5.537334267018537	5.537334267018537	0	0	0	0	0	1	0	0	1	1	0	1	0	1	60.0	0.0	-1.490811351688462	0.4287387717013367	2.745722296667573	1.8792275093153705	True	False	True	False	False	False	0.0	0.05454680891962864
chr1_177961987_G_A_b38	0.0270472	5.537334267018537	5.537334267018537	0	0	0	0	0	1	0	0	1	1	0	1	0	1	60.0	0.0	-1.490811351688462	0.4287387717013367	2.745722296667573	1.8792275093153705	True	False	True	False	False	False	0.0	0.05454680891962864
chr1_177961987_G_A_b38	0.0270472	5.537334267018537	5.537334267018537	0	0	0	0	0	1	0	0	1	1	0	1	0	1	60.0	0.0	-1.490811351688462	0.4287387717013367	2.745722296667573	1.8792275093153705	True	False	True	False	False	False	0.0	0.05454680891962864
chr1_177961987_G_A_b38	0.108608	5.537334267018537	5.537334267018537	0	0	0	0	0	1	0	0	1	1	0	1	0	1	60.0	0.0	-1.490811351688462	0.4287387717013367	2.745722296667573	1.8792275093153705	True	False	True	False	False	False	0.0	0.05454680891962864
chr1_177961987_G_A_b38	0.108608	5.537334267018537	5.537334267018537	0	0	0	0	0	1	0	0	1	1	0	1	0	1	60.0	0.0	-1.490811351688462	0.4287387717013367	2.745722296667573	1.8792275093153705	True	False	True	False	False	False	0.0	0.05454680891962864
chr9_137392800_G_A_b38	0.154265	6.077642243349034	6.077642243349034	0	0	1	0	0	0	0	0	0	0	0	1	0	1	60.0	0.034	-6.747957492761006	1.2687960167554104	7.595499954548231	0.9886250144389663	False	True	True	False	False	False	0.0	0.05454588378861561
chr19_57988509_G_A_b38	0.0558241	5.3612921657094255	4.454347296253507	0	0	0	0	0	0	0	0	0	0	0	1	0	1	60.0	0.001	-2.906392072604623	0.6797338907103199	-1.596307543259023	0.3181821161149401	True	False	True	False	False	False	0.0	0.054545734743548756
chr19_57988509_G_A_b38	0.0605864	5.3612921657094255	4.454347296253507	0	0	0	0	0	0	0	0	0	0	0	1	0	1	60.0	0.001	-2.906392072604623	0.6797338907103199	-1.596307543259023	0.3181821161149401	True	False	True	False	False	False	0.0	0.054545734743548756
chr7_100860471_C_G_b38	0.004674	6.375024819828097	7.01571242048723	1	0	0	1	0	0	0	0	0	0	0	1	0	1	60.0	0.0	2.1978899122023363	1.166564697203543	4.445268919141633	3.6367526380334994	False	True	True	False	False	False	0.0	0.05454526959232662
chr7_100860471_C_G_b38	0.004674	6.375024819828097	7.01571242048723	1	0	0	1	0	0	0	0	0	0	0	1	0	1	60.0	0.0	2.1978899122023363	1.166564697203543	4.445268919141633	3.6367526380334994	False	True	True	False	False	False	0.0	0.05454526959232662
chr7_100860471_C_G_b38	0.004674	6.375024819828097	7.01571242048723	1	0	0	1	0	0	0	0	0	0	0	1	0	1	60.0	0.0	2.1978899122023363	1.166564697203543	4.445268919141633	3.6367526380334994	False	True	True	False	False	False	0.0	0.05454526959232662
chr7_100860471_C_G_b38	0.004674	6.375024819828097	7.01571242048723	1	0	0	1	0	0	0	0	0	0	0	1	0	1	60.0	0.0	2.1978899122023363	1.166564697203543	4.445268919141633	3.6367526380334994	False	True	True	False	False	False	0.0	0.05454526959232662
chr7_100860471_C_G_b38	0.004674	6.375024819828097	7.01571242048723	1	0	0	1	0	0	0	0	0	0	0	1	0	1	60.0	0.0	2.1978899122023363	1.166564697203543	4.445268919141633	3.6367526380334994	False	True	True	False	False	False	0.0	0.05454526959232662
chr7_100860471_C_G_b38	0.004674	6.375024819828097	7.01571242048723	1	0	0	1	0	0	0	0	0	0	0	1	0	1	60.0	0.0	2.1978899122023363	1.166564697203543	4.445268919141633	3.6367526380334994	False	True	True	False	False	False	0.0	0.05454526959232662
chr10_5918246_C_T_b38	0.327757	5.4510384535657	4.564348191467836	0	0	0	0	0	1	0	0	1	0	0	1	0	1	60.0	0.006	-5.228335178065223	3.0810294280504538	3.989260938258397	1.0744077739941176	True	False	True	False	False	False	0.0	0.05454475119910744
chr10_5918246_C_T_b38	0.126451	5.4510384535657	4.564348191467836	0	0	0	0	0	1	0	0	1	0	0	1	0	1	60.0	0.006	-5.228335178065223	3.0810294280504538	3.989260938258397	1.0744077739941176	True	False	True	False	False	False	0.0	0.05454475119910744
chr10_5918246_C_T_b38	0.327757	5.4510384535657	4.564348191467836	0	0	0	0	0	1	0	0	1	0	0	1	0	1	60.0	0.006	-5.228335178065223	3.0810294280504538	3.989260938258397	1.0744077739941176	True	False	True	False	False	False	0.0	0.05454475119910744
chr10_5918246_C_T_b38	0.327757	5.4510384535657	4.564348191467836	0	0	0	0	0	1	0	0	1	0	0	1	0	1	60.0	0.006	-5.228335178065223	3.0810294280504538	3.989260938258397	1.0744077739941176	True	False	True	False	False	False	0.0	0.05454475119910744
chr10_5918246_C_T_b38	0.126451	5.4510384535657	4.564348191467836	0	0	0	0	0	1	0	0	1	0	0	1	0	1	60.0	0.006	-5.228335178065223	3.0810294280504538	3.989260938258397	1.0744077739941176	True	False	True	False	False	False	0.0	0.05454475119910744
chr10_5918246_C_T_b38	0.126451	5.4510384535657	4.564348191467836	0	0	0	0	0	1	0	0	1	0	0	1	0	1	60.0	0.006	-5.228335178065223	3.0810294280504538	3.989260938258397	1.0744077739941176	True	False	True	False	False	False	0.0	0.05454475119910744
chr2_241266540_T_A_b38	0.0159879	5.541263545158426	1.6094379124341003	1	0	0	0	0	1	0	0	1	0	0	1	0	1	30.0	0.0	4.429222176408329	0.0	2.541527181720582	0.8426057786501104	False	True	True	False	False	False	0.0	0.054543035678495444
chr2_241266540_T_A_b38	0.0159879	5.541263545158426	1.6094379124341003	1	0	0	0	0	1	0	0	1	0	0	1	0	1	30.0	0.0	4.429222176408329	0.0	2.541527181720582	0.8426057786501104	False	True	True	False	False	False	0.0	0.054543035678495444
chr10_91248220_G_A_b38	0.238692	5.831882477283517	5.652489180268651	0	0	1	1	1	1	0	1	1	1	0	1	0	1	40.0	0.0	1.2876008399643633	7.133101421077638	2.6311633814850524	0.8171674077208095	True	False	True	False	False	False	0.0	0.05454281457597274
chr6_119023364_C_T_b38	0.010959	5.652489180268651	5.652489180268651	0	0	1	0	1	1	0	1	1	1	0	1	0	1	40.0	0.0	-2.9794895795415357	0.0	5.53110276238565	0.0	True	False	True	False	False	False	0.0	0.05454258663319372
chr6_119023364_C_T_b38	0.010959	5.652489180268651	5.652489180268651	0	0	1	0	1	1	0	1	1	1	0	1	0	1	40.0	0.0	-2.9794895795415357	0.0	5.53110276238565	0.0	True	False	True	False	False	False	0.0	0.05454258663319372
chr1_99916259_G_T_b38	0.00951743	5.0238805208462765	5.017279836814924	0	0	0	1	0	0	0	0	0	0	0	0	0	1	20.0	0.001	6.902685430194745	10.138698066818028	4.774376097147297	2.3326040310851965	True	False	True	False	False	False	0.0	0.05454243521186094
chr1_99916259_G_T_b38	0.00951743	5.0238805208462765	5.017279836814924	0	0	0	1	0	0	0	0	0	0	0	0	0	1	20.0	0.001	6.902685430194745	10.138698066818028	4.774376097147297	2.3326040310851965	True	False	True	False	False	False	0.0	0.05454243521186094
chr1_99916259_G_T_b38	0.00951743	5.0238805208462765	5.017279836814924	0	0	0	1	0	0	0	0	0	0	0	0	0	1	20.0	0.001	6.902685430194745	10.138698066818028	4.774376097147297	2.3326040310851965	True	False	True	False	False	False	0.0	0.05454243521186094
chr1_99916259_G_T_b38	0.00951743	5.0238805208462765	5.017279836814924	0	0	0	1	0	0	0	0	0	0	0	0	0	1	20.0	0.001	6.902685430194745	10.138698066818028	4.774376097147297	2.3326040310851965	True	False	True	False	False	False	0.0	0.05454243521186094
chr2_43890570_G_A_b38	0.589926	5.342334251964811	5.342334251964811	0	0	0	0	0	0	0	0	0	1	0	1	0	1	60.0	0.001	-3.589013933362888	1.145964596561372	5.1974965985833705	0.0	True	False	True	False	False	False	0.0	0.054541628237459235
chr2_43890570_G_A_b38	0.134793	5.342334251964811	5.342334251964811	0	0	0	0	0	0	0	0	0	1	0	1	0	1	60.0	0.001	-3.589013933362888	1.145964596561372	5.1974965985833705	0.0	True	False	True	False	False	False	0.0	0.054541628237459235
chr2_43890570_G_A_b38	0.134793	5.342334251964811	5.342334251964811	0	0	0	0	0	0	0	0	0	1	0	1	0	1	60.0	0.001	-3.589013933362888	1.145964596561372	5.1974965985833705	0.0	True	False	True	False	False	False	0.0	0.054541628237459235
chr2_43890570_G_A_b38	0.589926	5.342334251964811	5.342334251964811	0	0	0	0	0	0	0	0	0	1	0	1	0	1	60.0	0.001	-3.589013933362888	1.145964596561372	5.1974965985833705	0.0	True	False	True	False	False	False	0.0	0.054541628237459235
chr15_57547633_A_G_b38	0.0253047	5.631211781821365	5.634789603169249	1	0	0	1	1	1	0	0	1	0	0	1	0	1	50.0	0.0	-0.4952693956511312	0.0	5.535986745427884	0.10418876358025386	False	True	True	False	False	False	0.0	0.05454119009618946
chr15_57547633_A_G_b38	0.0253047	5.631211781821365	5.634789603169249	1	0	0	1	1	1	0	0	1	0	0	1	0	1	50.0	0.0	-0.4952693956511312	0.0	5.535986745427884	0.10418876358025386	False	True	True	False	False	False	0.0	0.05454119009618946
chr15_57547633_A_G_b38	0.0253047	5.631211781821365	5.634789603169249	1	0	0	1	1	1	0	0	1	0	0	1	0	1	50.0	0.0	-0.4952693956511312	0.0	5.535986745427884	0.10418876358025386	False	True	True	False	False	False	0.0	0.05454119009618946
chr6_149947092_G_A_b38	0.0318175	5.43372200355424	5.429345628954441	0	0	0	1	0	0	0	0	0	0	0	0	0	1	60.0	0.0	4.272500337861908	4.869258806003468	6.735082855685377	0.0	True	False	True	False	False	False	0.0	0.054540513471510045
chr6_149947092_G_A_b38	0.0318175	5.43372200355424	5.429345628954441	0	0	0	1	0	0	0	0	0	0	0	0	0	1	60.0	0.0	4.272500337861908	4.869258806003468	6.735082855685377	0.0	True	False	True	False	False	False	0.0	0.054540513471510045
chr19_5790742_A_C_b38	0.0295352	5.713732805509369	4.343805421853684	0	0	0	0	1	1	1	1	1	1	0	1	0	0	70.0	0.0	-2.4522155553035065	3.2359486680821177	3.981436301192616	1.2607311812909856	True	False	True	False	False	False	0.0	0.05454016091356265
chr19_5790742_A_C_b38	0.0295352	5.713732805509369	4.343805421853684	0	0	0	0	1	1	1	1	1	1	0	1	0	0	70.0	0.0	-2.4522155553035065	3.2359486680821177	3.981436301192616	1.2607311812909856	True	False	True	False	False	False	0.0	0.05454016091356265
chr19_5790742_A_C_b38	0.0295352	5.713732805509369	4.343805421853684	0	0	0	0	1	1	1	1	1	1	0	1	0	0	70.0	0.0	-2.4522155553035065	3.2359486680821177	3.981436301192616	1.2607311812909856	True	False	True	False	False	False	0.0	0.05454016091356265
chr1_39684698_C_T_b38	0.00811535	5.54907608489522	4.477336814478207	0	0	0	0	0	1	0	0	1	0	0	1	0	0	70.0	0.0	0.6962547380120978	0.0	8.256828881031652	2.2560885850810024	True	False	True	False	False	False	0.0	0.0545397511844872
chr1_39684698_C_T_b38	0.00811535	5.54907608489522	4.477336814478207	0	0	0	0	0	1	0	0	1	0	0	1	0	0	70.0	0.0	0.6962547380120978	0.0	8.256828881031652	2.2560885850810024	True	False	True	False	False	False	0.0	0.0545397511844872
chr1_39684698_C_T_b38	0.0614142	5.54907608489522	4.477336814478207	0	0	0	0	0	1	0	0	1	0	0	1	0	0	70.0	0.0	0.6962547380120978	0.0	8.256828881031652	2.2560885850810024	True	False	True	False	False	False	0.0	0.0545397511844872
chr1_39684698_C_T_b38	0.0614142	5.54907608489522	4.477336814478207	0	0	0	0	0	1	0	0	1	0	0	1	0	0	70.0	0.0	0.6962547380120978	0.0	8.256828881031652	2.2560885850810024	True	False	True	False	False	False	0.0	0.0545397511844872
chr10_132342512_C_T_b38	0.066511	5.488937726156687	5.488937726156687	0	0	0	0	0	0	0	1	0	0	0	1	0	1	60.0	0.0	-1.689062975320886	0.0	3.76120754437968	0.4544755755350711	True	False	True	False	False	False	0.0	0.054539437962796124
chr10_132342512_C_T_b38	0.00628852	5.488937726156687	5.488937726156687	0	0	0	0	0	0	0	1	0	0	0	1	0	1	60.0	0.0	-1.689062975320886	0.0	3.76120754437968	0.4544755755350711	True	False	True	False	False	False	0.0	0.054539437962796124
chr10_132342512_C_T_b38	0.066511	5.488937726156687	5.488937726156687	0	0	0	0	0	0	0	1	0	0	0	1	0	1	60.0	0.0	-1.689062975320886	0.0	3.76120754437968	0.4544755755350711	True	False	True	False	False	False	0.0	0.054539437962796124
chr10_132342512_C_T_b38	0.00628852	5.488937726156687	5.488937726156687	0	0	0	0	0	0	0	1	0	0	0	1	0	1	60.0	0.0	-1.689062975320886	0.0	3.76120754437968	0.4544755755350711	True	False	True	False	False	False	0.0	0.054539437962796124
chr10_132342512_C_T_b38	0.066511	5.488937726156687	5.488937726156687	0	0	0	0	0	0	0	1	0	0	0	1	0	1	60.0	0.0	-1.689062975320886	0.0	3.76120754437968	0.4544755755350711	True	False	True	False	False	False	0.0	0.054539437962796124
chr10_132342512_C_T_b38	0.00628852	5.488937726156687	5.488937726156687	0	0	0	0	0	0	0	1	0	0	0	1	0	1	60.0	0.0	-1.689062975320886	0.0	3.76120754437968	0.4544755755350711	True	False	True	False	False	False	0.0	0.054539437962796124
chr7_72811037_T_C_b38	0.0189573	5.921578419643816	5.921578419643816	0	0	0	0	0	1	0	0	1	0	0	0	0	0	80.0	0.797	-2.657253045612064	0.0	1.610003143467793	3.1673075223243714	True	False	True	False	False	False	0.0	0.05453818183060559
chr1_35561961_T_C_b38	0.00100516	6.068425588244111	6.066108090103747	0	0	0	1	0	1	0	1	1	1	0	1	0	1	60.0	0.0	-3.85376184973752	0.0	1.736600196882435	0.20764243346218336	True	False	True	False	False	False	0.0	0.05453768585861013
chr1_35561961_T_C_b38	0.00100516	6.068425588244111	6.066108090103747	0	0	0	1	0	1	0	1	1	1	0	1	0	1	60.0	0.0	-3.85376184973752	0.0	1.736600196882435	0.20764243346218336	True	False	True	False	False	False	0.0	0.05453768585861013
chr1_35561961_T_C_b38	0.00100516	6.068425588244111	6.066108090103747	0	0	0	1	0	1	0	1	1	1	0	1	0	1	60.0	0.0	-3.85376184973752	0.0	1.736600196882435	0.20764243346218336	True	False	True	False	False	False	0.0	0.05453768585861013
chr1_35561961_T_C_b38	0.00100516	6.068425588244111	6.066108090103747	0	0	0	1	0	1	0	1	1	1	0	1	0	1	60.0	0.0	-3.85376184973752	0.0	1.736600196882435	0.20764243346218336	True	False	True	False	False	False	0.0	0.05453768585861013
chr1_35561961_T_C_b38	0.00100516	6.068425588244111	6.066108090103747	0	0	0	1	0	1	0	1	1	1	0	1	0	1	60.0	0.0	-3.85376184973752	0.0	1.736600196882435	0.20764243346218336	True	False	True	False	False	False	0.0	0.05453768585861013
chr1_35561961_T_C_b38	0.00100516	6.068425588244111	6.066108090103747	0	0	0	1	0	1	0	1	1	1	0	1	0	1	60.0	0.0	-3.85376184973752	0.0	1.736600196882435	0.20764243346218336	True	False	True	False	False	False	0.0	0.05453768585861013
chr1_35561961_T_C_b38	0.00100516	6.068425588244111	6.066108090103747	0	0	0	1	0	1	0	1	1	1	0	1	0	1	60.0	0.0	-3.85376184973752	0.0	1.736600196882435	0.20764243346218336	True	False	True	False	False	False	0.0	0.05453768585861013
chr6_31781365_G_A_b38	0.143859	6.376726947898627	5.8522024797744745	0	1	0	1	0	0	0	1	0	1	0	1	0	1	80.0	0.0	1.5374282792017584	0.0	-1.4220252131535602	0.0	False	True	True	False	False	False	0.0	0.054537444522222936
chr6_31781365_G_A_b38	0.143859	6.376726947898627	5.8522024797744745	0	1	0	1	0	0	0	1	0	1	0	1	0	1	80.0	0.0	1.5374282792017584	0.0	-1.4220252131535602	0.0	False	True	True	False	False	False	0.0	0.054537444522222936
chr6_31781365_G_A_b38	0.143859	6.376726947898627	5.8522024797744745	0	1	0	1	0	0	0	1	0	1	0	1	0	1	80.0	0.0	1.5374282792017584	0.0	-1.4220252131535602	0.0	False	True	True	False	False	False	0.0	0.054537444522222936
chr6_31781365_G_A_b38	0.143859	6.376726947898627	5.8522024797744745	0	1	0	1	0	0	0	1	0	1	0	1	0	1	80.0	0.0	1.5374282792017584	0.0	-1.4220252131535602	0.0	False	True	True	False	False	False	0.0	0.054537444522222936
chr6_31781365_G_A_b38	0.143859	6.376726947898627	5.8522024797744745	0	1	0	1	0	0	0	1	0	1	0	1	0	1	80.0	0.0	1.5374282792017584	0.0	-1.4220252131535602	0.0	False	True	True	False	False	False	0.0	0.054537444522222936
chr6_31781365_G_A_b38	0.143859	6.376726947898627	5.8522024797744745	0	1	0	1	0	0	0	1	0	1	0	1	0	1	80.0	0.0	1.5374282792017584	0.0	-1.4220252131535602	0.0	False	True	True	False	False	False	0.0	0.054537444522222936
chr6_31781365_G_A_b38	0.143859	6.376726947898627	5.8522024797744745	0	1	0	1	0	0	0	1	0	1	0	1	0	1	80.0	0.0	1.5374282792017584	0.0	-1.4220252131535602	0.0	False	True	True	False	False	False	0.0	0.054537444522222936
chr16_83907425_A_G_b38	0.0235067	5.537334267018537	5.7899601708972535	0	0	1	0	0	1	0	0	1	1	0	1	0	1	40.0	0.0	-8.945312058129597	0.0	2.6774821065230654	0.0	True	False	True	False	False	False	0.0	0.054537087678423864
chr16_83907425_A_G_b38	0.0235067	5.537334267018537	5.7899601708972535	0	0	1	0	0	1	0	0	1	1	0	1	0	1	40.0	0.0	-8.945312058129597	0.0	2.6774821065230654	0.0	True	False	True	False	False	False	0.0	0.054537087678423864
chr16_83907425_A_G_b38	0.0235067	5.537334267018537	5.7899601708972535	0	0	1	0	0	1	0	0	1	1	0	1	0	1	40.0	0.0	-8.945312058129597	0.0	2.6774821065230654	0.0	True	False	True	False	False	False	0.0	0.054537087678423864
chr16_83907425_A_G_b38	0.0235067	5.537334267018537	5.7899601708972535	0	0	1	0	0	1	0	0	1	1	0	1	0	1	40.0	0.0	-8.945312058129597	0.0	2.6774821065230654	0.0	True	False	True	False	False	False	0.0	0.054537087678423864
chr16_83907425_A_G_b38	0.0235067	5.537334267018537	5.7899601708972535	0	0	1	0	0	1	0	0	1	1	0	1	0	1	40.0	0.0	-8.945312058129597	0.0	2.6774821065230654	0.0	True	False	True	False	False	False	0.0	0.054537087678423864
chr16_83907425_A_G_b38	0.0235067	5.537334267018537	5.7899601708972535	0	0	1	0	0	1	0	0	1	1	0	1	0	1	40.0	0.0	-8.945312058129597	0.0	2.6774821065230654	0.0	True	False	True	False	False	False	0.0	0.054537087678423864
chr16_83907425_A_G_b38	0.0235067	5.537334267018537	5.7899601708972535	0	0	1	0	0	1	0	0	1	1	0	1	0	1	40.0	0.0	-8.945312058129597	0.0	2.6774821065230654	0.0	True	False	True	False	False	False	0.0	0.054537087678423864
chr22_50064207_G_A_b38	0.0198042	0.0	2.302585092994046	0	0	0	0	0	0	0	0	0	0	0	1	0	0	70.0	0.0	-6.340222493536038	0.0	9.985681096315176	0.2555436427644526	True	False	False	False	False	True	0.0	0.05453703533251318
chr22_50064207_G_A_b38	0.0807235	0.0	2.302585092994046	0	0	0	0	0	0	0	0	0	0	0	1	0	0	70.0	0.0	-6.340222493536038	0.0	9.985681096315176	0.2555436427644526	True	False	False	False	False	True	0.0	0.05453703533251318
chr19_2111398_T_C_b38	0.0162574	6.066108090103747	4.6913478822291435	1	0	0	0	0	1	0	0	1	0	0	1	0	1	50.0	0.0	-1.854445064390212	5.727296812037688	-1.776913312046048	0.0	False	True	True	False	False	False	0.0	0.05453616510626053
chr19_2111398_T_C_b38	0.0162574	6.066108090103747	4.6913478822291435	1	0	0	0	0	1	0	0	1	0	0	1	0	1	50.0	0.0	-1.854445064390212	5.727296812037688	-1.776913312046048	0.0	False	True	True	False	False	False	0.0	0.05453616510626053
chr19_2111398_T_C_b38	0.0162574	6.066108090103747	4.6913478822291435	1	0	0	0	0	1	0	0	1	0	0	1	0	1	50.0	0.0	-1.854445064390212	5.727296812037688	-1.776913312046048	0.0	False	True	True	False	False	False	0.0	0.05453616510626053
chr19_2111398_T_C_b38	0.0162574	6.066108090103747	4.6913478822291435	1	0	0	0	0	1	0	0	1	0	0	1	0	1	50.0	0.0	-1.854445064390212	5.727296812037688	-1.776913312046048	0.0	False	True	True	False	False	False	0.0	0.05453616510626053
chr19_2111398_T_C_b38	0.0162574	6.066108090103747	4.6913478822291435	1	0	0	0	0	1	0	0	1	0	0	1	0	1	50.0	0.0	-1.854445064390212	5.727296812037688	-1.776913312046048	0.0	False	True	True	False	False	False	0.0	0.05453616510626053
chr19_2111398_T_C_b38	0.0162574	6.066108090103747	4.6913478822291435	1	0	0	0	0	1	0	0	1	0	0	1	0	1	50.0	0.0	-1.854445064390212	5.727296812037688	-1.776913312046048	0.0	False	True	True	False	False	False	0.0	0.05453616510626053
chr19_2111398_T_C_b38	0.0210952	6.066108090103747	4.6913478822291435	1	0	0	0	0	1	0	0	1	0	0	1	0	1	50.0	0.0	-1.854445064390212	5.727296812037688	-1.776913312046048	0.0	False	True	True	False	False	False	0.0	0.05453616510626053
chr19_2111398_T_C_b38	0.0210952	6.066108090103747	4.6913478822291435	1	0	0	0	0	1	0	0	1	0	0	1	0	1	50.0	0.0	-1.854445064390212	5.727296812037688	-1.776913312046048	0.0	False	True	True	False	False	False	0.0	0.05453616510626053
chr19_2111398_T_C_b38	0.0210952	6.066108090103747	4.6913478822291435	1	0	0	0	0	1	0	0	1	0	0	1	0	1	50.0	0.0	-1.854445064390212	5.727296812037688	-1.776913312046048	0.0	False	True	True	False	False	False	0.0	0.05453616510626053
chr19_2111398_T_C_b38	0.0210952	6.066108090103747	4.6913478822291435	1	0	0	0	0	1	0	0	1	0	0	1	0	1	50.0	0.0	-1.854445064390212	5.727296812037688	-1.776913312046048	0.0	False	True	True	False	False	False	0.0	0.05453616510626053
chr19_2111398_T_C_b38	0.0210952	6.066108090103747	4.6913478822291435	1	0	0	0	0	1	0	0	1	0	0	1	0	1	50.0	0.0	-1.854445064390212	5.727296812037688	-1.776913312046048	0.0	False	True	True	False	False	False	0.0	0.05453616510626053
chr19_2111398_T_C_b38	0.0210952	6.066108090103747	4.6913478822291435	1	0	0	0	0	1	0	0	1	0	0	1	0	1	50.0	0.0	-1.854445064390212	5.727296812037688	-1.776913312046048	0.0	False	True	True	False	False	False	0.0	0.05453616510626053
chr19_2111398_T_C_b38	0.0210952	6.066108090103747	4.6913478822291435	1	0	0	0	0	1	0	0	1	0	0	1	0	1	50.0	0.0	-1.854445064390212	5.727296812037688	-1.776913312046048	0.0	False	True	True	False	False	False	0.0	0.05453616510626053
chr19_2111398_T_C_b38	0.0465745	6.066108090103747	4.6913478822291435	1	0	0	0	0	1	0	0	1	0	0	1	0	1	50.0	0.0	-1.854445064390212	5.727296812037688	-1.776913312046048	0.0	False	True	True	False	False	False	0.0	0.05453616510626053
chr19_2111398_T_C_b38	0.0465745	6.066108090103747	4.6913478822291435	1	0	0	0	0	1	0	0	1	0	0	1	0	1	50.0	0.0	-1.854445064390212	5.727296812037688	-1.776913312046048	0.0	False	True	True	False	False	False	0.0	0.05453616510626053
chr19_2111398_T_C_b38	0.0465745	6.066108090103747	4.6913478822291435	1	0	0	0	0	1	0	0	1	0	0	1	0	1	50.0	0.0	-1.854445064390212	5.727296812037688	-1.776913312046048	0.0	False	True	True	False	False	False	0.0	0.05453616510626053
chr19_2111398_T_C_b38	0.0465745	6.066108090103747	4.6913478822291435	1	0	0	0	0	1	0	0	1	0	0	1	0	1	50.0	0.0	-1.854445064390212	5.727296812037688	-1.776913312046048	0.0	False	True	True	False	False	False	0.0	0.05453616510626053
chr19_2111398_T_C_b38	0.0465745	6.066108090103747	4.6913478822291435	1	0	0	0	0	1	0	0	1	0	0	1	0	1	50.0	0.0	-1.854445064390212	5.727296812037688	-1.776913312046048	0.0	False	True	True	False	False	False	0.0	0.05453616510626053
chr19_2111398_T_C_b38	0.0465745	6.066108090103747	4.6913478822291435	1	0	0	0	0	1	0	0	1	0	0	1	0	1	50.0	0.0	-1.854445064390212	5.727296812037688	-1.776913312046048	0.0	False	True	True	False	False	False	0.0	0.05453616510626053
chr19_2111398_T_C_b38	0.0465745	6.066108090103747	4.6913478822291435	1	0	0	0	0	1	0	0	1	0	0	1	0	1	50.0	0.0	-1.854445064390212	5.727296812037688	-1.776913312046048	0.0	False	True	True	False	False	False	0.0	0.05453616510626053
chr19_2111398_T_C_b38	0.0162574	6.066108090103747	4.6913478822291435	1	0	0	0	0	1	0	0	1	0	0	1	0	1	50.0	0.0	-1.854445064390212	5.727296812037688	-1.776913312046048	0.0	False	True	True	False	False	False	0.0	0.05453616510626053
chr6_39691740_A_G_b38	0.0192137	4.812184355372417	4.812184355372417	1	0	0	1	1	0	0	0	0	0	0	0	0	0	30.0	0.038	-12.318096247363725	0.9842846158491588	5.3387140130678645	0.0	False	True	True	False	False	False		0.054536084888097455
chr1_209605792_C_T_b38	0.00312428	5.54907608489522	4.77912349311153	0	0	0	0	0	1	0	0	1	0	0	1	0	0	70.0	0.0	-5.978172222750056	2.5856614991730344	8.714410690398864	0.4687773289366106	True	False	True	False	False	False	0.0	0.054535986034061755
chr1_209605792_C_T_b38	0.00312428	5.54907608489522	4.77912349311153	0	0	0	0	0	1	0	0	1	0	0	1	0	0	70.0	0.0	-5.978172222750056	2.5856614991730344	8.714410690398864	0.4687773289366106	True	False	True	False	False	False	0.0	0.054535986034061755
chr1_209605792_C_T_b38	0.00312428	5.54907608489522	4.77912349311153	0	0	0	0	0	1	0	0	1	0	0	1	0	0	70.0	0.0	-5.978172222750056	2.5856614991730344	8.714410690398864	0.4687773289366106	True	False	True	False	False	False	0.0	0.054535986034061755
chr12_54402809_C_G_b38	0.0395427	5.1647859739235145	5.159055299214529	0	0	1	1	0	1	0	1	1	0	0	0	0	1	20.0	0.0	-10.215540816067117	3.7255890374141223	0.4903516979392179	1.0898028975545984	True	False	True	False	False	False	0.0	0.05453567646226926
chr12_54402809_C_G_b38	0.0395427	5.1647859739235145	5.159055299214529	0	0	1	1	0	1	0	1	1	0	0	0	0	1	20.0	0.0	-10.215540816067117	3.7255890374141223	0.4903516979392179	1.0898028975545984	True	False	True	False	False	False	0.0	0.05453567646226926
chr12_54402809_C_G_b38	0.0395427	5.1647859739235145	5.159055299214529	0	0	1	1	0	1	0	1	1	0	0	0	0	1	20.0	0.0	-10.215540816067117	3.7255890374141223	0.4903516979392179	1.0898028975545984	True	False	True	False	False	False	0.0	0.05453567646226926
chr12_54402809_C_G_b38	0.0295294	5.1647859739235145	5.159055299214529	0	0	1	1	0	1	0	1	1	0	0	0	0	1	20.0	0.0	-10.215540816067117	3.7255890374141223	0.4903516979392179	1.0898028975545984	True	False	True	False	False	False	0.0	0.05453567646226926
chr12_54402809_C_G_b38	0.0295294	5.1647859739235145	5.159055299214529	0	0	1	1	0	1	0	1	1	0	0	0	0	1	20.0	0.0	-10.215540816067117	3.7255890374141223	0.4903516979392179	1.0898028975545984	True	False	True	False	False	False	0.0	0.05453567646226926
chr12_54402809_C_G_b38	0.0295294	5.1647859739235145	5.159055299214529	0	0	1	1	0	1	0	1	1	0	0	0	0	1	20.0	0.0	-10.215540816067117	3.7255890374141223	0.4903516979392179	1.0898028975545984	True	False	True	False	False	False	0.0	0.05453567646226926
chr12_54402809_C_G_b38	0.0295294	5.1647859739235145	5.159055299214529	0	0	1	1	0	1	0	1	1	0	0	0	0	1	20.0	0.0	-10.215540816067117	3.7255890374141223	0.4903516979392179	1.0898028975545984	True	False	True	False	False	False	0.0	0.05453567646226926
chr12_54402809_C_G_b38	0.0395427	5.1647859739235145	5.159055299214529	0	0	1	1	0	1	0	1	1	0	0	0	0	1	20.0	0.0	-10.215540816067117	3.7255890374141223	0.4903516979392179	1.0898028975545984	True	False	True	False	False	False	0.0	0.05453567646226926
chr19_12715378_T_C_b38	0.110928	5.808142489980444	3.295836866004329	0	1	0	0	0	0	0	0	0	1	0	1	0	1	80.0	0.0	-3.397404473664996	0.0	3.5121727298140684	10.442792408429362	True	False	True	False	False	False	0.0	0.054535358542676014
chr19_12715378_T_C_b38	0.110928	5.808142489980444	3.295836866004329	0	1	0	0	0	0	0	0	0	1	0	1	0	1	80.0	0.0	-3.397404473664996	0.0	3.5121727298140684	10.442792408429362	True	False	True	False	False	False	0.0	0.054535358542676014
chr19_12715378_T_C_b38	0.110928	5.808142489980444	3.295836866004329	0	1	0	0	0	0	0	0	0	1	0	1	0	1	80.0	0.0	-3.397404473664996	0.0	3.5121727298140684	10.442792408429362	True	False	True	False	False	False	0.0	0.054535358542676014
chr1_27619443_G_A_b38	0.0248491	5.602118820879701	7.65728279297819	0	0	0	0	0	1	0	0	1	0	0	1	0	0	80.0	0.0	1.6437830710905552	2.95075214354065	-6.7109919100854185	0.0	True	False	True	False	False	False	0.0	0.05453524482814644
chr1_27619443_G_A_b38	0.0248491	5.602118820879701	7.65728279297819	0	0	0	0	0	1	0	0	1	0	0	1	0	0	80.0	0.0	1.6437830710905552	2.95075214354065	-6.7109919100854185	0.0	True	False	True	False	False	False	0.0	0.05453524482814644
chr1_27619443_G_A_b38	0.0248491	5.602118820879701	7.65728279297819	0	0	0	0	0	1	0	0	1	0	0	1	0	0	80.0	0.0	1.6437830710905552	2.95075214354065	-6.7109919100854185	0.0	True	False	True	False	False	False	0.0	0.05453524482814644
chr1_27619443_G_A_b38	0.0292322	5.602118820879701	7.65728279297819	0	0	0	0	0	1	0	0	1	0	0	1	0	0	80.0	0.0	1.6437830710905552	2.95075214354065	-6.7109919100854185	0.0	True	False	True	False	False	False	0.0	0.05453524482814644
chr1_27619443_G_A_b38	0.0248491	5.602118820879701	7.65728279297819	0	0	0	0	0	1	0	0	1	0	0	1	0	0	80.0	0.0	1.6437830710905552	2.95075214354065	-6.7109919100854185	0.0	True	False	True	False	False	False	0.0	0.05453524482814644
chr1_27619443_G_A_b38	0.0248491	5.602118820879701	7.65728279297819	0	0	0	0	0	1	0	0	1	0	0	1	0	0	80.0	0.0	1.6437830710905552	2.95075214354065	-6.7109919100854185	0.0	True	False	True	False	False	False	0.0	0.05453524482814644
chr1_27619443_G_A_b38	0.0292322	5.602118820879701	7.65728279297819	0	0	0	0	0	1	0	0	1	0	0	1	0	0	80.0	0.0	1.6437830710905552	2.95075214354065	-6.7109919100854185	0.0	True	False	True	False	False	False	0.0	0.05453524482814644
chr1_27619443_G_A_b38	0.0292322	5.602118820879701	7.65728279297819	0	0	0	0	0	1	0	0	1	0	0	1	0	0	80.0	0.0	1.6437830710905552	2.95075214354065	-6.7109919100854185	0.0	True	False	True	False	False	False	0.0	0.05453524482814644
chr1_27619443_G_A_b38	0.0292322	5.602118820879701	7.65728279297819	0	0	0	0	0	1	0	0	1	0	0	1	0	0	80.0	0.0	1.6437830710905552	2.95075214354065	-6.7109919100854185	0.0	True	False	True	False	False	False	0.0	0.05453524482814644
chr1_27619443_G_A_b38	0.0292322	5.602118820879701	7.65728279297819	0	0	0	0	0	1	0	0	1	0	0	1	0	0	80.0	0.0	1.6437830710905552	2.95075214354065	-6.7109919100854185	0.0	True	False	True	False	False	False	0.0	0.05453524482814644
chr1_103001667_T_C_b38	0.0435304	5.556828061699537	5.713732805509369	1	0	1	0	0	0	0	0	0	0	0	0	0	0	40.0	0.0	8.159057229421661	0.0	12.492217786180928	0.0	False	True	True	False	False	False	0.0	0.05453366551195078
chr15_40896668_G_A_b38	0.00756557	5.7430031878094825	6.380122536899765	0	0	0	1	0	1	0	0	1	0	0	1	0	1	60.0	0.0	-1.5135473460620048	5.360260842123623	0.8820898847319469	1.4506604945099824	True	False	True	False	False	False	0.0	0.054532663426698026
chr15_40896668_G_A_b38	0.00756557	5.7430031878094825	6.380122536899765	0	0	0	1	0	1	0	0	1	0	0	1	0	1	60.0	0.0	-1.5135473460620048	5.360260842123623	0.8820898847319469	1.4506604945099824	True	False	True	False	False	False	0.0	0.054532663426698026
chr15_40896668_G_A_b38	0.00756557	5.7430031878094825	6.380122536899765	0	0	0	1	0	1	0	0	1	0	0	1	0	1	60.0	0.0	-1.5135473460620048	5.360260842123623	0.8820898847319469	1.4506604945099824	True	False	True	False	False	False	0.0	0.054532663426698026
chr15_40896668_G_A_b38	0.00756557	5.7430031878094825	6.380122536899765	0	0	0	1	0	1	0	0	1	0	0	1	0	1	60.0	0.0	-1.5135473460620048	5.360260842123623	0.8820898847319469	1.4506604945099824	True	False	True	False	False	False	0.0	0.054532663426698026
chr15_40896668_G_A_b38	0.00756557	5.7430031878094825	6.380122536899765	0	0	0	1	0	1	0	0	1	0	0	1	0	1	60.0	0.0	-1.5135473460620048	5.360260842123623	0.8820898847319469	1.4506604945099824	True	False	True	False	False	False	0.0	0.054532663426698026
chr2_47007077_G_A_b38	0.0459377	5.869296913133774	3.367295829986474	0	0	0	1	0	1	0	1	1	1	0	1	0	1	50.0	0.0	-4.005424780816613	5.395639296318191	2.799350545761904	0.01152436363543119	True	False	True	False	False	False	0.0	0.05453265624047507
chr2_47007077_G_A_b38	0.0459377	5.869296913133774	3.367295829986474	0	0	0	1	0	1	0	1	1	1	0	1	0	1	50.0	0.0	-4.005424780816613	5.395639296318191	2.799350545761904	0.01152436363543119	True	False	True	False	False	False	0.0	0.05453265624047507
chr6_132468224_A_G_b38	0.0725389	5.19295685089021	5.187385805840755	0	0	0	0	0	1	0	1	1	0	0	1	0	1	30.0	0.0	-5.092957905381308	2.0792242986788363	-0.1195092351602724	0.7690733626849209	True	False	True	False	False	False	0.0	0.0545320953232272
chr1_42404737_C_A_b38	0.0422606	4.948759890378168	4.948759890378168	0	0	0	0	0	0	0	0	0	0	0	1	0	1	40.0	0.002	-8.360958168314438	2.907513513473494	9.14882278752308	0.0	True	False	True	False	False	False	0.0	0.054532071866628055
chr17_1800688_C_T_b38	0.0334652	5.820082930352362	5.820082930352362	0	0	0	1	0	1	0	0	1	1	0	1	0	1	50.0	0.767	-0.900507865743599	0.0	6.639171794116152	3.295974851790021	False	True	True	False	False	False	0.0	0.05453206033899594
chr17_1800688_C_T_b38	0.0252053	5.820082930352362	5.820082930352362	0	0	0	1	0	1	0	0	1	1	0	1	0	1	50.0	0.767	-0.900507865743599	0.0	6.639171794116152	3.295974851790021	False	True	True	False	False	False	0.0	0.05453206033899594
chr21_42559279_C_T_b38	0.0182136	5.25227342804663	5.25227342804663	0	0	0	1	0	1	0	0	1	0	0	1	0	1	40.0	0.0	-6.604624459983642	1.5888837030632548	-0.7778811824802219	0.515643908553642	True	False	True	False	False	False	0.0	0.05453140676055854
chr21_42559279_C_T_b38	0.0106834	5.25227342804663	5.25227342804663	0	0	0	1	0	1	0	0	1	0	0	1	0	1	40.0	0.0	-6.604624459983642	1.5888837030632548	-0.7778811824802219	0.515643908553642	True	False	True	False	False	False	0.0	0.05453140676055854
chr17_44780062_G_A_b38	0.00252669	6.734591659972948	5.783825182329737	1	0	0	0	0	1	0	0	1	1	0	1	0	1	80.0	0.0	-6.502693101727735	0.8774891527293551	0.2267736502875905	0.570750183207096	False	True	True	False	False	False	0.0	0.05453133356182922
chr17_44780062_G_A_b38	0.00252669	6.734591659972948	5.783825182329737	1	0	0	0	0	1	0	0	1	1	0	1	0	1	80.0	0.0	-6.502693101727735	0.8774891527293551	0.2267736502875905	0.570750183207096	False	True	True	False	False	False	0.0	0.05453133356182922
chr17_44780062_G_A_b38	0.00252669	6.734591659972948	5.783825182329737	1	0	0	0	0	1	0	0	1	1	0	1	0	1	80.0	0.0	-6.502693101727735	0.8774891527293551	0.2267736502875905	0.570750183207096	False	True	True	False	False	False	0.0	0.05453133356182922
chr17_44780062_G_A_b38	0.00252669	6.734591659972948	5.783825182329737	1	0	0	0	0	1	0	0	1	1	0	1	0	1	80.0	0.0	-6.502693101727735	0.8774891527293551	0.2267736502875905	0.570750183207096	False	True	True	False	False	False	0.0	0.05453133356182922
chr17_44780062_G_A_b38	0.00252669	6.734591659972948	5.783825182329737	1	0	0	0	0	1	0	0	1	1	0	1	0	1	80.0	0.0	-6.502693101727735	0.8774891527293551	0.2267736502875905	0.570750183207096	False	True	True	False	False	False	0.0	0.05453133356182922
chr17_44780062_G_A_b38	0.00252669	6.734591659972948	5.783825182329737	1	0	0	0	0	1	0	0	1	1	0	1	0	1	80.0	0.0	-6.502693101727735	0.8774891527293551	0.2267736502875905	0.570750183207096	False	True	True	False	False	False	0.0	0.05453133356182922
chr6_31688737_C_T_b38	0.30001	6.546785410760524	2.772588722239781	1	1	1	0	0	1	0	1	1	1	1	1	0	1	60.0	1.0	-4.494701508380661	0.0	-3.475515053976217	0.5017647979335891	False	True	True	False	False	False	0.0	0.05453026155872275
chr6_31688737_C_T_b38	0.30001	6.546785410760524	2.772588722239781	1	1	1	0	0	1	0	1	1	1	1	1	0	1	60.0	1.0	-4.494701508380661	0.0	-3.475515053976217	0.5017647979335891	False	True	True	False	False	False	0.0	0.05453026155872275
chr6_31688737_C_T_b38	0.30001	6.546785410760524	2.772588722239781	1	1	1	0	0	1	0	1	1	1	1	1	0	1	60.0	1.0	-4.494701508380661	0.0	-3.475515053976217	0.5017647979335891	False	True	True	False	False	False	0.0	0.05453026155872275
chr6_31688737_C_T_b38	0.30001	6.546785410760524	2.772588722239781	1	1	1	0	0	1	0	1	1	1	1	1	0	1	60.0	1.0	-4.494701508380661	0.0	-3.475515053976217	0.5017647979335891	False	True	True	False	False	False	0.0	0.05453026155872275
chr6_31688737_C_T_b38	0.30001	6.546785410760524	2.772588722239781	1	1	1	0	0	1	0	1	1	1	1	1	0	1	60.0	1.0	-4.494701508380661	0.0	-3.475515053976217	0.5017647979335891	False	True	True	False	False	False	0.0	0.05453026155872275
chr6_31688737_C_T_b38	0.30001	6.546785410760524	2.772588722239781	1	1	1	0	0	1	0	1	1	1	1	1	0	1	60.0	1.0	-4.494701508380661	0.0	-3.475515053976217	0.5017647979335891	False	True	True	False	False	False	0.0	0.05453026155872275
chr2_202966917_A_T_b38	0.0126956	5.204006687076795	4.110873864173311	0	0	0	1	0	1	0	0	1	0	0	0	0	0	20.0	0.888	-8.707214829902169	0.0	3.63286742863513	1.3854015225451803	True	False	True	False	False	False	0.0	0.05453003953019847
chr17_4890072_T_C_b38	0.0334533	6.040254711277414	6.056784013228625	1	1	0	0	0	0	0	0	0	0	0	1	0	1	60.0	0.0	-10.540689770232756	0.9686354038653882	3.0103636679515304	0.0	False	True	True	False	False	False	0.0	0.05452907283414277
chr17_4890072_T_C_b38	0.0334533	6.040254711277414	6.056784013228625	1	1	0	0	0	0	0	0	0	0	0	1	0	1	60.0	0.0	-10.540689770232756	0.9686354038653882	3.0103636679515304	0.0	False	True	True	False	False	False	0.0	0.05452907283414277
chr17_4890072_T_C_b38	0.0113957	6.040254711277414	6.056784013228625	1	1	0	0	0	0	0	0	0	0	0	1	0	1	60.0	0.0	-10.540689770232756	0.9686354038653882	3.0103636679515304	0.0	False	True	True	False	False	False	0.0	0.05452907283414277
chr17_4890072_T_C_b38	0.0334533	6.040254711277414	6.056784013228625	1	1	0	0	0	0	0	0	0	0	0	1	0	1	60.0	0.0	-10.540689770232756	0.9686354038653882	3.0103636679515304	0.0	False	True	True	False	False	False	0.0	0.05452907283414277
chr17_4890072_T_C_b38	0.0113957	6.040254711277414	6.056784013228625	1	1	0	0	0	0	0	0	0	0	0	1	0	1	60.0	0.0	-10.540689770232756	0.9686354038653882	3.0103636679515304	0.0	False	True	True	False	False	False	0.0	0.05452907283414277
chr17_4890072_T_C_b38	0.0113957	6.040254711277414	6.056784013228625	1	1	0	0	0	0	0	0	0	0	0	1	0	1	60.0	0.0	-10.540689770232756	0.9686354038653882	3.0103636679515304	0.0	False	True	True	False	False	False	0.0	0.05452907283414277
chr17_4890072_T_C_b38	0.0113957	6.040254711277414	6.056784013228625	1	1	0	0	0	0	0	0	0	0	0	1	0	1	60.0	0.0	-10.540689770232756	0.9686354038653882	3.0103636679515304	0.0	False	True	True	False	False	False	0.0	0.05452907283414277
chr17_4890072_T_C_b38	0.0113957	6.040254711277414	6.056784013228625	1	1	0	0	0	0	0	0	0	0	0	1	0	1	60.0	0.0	-10.540689770232756	0.9686354038653882	3.0103636679515304	0.0	False	True	True	False	False	False	0.0	0.05452907283414277
chr17_4890072_T_C_b38	0.0113957	6.040254711277414	6.056784013228625	1	1	0	0	0	0	0	0	0	0	0	1	0	1	60.0	0.0	-10.540689770232756	0.9686354038653882	3.0103636679515304	0.0	False	True	True	False	False	False	0.0	0.05452907283414277
chr17_4890072_T_C_b38	0.0334533	6.040254711277414	6.056784013228625	1	1	0	0	0	0	0	0	0	0	0	1	0	1	60.0	0.0	-10.540689770232756	0.9686354038653882	3.0103636679515304	0.0	False	True	True	False	False	False	0.0	0.05452907283414277
chr17_4890072_T_C_b38	0.0113957	6.040254711277414	6.056784013228625	1	1	0	0	0	0	0	0	0	0	0	1	0	1	60.0	0.0	-10.540689770232756	0.9686354038653882	3.0103636679515304	0.0	False	True	True	False	False	False	0.0	0.05452907283414277
chr17_4890072_T_C_b38	0.0113957	6.040254711277414	6.056784013228625	1	1	0	0	0	0	0	0	0	0	0	1	0	1	60.0	0.0	-10.540689770232756	0.9686354038653882	3.0103636679515304	0.0	False	True	True	False	False	False	0.0	0.05452907283414277
chr17_4890072_T_C_b38	0.0334533	6.040254711277414	6.056784013228625	1	1	0	0	0	0	0	0	0	0	0	1	0	1	60.0	0.0	-10.540689770232756	0.9686354038653882	3.0103636679515304	0.0	False	True	True	False	False	False	0.0	0.05452907283414277
chr17_4890072_T_C_b38	0.0113957	6.040254711277414	6.056784013228625	1	1	0	0	0	0	0	0	0	0	0	1	0	1	60.0	0.0	-10.540689770232756	0.9686354038653882	3.0103636679515304	0.0	False	True	True	False	False	False	0.0	0.05452907283414277
chr17_4890072_T_C_b38	0.0334533	6.040254711277414	6.056784013228625	1	1	0	0	0	0	0	0	0	0	0	1	0	1	60.0	0.0	-10.540689770232756	0.9686354038653882	3.0103636679515304	0.0	False	True	True	False	False	False	0.0	0.05452907283414277
chr17_4890072_T_C_b38	0.0334533	6.040254711277414	6.056784013228625	1	1	0	0	0	0	0	0	0	0	0	1	0	1	60.0	0.0	-10.540689770232756	0.9686354038653882	3.0103636679515304	0.0	False	True	True	False	False	False	0.0	0.05452907283414277
chr17_4890072_T_C_b38	0.0334533	6.040254711277414	6.056784013228625	1	1	0	0	0	0	0	0	0	0	0	1	0	1	60.0	0.0	-10.540689770232756	0.9686354038653882	3.0103636679515304	0.0	False	True	True	False	False	False	0.0	0.05452907283414277
chr17_4890072_T_C_b38	0.0334533	6.040254711277414	6.056784013228625	1	1	0	0	0	0	0	0	0	0	0	1	0	1	60.0	0.0	-10.540689770232756	0.9686354038653882	3.0103636679515304	0.0	False	True	True	False	False	False	0.0	0.05452907283414277
chr17_4890072_T_C_b38	0.0334533	6.040254711277414	6.056784013228625	1	1	0	0	0	0	0	0	0	0	0	1	0	1	60.0	0.0	-10.540689770232756	0.9686354038653882	3.0103636679515304	0.0	False	True	True	False	False	False	0.0	0.05452907283414277
chr17_4890072_T_C_b38	0.0113957	6.040254711277414	6.056784013228625	1	1	0	0	0	0	0	0	0	0	0	1	0	1	60.0	0.0	-10.540689770232756	0.9686354038653882	3.0103636679515304	0.0	False	True	True	False	False	False	0.0	0.05452907283414277
chr17_72123104_C_G_b38	0.0020312	5.955837369464831	4.890349128221754	0	0	0	0	0	1	1	1	1	1	0	1	1	0	80.0	0.0	-3.679746570043189	3.312011889161826	9.439656257234482	0.0	True	False	True	False	False	False	0.0	0.054528961399889775
chr1_155267878_T_C_b38	0.0430385	5.517452896464707	4.882801922586371	0	0	0	0	1	1	0	0	1	1	0	1	0	1	40.0	0.888	-1.869779292717438	0.0	8.037022006721593	9.510366011229763	True	False	True	False	False	False	0.0	0.05452818869093109
chr1_155267878_T_C_b38	0.0430385	5.517452896464707	4.882801922586371	0	0	0	0	1	1	0	0	1	1	0	1	0	1	40.0	0.888	-1.869779292717438	0.0	8.037022006721593	9.510366011229763	True	False	True	False	False	False	0.0	0.05452818869093109
chr9_114404267_A_G_b38	0.0494792	5.25227342804663	5.25227342804663	0	0	0	0	0	1	0	1	1	1	0	1	0	0	40.0	0.0	4.281048078456801	0.0	-4.352870125498875	0.5816788401832227	True	False	True	False	False	False	0.0	0.05452783998520838
chr8_22073976_A_T_b38	0.0130953	4.955827057601261	4.955827057601261	0	0	1	0	0	0	0	0	0	0	0	0	0	1	40.0	0.0	-1.40604976377684	0.0	0.1535757502594776	0.6367145590983795	True	False	True	False	False	False	0.0	0.05452782705098382
chr8_22073976_A_T_b38	0.0130953	4.955827057601261	4.955827057601261	0	0	1	0	0	0	0	0	0	0	0	0	0	1	40.0	0.0	-1.40604976377684	0.0	0.1535757502594776	0.6367145590983795	True	False	True	False	False	False	0.0	0.05452782705098382
chr8_22073976_A_T_b38	0.0148607	4.955827057601261	4.955827057601261	0	0	1	0	0	0	0	0	0	0	0	0	0	1	40.0	0.0	-1.40604976377684	0.0	0.1535757502594776	0.6367145590983795	True	False	True	False	False	False	0.0	0.05452782705098382
chr8_22073976_A_T_b38	0.0148607	4.955827057601261	4.955827057601261	0	0	1	0	0	0	0	0	0	0	0	0	0	1	40.0	0.0	-1.40604976377684	0.0	0.1535757502594776	0.6367145590983795	True	False	True	False	False	False	0.0	0.05452782705098382
chr8_22073976_A_T_b38	0.0148607	4.955827057601261	4.955827057601261	0	0	1	0	0	0	0	0	0	0	0	0	0	1	40.0	0.0	-1.40604976377684	0.0	0.1535757502594776	0.6367145590983795	True	False	True	False	False	False	0.0	0.05452782705098382
chr8_22073976_A_T_b38	0.0148607	4.955827057601261	4.955827057601261	0	0	1	0	0	0	0	0	0	0	0	0	0	1	40.0	0.0	-1.40604976377684	0.0	0.1535757502594776	0.6367145590983795	True	False	True	False	False	False	0.0	0.05452782705098382
chr8_22073976_A_T_b38	0.0148607	4.955827057601261	4.955827057601261	0	0	1	0	0	0	0	0	0	0	0	0	0	1	40.0	0.0	-1.40604976377684	0.0	0.1535757502594776	0.6367145590983795	True	False	True	False	False	False	0.0	0.05452782705098382
chr8_22073976_A_T_b38	0.0148607	4.955827057601261	4.955827057601261	0	0	1	0	0	0	0	0	0	0	0	0	0	1	40.0	0.0	-1.40604976377684	0.0	0.1535757502594776	0.6367145590983795	True	False	True	False	False	False	0.0	0.05452782705098382
chr8_22073976_A_T_b38	0.0130953	4.955827057601261	4.955827057601261	0	0	1	0	0	0	0	0	0	0	0	0	0	1	40.0	0.0	-1.40604976377684	0.0	0.1535757502594776	0.6367145590983795	True	False	True	False	False	False	0.0	0.05452782705098382
chr8_22073976_A_T_b38	0.0106186	4.955827057601261	4.955827057601261	0	0	1	0	0	0	0	0	0	0	0	0	0	1	40.0	0.0	-1.40604976377684	0.0	0.1535757502594776	0.6367145590983795	True	False	True	False	False	False	0.0	0.05452782705098382
chr8_22073976_A_T_b38	0.0130953	4.955827057601261	4.955827057601261	0	0	1	0	0	0	0	0	0	0	0	0	0	1	40.0	0.0	-1.40604976377684	0.0	0.1535757502594776	0.6367145590983795	True	False	True	False	False	False	0.0	0.05452782705098382
chr8_22073976_A_T_b38	0.0130953	4.955827057601261	4.955827057601261	0	0	1	0	0	0	0	0	0	0	0	0	0	1	40.0	0.0	-1.40604976377684	0.0	0.1535757502594776	0.6367145590983795	True	False	True	False	False	False	0.0	0.05452782705098382
chr8_22073976_A_T_b38	0.0106186	4.955827057601261	4.955827057601261	0	0	1	0	0	0	0	0	0	0	0	0	0	1	40.0	0.0	-1.40604976377684	0.0	0.1535757502594776	0.6367145590983795	True	False	True	False	False	False	0.0	0.05452782705098382
chr8_22073976_A_T_b38	0.0106186	4.955827057601261	4.955827057601261	0	0	1	0	0	0	0	0	0	0	0	0	0	1	40.0	0.0	-1.40604976377684	0.0	0.1535757502594776	0.6367145590983795	True	False	True	False	False	False	0.0	0.05452782705098382
chr8_22073976_A_T_b38	0.0106186	4.955827057601261	4.955827057601261	0	0	1	0	0	0	0	0	0	0	0	0	0	1	40.0	0.0	-1.40604976377684	0.0	0.1535757502594776	0.6367145590983795	True	False	True	False	False	False	0.0	0.05452782705098382
chr8_22073976_A_T_b38	0.0106186	4.955827057601261	4.955827057601261	0	0	1	0	0	0	0	0	0	0	0	0	0	1	40.0	0.0	-1.40604976377684	0.0	0.1535757502594776	0.6367145590983795	True	False	True	False	False	False	0.0	0.05452782705098382
chr8_22073976_A_T_b38	0.0106186	4.955827057601261	4.955827057601261	0	0	1	0	0	0	0	0	0	0	0	0	0	1	40.0	0.0	-1.40604976377684	0.0	0.1535757502594776	0.6367145590983795	True	False	True	False	False	False	0.0	0.05452782705098382
chr8_22073976_A_T_b38	0.0130953	4.955827057601261	4.955827057601261	0	0	1	0	0	0	0	0	0	0	0	0	0	1	40.0	0.0	-1.40604976377684	0.0	0.1535757502594776	0.6367145590983795	True	False	True	False	False	False	0.0	0.05452782705098382
chr7_100490299_T_C_b38	0.0106229	5.375278407684165	5.3706380281276624	0	0	0	0	0	1	0	0	1	1	0	1	1	0	50.0	0.0	-7.975556727898339	0.0	-0.9490334369115274	0.10867267234646505	True	False	True	False	False	False	0.0	0.05452674203186303
chr7_100490299_T_C_b38	0.0106229	5.375278407684165	5.3706380281276624	0	0	0	0	0	1	0	0	1	1	0	1	1	0	50.0	0.0	-7.975556727898339	0.0	-0.9490334369115274	0.10867267234646505	True	False	True	False	False	False	0.0	0.05452674203186303
chr1_77866166_C_T_b38	0.0295181	5.420534999272286	5.147494476813453	0	0	0	0	0	0	0	0	0	0	0	1	0	1	70.0	0.0	-2.657253045612064	0.0	4.243959255621398	0.782127685015205	True	False	True	False	False	False	0.0	0.05452630230509862
chr1_77866166_C_T_b38	0.0295181	5.420534999272286	5.147494476813453	0	0	0	0	0	0	0	0	0	0	0	1	0	1	70.0	0.0	-2.657253045612064	0.0	4.243959255621398	0.782127685015205	True	False	True	False	False	False	0.0	0.05452630230509862
chr2_237758925_T_C_b38	0.0130292	4.653960350157523	4.653960350157523	0	0	0	0	0	0	0	0	0	0	0	1	0	1	20.0	0.0	-5.475089056075079	0.0	4.545468174332868	0.038695314630259325	True	False	True	False	False	False	0.0	0.05452628285843296
chr2_237758925_T_C_b38	0.0130292	4.653960350157523	4.653960350157523	0	0	0	0	0	0	0	0	0	0	0	1	0	1	20.0	0.0	-5.475089056075079	0.0	4.545468174332868	0.038695314630259325	True	False	True	False	False	False	0.0	0.05452628285843296
chr2_237758925_T_C_b38	0.0130292	4.653960350157523	4.653960350157523	0	0	0	0	0	0	0	0	0	0	0	1	0	1	20.0	0.0	-5.475089056075079	0.0	4.545468174332868	0.038695314630259325	True	False	True	False	False	False	0.0	0.05452628285843296
chr2_237758925_T_C_b38	0.0041148	4.653960350157523	4.653960350157523	0	0	0	0	0	0	0	0	0	0	0	1	0	1	20.0	0.0	-5.475089056075079	0.0	4.545468174332868	0.038695314630259325	True	False	True	False	False	False	0.0	0.05452628285843296
chr2_237758925_T_C_b38	0.0041148	4.653960350157523	4.653960350157523	0	0	0	0	0	0	0	0	0	0	0	1	0	1	20.0	0.0	-5.475089056075079	0.0	4.545468174332868	0.038695314630259325	True	False	True	False	False	False	0.0	0.05452628285843296
chr2_237758925_T_C_b38	0.0041148	4.653960350157523	4.653960350157523	0	0	0	0	0	0	0	0	0	0	0	1	0	1	20.0	0.0	-5.475089056075079	0.0	4.545468174332868	0.038695314630259325	True	False	True	False	False	False	0.0	0.05452628285843296
chr2_237758925_T_C_b38	0.0041148	4.653960350157523	4.653960350157523	0	0	0	0	0	0	0	0	0	0	0	1	0	1	20.0	0.0	-5.475089056075079	0.0	4.545468174332868	0.038695314630259325	True	False	True	False	False	False	0.0	0.05452628285843296
chr2_237758925_T_C_b38	0.0130292	4.653960350157523	4.653960350157523	0	0	0	0	0	0	0	0	0	0	0	1	0	1	20.0	0.0	-5.475089056075079	0.0	4.545468174332868	0.038695314630259325	True	False	True	False	False	False	0.0	0.05452628285843296
chr17_30289242_G_C_b38	0.0229078	5.484796933490655	4.875197323201151	0	0	1	0	0	0	0	0	0	0	0	1	0	1	40.0	1.0	-1.27787022290016	0.0	8.304343980079672	2.0803863154848656	True	False	True	False	False	False	0.0	0.05452600554475205
chr17_30289242_G_C_b38	0.0229078	5.484796933490655	4.875197323201151	0	0	1	0	0	0	0	0	0	0	0	1	0	1	40.0	1.0	-1.27787022290016	0.0	8.304343980079672	2.0803863154848656	True	False	True	False	False	False	0.0	0.05452600554475205
chr17_30289242_G_C_b38	0.0229078	5.484796933490655	4.875197323201151	0	0	1	0	0	0	0	0	0	0	0	1	0	1	40.0	1.0	-1.27787022290016	0.0	8.304343980079672	2.0803863154848656	True	False	True	False	False	False	0.0	0.05452600554475205
chr17_30289242_G_C_b38	0.0229078	5.484796933490655	4.875197323201151	0	0	1	0	0	0	0	0	0	0	0	1	0	1	40.0	1.0	-1.27787022290016	0.0	8.304343980079672	2.0803863154848656	True	False	True	False	False	False	0.0	0.05452600554475205
chr17_30289242_G_C_b38	0.08096	5.484796933490655	4.875197323201151	0	0	1	0	0	0	0	0	0	0	0	1	0	1	40.0	1.0	-1.27787022290016	0.0	8.304343980079672	2.0803863154848656	True	False	True	False	False	False	0.0	0.05452600554475205
chr17_30289242_G_C_b38	0.0229078	5.484796933490655	4.875197323201151	0	0	1	0	0	0	0	0	0	0	0	1	0	1	40.0	1.0	-1.27787022290016	0.0	8.304343980079672	2.0803863154848656	True	False	True	False	False	False	0.0	0.05452600554475205
chr17_30289242_G_C_b38	0.08096	5.484796933490655	4.875197323201151	0	0	1	0	0	0	0	0	0	0	0	1	0	1	40.0	1.0	-1.27787022290016	0.0	8.304343980079672	2.0803863154848656	True	False	True	False	False	False	0.0	0.05452600554475205
chr17_30289242_G_C_b38	0.08096	5.484796933490655	4.875197323201151	0	0	1	0	0	0	0	0	0	0	0	1	0	1	40.0	1.0	-1.27787022290016	0.0	8.304343980079672	2.0803863154848656	True	False	True	False	False	False	0.0	0.05452600554475205
chr17_30289242_G_C_b38	0.08096	5.484796933490655	4.875197323201151	0	0	1	0	0	0	0	0	0	0	0	1	0	1	40.0	1.0	-1.27787022290016	0.0	8.304343980079672	2.0803863154848656	True	False	True	False	False	False	0.0	0.05452600554475205
chr17_30289242_G_C_b38	0.08096	5.484796933490655	4.875197323201151	0	0	1	0	0	0	0	0	0	0	0	1	0	1	40.0	1.0	-1.27787022290016	0.0	8.304343980079672	2.0803863154848656	True	False	True	False	False	False	0.0	0.05452600554475205
chr17_30289242_G_C_b38	0.0229078	5.484796933490655	4.875197323201151	0	0	1	0	0	0	0	0	0	0	0	1	0	1	40.0	1.0	-1.27787022290016	0.0	8.304343980079672	2.0803863154848656	True	False	True	False	False	False	0.0	0.05452600554475205
chr17_30289242_G_C_b38	0.08096	5.484796933490655	4.875197323201151	0	0	1	0	0	0	0	0	0	0	0	1	0	1	40.0	1.0	-1.27787022290016	0.0	8.304343980079672	2.0803863154848656	True	False	True	False	False	False	0.0	0.05452600554475205
chr21_37147791_C_T_b38	0.0190513	5.241747015059643	5.241747015059643	0	0	0	0	0	0	0	0	0	0	0	1	0	1	60.0	0.004	-6.576324100477215	1.649635154964149	2.8055478991606577	0.0	True	False	True	False	False	False	0.0	0.054525960055820465
chr21_37147791_C_T_b38	0.0360407	5.241747015059643	5.241747015059643	0	0	0	0	0	0	0	0	0	0	0	1	0	1	60.0	0.004	-6.576324100477215	1.649635154964149	2.8055478991606577	0.0	True	False	True	False	False	False	0.0	0.054525960055820465
chr20_58988006_C_T_b38	0.0168068	5.700443573390687	3.6375861597263857	0	0	1	0	1	1	0	0	1	1	0	1	0	1	60.0	0.0	1.8374291865668373	4.471637392053782	-1.7174527338197765	0.3369342932846997	True	False	True	False	False	False	0.0	0.05452583401304041
chr20_58988006_C_T_b38	0.0168068	5.700443573390687	3.6375861597263857	0	0	1	0	1	1	0	0	1	1	0	1	0	1	60.0	0.0	1.8374291865668373	4.471637392053782	-1.7174527338197765	0.3369342932846997	True	False	True	False	False	False	0.0	0.05452583401304041
chr20_58988006_C_T_b38	0.0168068	5.700443573390687	3.6375861597263857	0	0	1	0	1	1	0	0	1	1	0	1	0	1	60.0	0.0	1.8374291865668373	4.471637392053782	-1.7174527338197765	0.3369342932846997	True	False	True	False	False	False	0.0	0.05452583401304041
chr20_58988006_C_T_b38	0.0168068	5.700443573390687	3.6375861597263857	0	0	1	0	1	1	0	0	1	1	0	1	0	1	60.0	0.0	1.8374291865668373	4.471637392053782	-1.7174527338197765	0.3369342932846997	True	False	True	False	False	False	0.0	0.05452583401304041
chr13_102839291_G_T_b38	0.0306435	5.564520407322694	5.560681631015528	0	0	0	1	0	1	0	0	1	1	0	1	0	1	40.0	0.002	-5.485790561560142	0.0991408920538541	5.954661685294454	0.02959738857238392	True	False	True	False	False	False	0.0	0.054525033556216865
chr2_232526227_A_G_b38	0.0139833	6.104793232414985	3.6375861597263857	0	0	0	0	1	1	0	0	1	1	1	1	1	0	70.0	0.0	0.9998294280614692	4.78925880738531	-3.375513072651813	0.0	False	True	True	False	False	False	0.0	0.05452455425628343
chr2_232526227_A_G_b38	0.0139833	6.104793232414985	3.6375861597263857	0	0	0	0	1	1	0	0	1	1	1	1	1	0	70.0	0.0	0.9998294280614692	4.78925880738531	-3.375513072651813	0.0	False	True	True	False	False	False	0.0	0.05452455425628343
chr7_93340681_A_T_b38	0.268085	5.247024072160486	4.442651256490317	1	0	0	1	0	0	0	0	0	0	0	1	0	1	20.0	0.006	9.496985518915173	5.279985962677744	-0.9534708879845724	0.0	False	True	True	False	False	False	0.0	0.05452435144079934
chr3_187073245_C_T_b38	0.0301378	5.081404364984463	5.075173815233827	0	0	0	0	0	1	0	0	1	0	0	1	0	1	40.0	0.001	-1.60105308469116	5.406083318956442	-4.838120584257773	0.8694894399184108	True	False	True	False	False	False	0.0	0.054524027479871305
chr3_187073245_C_T_b38	0.0301378	5.081404364984463	5.075173815233827	0	0	0	0	0	1	0	0	1	0	0	1	0	1	40.0	0.001	-1.60105308469116	5.406083318956442	-4.838120584257773	0.8694894399184108	True	False	True	False	False	False	0.0	0.054524027479871305
chr1_151399662_G_A_b38	0.00179772	6.261491684321042	4.189654742026425	1	1	0	1	1	1	1	1	1	1	1	1	0	0	70.0	0.0	-10.50128578602106	4.03266704831054	0.0625481597908077	0.0	False	True	True	False	False	False	0.0	0.05452392798370594
chr1_151399662_G_A_b38	0.00179772	6.261491684321042	4.189654742026425	1	1	0	1	1	1	1	1	1	1	1	1	0	0	70.0	0.0	-10.50128578602106	4.03266704831054	0.0625481597908077	0.0	False	True	True	False	False	False	0.0	0.05452392798370594
chr1_151399662_G_A_b38	0.00179772	6.261491684321042	4.189654742026425	1	1	0	1	1	1	1	1	1	1	1	1	0	0	70.0	0.0	-10.50128578602106	4.03266704831054	0.0625481597908077	0.0	False	True	True	False	False	False	0.0	0.05452392798370594
chr1_151399662_G_A_b38	0.00179772	6.261491684321042	4.189654742026425	1	1	0	1	1	1	1	1	1	1	1	1	0	0	70.0	0.0	-10.50128578602106	4.03266704831054	0.0625481597908077	0.0	False	True	True	False	False	False	0.0	0.05452392798370594
chr1_149949936_C_T_b38	0.0358144	5.0689042022202315	5.062595033026967	0	0	0	0	0	1	0	0	1	0	0	1	0	1	40.0	0.0	-0.2337378424567974	0.0	-4.120640622816268	0.0	True	False	True	False	False	False	0.0	0.054523702412466506
chr1_149949936_C_T_b38	0.116815	5.0689042022202315	5.062595033026967	0	0	0	0	0	1	0	0	1	0	0	1	0	1	40.0	0.0	-0.2337378424567974	0.0	-4.120640622816268	0.0	True	False	True	False	False	False	0.0	0.054523702412466506
chr1_149949936_C_T_b38	0.0358144	5.0689042022202315	5.062595033026967	0	0	0	0	0	1	0	0	1	0	0	1	0	1	40.0	0.0	-0.2337378424567974	0.0	-4.120640622816268	0.0	True	False	True	False	False	False	0.0	0.054523702412466506
chr1_149949936_C_T_b38	0.116815	5.0689042022202315	5.062595033026967	0	0	0	0	0	1	0	0	1	0	0	1	0	1	40.0	0.0	-0.2337378424567974	0.0	-4.120640622816268	0.0	True	False	True	False	False	False	0.0	0.054523702412466506
chr1_149949936_C_T_b38	0.0358144	5.0689042022202315	5.062595033026967	0	0	0	0	0	1	0	0	1	0	0	1	0	1	40.0	0.0	-0.2337378424567974	0.0	-4.120640622816268	0.0	True	False	True	False	False	False	0.0	0.054523702412466506
chr1_149949936_C_T_b38	0.0358144	5.0689042022202315	5.062595033026967	0	0	0	0	0	1	0	0	1	0	0	1	0	1	40.0	0.0	-0.2337378424567974	0.0	-4.120640622816268	0.0	True	False	True	False	False	False	0.0	0.054523702412466506
chr1_149949936_C_T_b38	0.116815	5.0689042022202315	5.062595033026967	0	0	0	0	0	1	0	0	1	0	0	1	0	1	40.0	0.0	-0.2337378424567974	0.0	-4.120640622816268	0.0	True	False	True	False	False	False	0.0	0.054523702412466506
chr1_149949936_C_T_b38	0.116815	5.0689042022202315	5.062595033026967	0	0	0	0	0	1	0	0	1	0	0	1	0	1	40.0	0.0	-0.2337378424567974	0.0	-4.120640622816268	0.0	True	False	True	False	False	False	0.0	0.054523702412466506
chr11_1558331_G_A_b38	0.0465589	5.393627546352362	4.110873864173311	0	0	0	0	1	1	1	1	1	1	0	1	0	0	60.0	0.0	-4.574673114655809	0.0	0.7594418696076346	0.0	True	False	True	False	False	False	0.0	0.05452306870353349
chr11_1558331_G_A_b38	0.0268195	5.393627546352362	4.110873864173311	0	0	0	0	1	1	1	1	1	1	0	1	0	0	60.0	0.0	-4.574673114655809	0.0	0.7594418696076346	0.0	True	False	True	False	False	False	0.0	0.05452306870353349
chr20_57564911_C_T_b38	0.00623902	6.063785208687608	5.41610040220442	1	0	1	0	0	1	0	1	1	1	0	1	0	1	40.0	0.0	1.6954587325600894	1.5981971605653535	-1.594642866135075	0.05526173203875828	False	True	True	False	False	False	0.0	0.05452305234879467
chr5_150444660_T_C_b38	0.00753512	0.0	2.995732273553991	0	0	1	0	0	1	0	1	1	1	1	1	0	1	40.0	0.0	-5.878518456660772	0.0	5.955898006972696	0.542893671701222	True	False	False	False	False	True	0.0	0.05452299438855778
chr5_150444660_T_C_b38	0.00753512	0.0	2.995732273553991	0	0	1	0	0	1	0	1	1	1	1	1	0	1	40.0	0.0	-5.878518456660772	0.0	5.955898006972696	0.542893671701222	True	False	False	False	False	True	0.0	0.05452299438855778
chr5_150444660_T_C_b38	0.00753512	0.0	2.995732273553991	0	0	1	0	0	1	0	1	1	1	1	1	0	1	40.0	0.0	-5.878518456660772	0.0	5.955898006972696	0.542893671701222	True	False	False	False	False	True	0.0	0.05452299438855778
chr5_150444660_T_C_b38	0.00753512	0.0	2.995732273553991	0	0	1	0	0	1	0	1	1	1	1	1	0	1	40.0	0.0	-5.878518456660772	0.0	5.955898006972696	0.542893671701222	True	False	False	False	False	True	0.0	0.05452299438855778
chr5_150444660_T_C_b38	0.00548173	0.0	2.995732273553991	0	0	1	0	0	1	0	1	1	1	1	1	0	1	40.0	0.0	-5.878518456660772	0.0	5.955898006972696	0.542893671701222	True	False	False	False	False	True	0.0	0.05452299438855778
chr5_150444660_T_C_b38	0.00548173	0.0	2.995732273553991	0	0	1	0	0	1	0	1	1	1	1	1	0	1	40.0	0.0	-5.878518456660772	0.0	5.955898006972696	0.542893671701222	True	False	False	False	False	True	0.0	0.05452299438855778
chr5_150444660_T_C_b38	0.00548173	0.0	2.995732273553991	0	0	1	0	0	1	0	1	1	1	1	1	0	1	40.0	0.0	-5.878518456660772	0.0	5.955898006972696	0.542893671701222	True	False	False	False	False	True	0.0	0.05452299438855778
chr5_150444660_T_C_b38	0.00548173	0.0	2.995732273553991	0	0	1	0	0	1	0	1	1	1	1	1	0	1	40.0	0.0	-5.878518456660772	0.0	5.955898006972696	0.542893671701222	True	False	False	False	False	True	0.0	0.05452299438855778
chr10_69957256_G_A_b38	0.0207294	5.3706380281276624	5.3706380281276624	0	0	1	0	0	0	0	0	0	0	0	1	0	1	60.0	0.003	-5.550328587951815	0.6163091282822792	1.061392118410744	1.967041353093549	True	False	True	False	False	False	0.0	0.05452161772306523
chr10_69957256_G_A_b38	0.0207294	5.3706380281276624	5.3706380281276624	0	0	1	0	0	0	0	0	0	0	0	1	0	1	60.0	0.003	-5.550328587951815	0.6163091282822792	1.061392118410744	1.967041353093549	True	False	True	False	False	False	0.0	0.05452161772306523
chr17_75843245_C_T_b38	0.0235752	5.616771097666572	3.091042453358316	0	1	1	0	0	1	1	1	1	1	0	1	1	0	60.0	1.0	-7.187232824904649	6.030870414546168	0.0075673733831678	0.0	False	True	True	False	False	False	0.0	0.05452079244396337
chr17_75843245_C_T_b38	0.020827	5.616771097666572	3.091042453358316	0	1	1	0	0	1	1	1	1	1	0	1	1	0	60.0	1.0	-7.187232824904649	6.030870414546168	0.0075673733831678	0.0	False	True	True	False	False	False	0.0	0.05452079244396337
chr17_75843245_C_T_b38	0.020827	5.616771097666572	3.091042453358316	0	1	1	0	0	1	1	1	1	1	0	1	1	0	60.0	1.0	-7.187232824904649	6.030870414546168	0.0075673733831678	0.0	False	True	True	False	False	False	0.0	0.05452079244396337
chr17_75843245_C_T_b38	0.020827	5.616771097666572	3.091042453358316	0	1	1	0	0	1	1	1	1	1	0	1	1	0	60.0	1.0	-7.187232824904649	6.030870414546168	0.0075673733831678	0.0	False	True	True	False	False	False	0.0	0.05452079244396337
chr17_75843245_C_T_b38	0.020827	5.616771097666572	3.091042453358316	0	1	1	0	0	1	1	1	1	1	0	1	1	0	60.0	1.0	-7.187232824904649	6.030870414546168	0.0075673733831678	0.0	False	True	True	False	False	False	0.0	0.05452079244396337
chr17_75843245_C_T_b38	0.020827	5.616771097666572	3.091042453358316	0	1	1	0	0	1	1	1	1	1	0	1	1	0	60.0	1.0	-7.187232824904649	6.030870414546168	0.0075673733831678	0.0	False	True	True	False	False	False	0.0	0.05452079244396337
chr17_75843245_C_T_b38	0.0235752	5.616771097666572	3.091042453358316	0	1	1	0	0	1	1	1	1	1	0	1	1	0	60.0	1.0	-7.187232824904649	6.030870414546168	0.0075673733831678	0.0	False	True	True	False	False	False	0.0	0.05452079244396337
chr17_75843245_C_T_b38	0.020827	5.616771097666572	3.091042453358316	0	1	1	0	0	1	1	1	1	1	0	1	1	0	60.0	1.0	-7.187232824904649	6.030870414546168	0.0075673733831678	0.0	False	True	True	False	False	False	0.0	0.05452079244396337
chr17_75843245_C_T_b38	0.0235752	5.616771097666572	3.091042453358316	0	1	1	0	0	1	1	1	1	1	0	1	1	0	60.0	1.0	-7.187232824904649	6.030870414546168	0.0075673733831678	0.0	False	True	True	False	False	False	0.0	0.05452079244396337
chr17_75843245_C_T_b38	0.0235752	5.616771097666572	3.091042453358316	0	1	1	0	0	1	1	1	1	1	0	1	1	0	60.0	1.0	-7.187232824904649	6.030870414546168	0.0075673733831678	0.0	False	True	True	False	False	False	0.0	0.05452079244396337
chr17_75843245_C_T_b38	0.020827	5.616771097666572	3.091042453358316	0	1	1	0	0	1	1	1	1	1	0	1	1	0	60.0	1.0	-7.187232824904649	6.030870414546168	0.0075673733831678	0.0	False	True	True	False	False	False	0.0	0.05452079244396337
chr17_75843245_C_T_b38	0.020827	5.616771097666572	3.091042453358316	0	1	1	0	0	1	1	1	1	1	0	1	1	0	60.0	1.0	-7.187232824904649	6.030870414546168	0.0075673733831678	0.0	False	True	True	False	False	False	0.0	0.05452079244396337
chr17_75843245_C_T_b38	0.0235752	5.616771097666572	3.091042453358316	0	1	1	0	0	1	1	1	1	1	0	1	1	0	60.0	1.0	-7.187232824904649	6.030870414546168	0.0075673733831678	0.0	False	True	True	False	False	False	0.0	0.05452079244396337
chr17_75843245_C_T_b38	0.0235752	5.616771097666572	3.091042453358316	0	1	1	0	0	1	1	1	1	1	0	1	1	0	60.0	1.0	-7.187232824904649	6.030870414546168	0.0075673733831678	0.0	False	True	True	False	False	False	0.0	0.05452079244396337
chr17_75843245_C_T_b38	0.0235752	5.616771097666572	3.091042453358316	0	1	1	0	0	1	1	1	1	1	0	1	1	0	60.0	1.0	-7.187232824904649	6.030870414546168	0.0075673733831678	0.0	False	True	True	False	False	False	0.0	0.05452079244396337
chr17_75843245_C_T_b38	0.020827	5.616771097666572	3.091042453358316	0	1	1	0	0	1	1	1	1	1	0	1	1	0	60.0	1.0	-7.187232824904649	6.030870414546168	0.0075673733831678	0.0	False	True	True	False	False	False	0.0	0.05452079244396337
chr17_75843245_C_T_b38	0.0235752	5.616771097666572	3.091042453358316	0	1	1	0	0	1	1	1	1	1	0	1	1	0	60.0	1.0	-7.187232824904649	6.030870414546168	0.0075673733831678	0.0	False	True	True	False	False	False	0.0	0.05452079244396337
chr17_75843245_C_T_b38	0.0235752	5.616771097666572	3.091042453358316	0	1	1	0	0	1	1	1	1	1	0	1	1	0	60.0	1.0	-7.187232824904649	6.030870414546168	0.0075673733831678	0.0	False	True	True	False	False	False	0.0	0.05452079244396337
chr17_75843245_C_T_b38	0.020827	5.616771097666572	3.091042453358316	0	1	1	0	0	1	1	1	1	1	0	1	1	0	60.0	1.0	-7.187232824904649	6.030870414546168	0.0075673733831678	0.0	False	True	True	False	False	False	0.0	0.05452079244396337
chr17_75843245_C_T_b38	0.0235752	5.616771097666572	3.091042453358316	0	1	1	0	0	1	1	1	1	1	0	1	1	0	60.0	1.0	-7.187232824904649	6.030870414546168	0.0075673733831678	0.0	False	True	True	False	False	False	0.0	0.05452079244396337
chr17_75843245_C_T_b38	0.0235752	5.616771097666572	3.091042453358316	0	1	1	0	0	1	1	1	1	1	0	1	1	0	60.0	1.0	-7.187232824904649	6.030870414546168	0.0075673733831678	0.0	False	True	True	False	False	False	0.0	0.05452079244396337
chr17_75843245_C_T_b38	0.020827	5.616771097666572	3.091042453358316	0	1	1	0	0	1	1	1	1	1	0	1	1	0	60.0	1.0	-7.187232824904649	6.030870414546168	0.0075673733831678	0.0	False	True	True	False	False	False	0.0	0.05452079244396337
chr15_41569568_T_C_b38	0.0771023	5.4680601411351315	6.129050210060545	0	0	0	1	0	1	0	0	1	1	0	1	0	1	50.0	0.005	-4.911714037912357	2.689182073086108	-1.5734692457943351	1.0330352713221063	True	False	True	False	False	False	0.0	0.054519831685487255
chr15_41569568_T_C_b38	0.0771023	5.4680601411351315	6.129050210060545	0	0	0	1	0	1	0	0	1	1	0	1	0	1	50.0	0.005	-4.911714037912357	2.689182073086108	-1.5734692457943351	1.0330352713221063	True	False	True	False	False	False	0.0	0.054519831685487255
chr15_41569568_T_C_b38	0.0771023	5.4680601411351315	6.129050210060545	0	0	0	1	0	1	0	0	1	1	0	1	0	1	50.0	0.005	-4.911714037912357	2.689182073086108	-1.5734692457943351	1.0330352713221063	True	False	True	False	False	False	0.0	0.054519831685487255
chr15_41569568_T_C_b38	0.00323235	5.4680601411351315	6.129050210060545	0	0	0	1	0	1	0	0	1	1	0	1	0	1	50.0	0.005	-4.911714037912357	2.689182073086108	-1.5734692457943351	1.0330352713221063	True	False	True	False	False	False	0.0	0.054519831685487255
chr15_41569568_T_C_b38	0.0771023	5.4680601411351315	6.129050210060545	0	0	0	1	0	1	0	0	1	1	0	1	0	1	50.0	0.005	-4.911714037912357	2.689182073086108	-1.5734692457943351	1.0330352713221063	True	False	True	False	False	False	0.0	0.054519831685487255
chr15_41569568_T_C_b38	0.00323235	5.4680601411351315	6.129050210060545	0	0	0	1	0	1	0	0	1	1	0	1	0	1	50.0	0.005	-4.911714037912357	2.689182073086108	-1.5734692457943351	1.0330352713221063	True	False	True	False	False	False	0.0	0.054519831685487255
chr15_41569568_T_C_b38	0.0771023	5.4680601411351315	6.129050210060545	0	0	0	1	0	1	0	0	1	1	0	1	0	1	50.0	0.005	-4.911714037912357	2.689182073086108	-1.5734692457943351	1.0330352713221063	True	False	True	False	False	False	0.0	0.054519831685487255
chr15_41569568_T_C_b38	0.0771023	5.4680601411351315	6.129050210060545	0	0	0	1	0	1	0	0	1	1	0	1	0	1	50.0	0.005	-4.911714037912357	2.689182073086108	-1.5734692457943351	1.0330352713221063	True	False	True	False	False	False	0.0	0.054519831685487255
chr15_41569568_T_C_b38	0.00323235	5.4680601411351315	6.129050210060545	0	0	0	1	0	1	0	0	1	1	0	1	0	1	50.0	0.005	-4.911714037912357	2.689182073086108	-1.5734692457943351	1.0330352713221063	True	False	True	False	False	False	0.0	0.054519831685487255
chr15_41569568_T_C_b38	0.00323235	5.4680601411351315	6.129050210060545	0	0	0	1	0	1	0	0	1	1	0	1	0	1	50.0	0.005	-4.911714037912357	2.689182073086108	-1.5734692457943351	1.0330352713221063	True	False	True	False	False	False	0.0	0.054519831685487255
chr15_41569568_T_C_b38	0.00323235	5.4680601411351315	6.129050210060545	0	0	0	1	0	1	0	0	1	1	0	1	0	1	50.0	0.005	-4.911714037912357	2.689182073086108	-1.5734692457943351	1.0330352713221063	True	False	True	False	False	False	0.0	0.054519831685487255
chr15_41569568_T_C_b38	0.00323235	5.4680601411351315	6.129050210060545	0	0	0	1	0	1	0	0	1	1	0	1	0	1	50.0	0.005	-4.911714037912357	2.689182073086108	-1.5734692457943351	1.0330352713221063	True	False	True	False	False	False	0.0	0.054519831685487255
chr16_31424046_A_G_b38	0.0766882	6.2766434893416445	4.663439094112067	1	0	0	0	0	1	0	0	1	1	0	1	0	0	70.0	0.0	-6.633148443087874	0.94861722144279	0.4048737620237119	0.7017033497622264	False	True	True	False	False	False	0.0	0.054519522888047865
chr16_31424046_A_G_b38	0.0766882	6.2766434893416445	4.663439094112067	1	0	0	0	0	1	0	0	1	1	0	1	0	0	70.0	0.0	-6.633148443087874	0.94861722144279	0.4048737620237119	0.7017033497622264	False	True	True	False	False	False	0.0	0.054519522888047865
chr16_31424046_A_G_b38	0.0766882	6.2766434893416445	4.663439094112067	1	0	0	0	0	1	0	0	1	1	0	1	0	0	70.0	0.0	-6.633148443087874	0.94861722144279	0.4048737620237119	0.7017033497622264	False	True	True	False	False	False	0.0	0.054519522888047865
chr6_31744419_G_A_b38	0.0438855	5.438079308923196	4.795790545596741	0	0	1	0	1	1	0	0	1	1	0	1	1	1	60.0	0.461	-16.745860242814192	6.289817786528303	-6.577054288718898	0.938169713371451	True	False	True	False	False	False	0.0	0.054518070970084216
chr6_31744419_G_A_b38	0.0438855	5.438079308923196	4.795790545596741	0	0	1	0	1	1	0	0	1	1	0	1	1	1	60.0	0.461	-16.745860242814192	6.289817786528303	-6.577054288718898	0.938169713371451	True	False	True	False	False	False	0.0	0.054518070970084216
chr6_31744419_G_A_b38	0.0438855	5.438079308923196	4.795790545596741	0	0	1	0	1	1	0	0	1	1	0	1	1	1	60.0	0.461	-16.745860242814192	6.289817786528303	-6.577054288718898	0.938169713371451	True	False	True	False	False	False	0.0	0.054518070970084216
chr6_31744419_G_A_b38	0.0438855	5.438079308923196	4.795790545596741	0	0	1	0	1	1	0	0	1	1	0	1	1	1	60.0	0.461	-16.745860242814192	6.289817786528303	-6.577054288718898	0.938169713371451	True	False	True	False	False	False	0.0	0.054518070970084216
chr6_31744419_G_A_b38	0.0438855	5.438079308923196	4.795790545596741	0	0	1	0	1	1	0	0	1	1	0	1	1	1	60.0	0.461	-16.745860242814192	6.289817786528303	-6.577054288718898	0.938169713371451	True	False	True	False	False	False	0.0	0.054518070970084216
chr11_72217684_T_G_b38	0.013966	5.568344503761097	5.568344503761097	0	0	1	0	0	1	0	0	1	1	1	1	0	1	0.0	0.001	0.4131033020981182	16.430437518317756	11.121612186825558	0.0	True	False	True	False	False	False	0.0	0.05451671367915932
chr11_72217684_T_G_b38	0.013966	5.568344503761097	5.568344503761097	0	0	1	0	0	1	0	0	1	1	1	1	0	1	0.0	0.001	0.4131033020981182	16.430437518317756	11.121612186825558	0.0	True	False	True	False	False	False	0.0	0.05451671367915932
chr1_111120101_G_A_b38	0.00773434	5.41610040220442	4.962844630259907	0	0	0	0	1	1	0	1	1	0	0	1	0	1	40.0	0.001	-4.040934978167531	1.55907004038985	1.395615462636698	0.6799471807219388	True	False	True	False	False	False	0.0	0.05451651986806368
chr1_111120101_G_A_b38	0.00773434	5.41610040220442	4.962844630259907	0	0	0	0	1	1	0	1	1	0	0	1	0	1	40.0	0.001	-4.040934978167531	1.55907004038985	1.395615462636698	0.6799471807219388	True	False	True	False	False	False	0.0	0.05451651986806368
chr1_111120101_G_A_b38	0.00773434	5.41610040220442	4.962844630259907	0	0	0	0	1	1	0	1	1	0	0	1	0	1	40.0	0.001	-4.040934978167531	1.55907004038985	1.395615462636698	0.6799471807219388	True	False	True	False	False	False	0.0	0.05451651986806368
chr1_111120101_G_A_b38	0.00773434	5.41610040220442	4.962844630259907	0	0	0	0	1	1	0	1	1	0	0	1	0	1	40.0	0.001	-4.040934978167531	1.55907004038985	1.395615462636698	0.6799471807219388	True	False	True	False	False	False	0.0	0.05451651986806368
chr1_111120101_G_A_b38	0.00272212	5.41610040220442	4.962844630259907	0	0	0	0	1	1	0	1	1	0	0	1	0	1	40.0	0.001	-4.040934978167531	1.55907004038985	1.395615462636698	0.6799471807219388	True	False	True	False	False	False	0.0	0.05451651986806368
chr1_111120101_G_A_b38	0.00272212	5.41610040220442	4.962844630259907	0	0	0	0	1	1	0	1	1	0	0	1	0	1	40.0	0.001	-4.040934978167531	1.55907004038985	1.395615462636698	0.6799471807219388	True	False	True	False	False	False	0.0	0.05451651986806368
chr1_111120101_G_A_b38	0.00773434	5.41610040220442	4.962844630259907	0	0	0	0	1	1	0	1	1	0	0	1	0	1	40.0	0.001	-4.040934978167531	1.55907004038985	1.395615462636698	0.6799471807219388	True	False	True	False	False	False	0.0	0.05451651986806368
chr1_111120101_G_A_b38	0.00272212	5.41610040220442	4.962844630259907	0	0	0	0	1	1	0	1	1	0	0	1	0	1	40.0	0.001	-4.040934978167531	1.55907004038985	1.395615462636698	0.6799471807219388	True	False	True	False	False	False	0.0	0.05451651986806368
chr1_111120101_G_A_b38	0.00272212	5.41610040220442	4.962844630259907	0	0	0	0	1	1	0	1	1	0	0	1	0	1	40.0	0.001	-4.040934978167531	1.55907004038985	1.395615462636698	0.6799471807219388	True	False	True	False	False	False	0.0	0.05451651986806368
chr1_111120101_G_A_b38	0.00272212	5.41610040220442	4.962844630259907	0	0	0	0	1	1	0	1	1	0	0	1	0	1	40.0	0.001	-4.040934978167531	1.55907004038985	1.395615462636698	0.6799471807219388	True	False	True	False	False	False	0.0	0.05451651986806368
chr7_2014168_C_A_b38	0.00133386	5.814130531825066	5.811140992976701	0	0	0	1	0	0	0	0	0	0	0	1	0	1	70.0	0.0	2.867857854768625	7.175471314638675	4.204036623358412	0.0	True	False	True	False	False	False	0.0	0.05451613780809222
chr7_2014168_C_A_b38	0.00133386	5.814130531825066	5.811140992976701	0	0	0	1	0	0	0	0	0	0	0	1	0	1	70.0	0.0	2.867857854768625	7.175471314638675	4.204036623358412	0.0	True	False	True	False	False	False	0.0	0.05451613780809222
chr7_2014168_C_A_b38	0.00133386	5.814130531825066	5.811140992976701	0	0	0	1	0	0	0	0	0	0	0	1	0	1	70.0	0.0	2.867857854768625	7.175471314638675	4.204036623358412	0.0	True	False	True	False	False	False	0.0	0.05451613780809222
chr7_2014168_C_A_b38	0.00133386	5.814130531825066	5.811140992976701	0	0	0	1	0	0	0	0	0	0	0	1	0	1	70.0	0.0	2.867857854768625	7.175471314638675	4.204036623358412	0.0	True	False	True	False	False	False	0.0	0.05451613780809222
chr18_74577865_G_C_b38	0.023576	6.137727054086234	6.137727054086234	1	0	0	0	0	1	0	0	1	0	0	1	0	0	60.0	0.004	-3.4702006398658867	7.246426536590857	5.70528852845888	0.0	False	True	True	False	False	False	0.0	0.05451597004798351
chr1_91328937_G_A_b38	0.00491112	0.0	0.0	0	0	0	0	0	0	0	0	0	0	0	1	0	1	60.0	1.0	6.3633688162420485	0.0	1.9171870003558027	0.0	False	True	False	False	False	True	0.0	0.05451488275918113
chr1_91328937_G_A_b38	0.00486374	0.0	0.0	0	0	0	0	0	0	0	0	0	0	0	1	0	1	60.0	1.0	6.3633688162420485	0.0	1.9171870003558027	0.0	False	True	False	False	False	True	0.0	0.05451488275918113
chr5_116478466_A_G_b38	0.0416267	5.53338948872752	5.308267697401205	1	0	1	0	1	0	0	0	0	0	0	1	0	1	40.0	0.001	1.4876120605648595	0.0	6.591018454415462	0.0	False	True	True	False	False	False	0.0	0.05451466582811239
chr5_180622529_G_A_b38	0.0236832	5.313205979041787	5.308267697401205	0	0	0	1	0	0	0	0	0	0	0	0	0	0	60.0	0.019	-9.750414908974228	0.0	7.023495448593501	0.0	True	False	True	False	False	False	0.0	0.05451405822013945
chr5_169702280_G_A_b38	0.181542	4.997212273764115	3.1354942159291497	0	0	0	0	1	1	0	0	1	1	0	1	0	1	40.0	0.0	-7.480241681955765	8.768237830042871	9.650180286923856	0.0	True	False	True	False	False	False	0.0	0.054513902513440474
chr5_169702280_G_A_b38	0.0266067	4.997212273764115	3.1354942159291497	0	0	0	0	1	1	0	0	1	1	0	1	0	1	40.0	0.0	-7.480241681955765	8.768237830042871	9.650180286923856	0.0	True	False	True	False	False	False	0.0	0.054513902513440474
chr3_138458829_A_G_b38	0.0329805	5.883322388488279	5.8805329864007	0	0	1	1	0	0	0	0	0	1	0	1	0	1	60.0	0.0	8.195664475725003	6.811919087761938	12.376996137138704	0.0	True	False	True	False	False	False	0.0	0.05451349726426717
chr12_109456542_G_A_b38	0.012681	6.052089168924417	6.054439346269371	1	0	0	1	1	1	0	0	1	0	0	1	0	1	60.0	0.002	-4.0252279666955415	0.820209092964709	6.8428848313972	0.10295706814299876	False	True	True	False	False	False	0.0	0.05451326084422761
chr12_109456542_G_A_b38	0.00213031	6.052089168924417	6.054439346269371	1	0	0	1	1	1	0	0	1	0	0	1	0	1	60.0	0.002	-4.0252279666955415	0.820209092964709	6.8428848313972	0.10295706814299876	False	True	True	False	False	False	0.0	0.05451326084422761
chr12_109456542_G_A_b38	0.00213031	6.052089168924417	6.054439346269371	1	0	0	1	1	1	0	0	1	0	0	1	0	1	60.0	0.002	-4.0252279666955415	0.820209092964709	6.8428848313972	0.10295706814299876	False	True	True	False	False	False	0.0	0.05451326084422761
chr12_109456542_G_A_b38	0.00593705	6.052089168924417	6.054439346269371	1	0	0	1	1	1	0	0	1	0	0	1	0	1	60.0	0.002	-4.0252279666955415	0.820209092964709	6.8428848313972	0.10295706814299876	False	True	True	False	False	False	0.0	0.05451326084422761
chr12_109456542_G_A_b38	0.00593705	6.052089168924417	6.054439346269371	1	0	0	1	1	1	0	0	1	0	0	1	0	1	60.0	0.002	-4.0252279666955415	0.820209092964709	6.8428848313972	0.10295706814299876	False	True	True	False	False	False	0.0	0.05451326084422761
chr12_109456542_G_A_b38	0.00593705	6.052089168924417	6.054439346269371	1	0	0	1	1	1	0	0	1	0	0	1	0	1	60.0	0.002	-4.0252279666955415	0.820209092964709	6.8428848313972	0.10295706814299876	False	True	True	False	False	False	0.0	0.05451326084422761
chr12_109456542_G_A_b38	0.012681	6.052089168924417	6.054439346269371	1	0	0	1	1	1	0	0	1	0	0	1	0	1	60.0	0.002	-4.0252279666955415	0.820209092964709	6.8428848313972	0.10295706814299876	False	True	True	False	False	False	0.0	0.05451326084422761
chr12_109456542_G_A_b38	0.012681	6.052089168924417	6.054439346269371	1	0	0	1	1	1	0	0	1	0	0	1	0	1	60.0	0.002	-4.0252279666955415	0.820209092964709	6.8428848313972	0.10295706814299876	False	True	True	False	False	False	0.0	0.05451326084422761
chr12_109456542_G_A_b38	0.00441624	6.052089168924417	6.054439346269371	1	0	0	1	1	1	0	0	1	0	0	1	0	1	60.0	0.002	-4.0252279666955415	0.820209092964709	6.8428848313972	0.10295706814299876	False	True	True	False	False	False	0.0	0.05451326084422761
chr12_109456542_G_A_b38	0.00441624	6.052089168924417	6.054439346269371	1	0	0	1	1	1	0	0	1	0	0	1	0	1	60.0	0.002	-4.0252279666955415	0.820209092964709	6.8428848313972	0.10295706814299876	False	True	True	False	False	False	0.0	0.05451326084422761
chr12_109456542_G_A_b38	0.00441624	6.052089168924417	6.054439346269371	1	0	0	1	1	1	0	0	1	0	0	1	0	1	60.0	0.002	-4.0252279666955415	0.820209092964709	6.8428848313972	0.10295706814299876	False	True	True	False	False	False	0.0	0.05451326084422761
chr12_109456542_G_A_b38	0.00213031	6.052089168924417	6.054439346269371	1	0	0	1	1	1	0	0	1	0	0	1	0	1	60.0	0.002	-4.0252279666955415	0.820209092964709	6.8428848313972	0.10295706814299876	False	True	True	False	False	False	0.0	0.05451326084422761
chr3_39499706_C_T_b38	0.0744848	5.1647859739235145	5.081404364984463	0	0	0	0	0	1	0	0	1	1	0	1	0	0	40.0	0.0	-5.10625356014111	0.0	5.198569980551952	1.3020420179227998	True	False	True	False	False	False	0.0	0.054512739946393954
chr1_33375751_A_C_b38	0.0349971	5.0689042022202315	5.0689042022202315	0	0	0	1	0	0	0	0	0	1	0	1	0	1	30.0	0.0	3.866616462896124	5.21599704678537	2.184309897728056	0.7073944012138753	True	False	True	False	False	False	0.0	0.05451237760687029
chr1_33375751_A_C_b38	0.0483547	5.0689042022202315	5.0689042022202315	0	0	0	1	0	0	0	0	0	1	0	1	0	1	30.0	0.0	3.866616462896124	5.21599704678537	2.184309897728056	0.7073944012138753	True	False	True	False	False	False	0.0	0.05451237760687029
chr1_33375751_A_C_b38	0.0349971	5.0689042022202315	5.0689042022202315	0	0	0	1	0	0	0	0	0	1	0	1	0	1	30.0	0.0	3.866616462896124	5.21599704678537	2.184309897728056	0.7073944012138753	True	False	True	False	False	False	0.0	0.05451237760687029
chr1_33375751_A_C_b38	0.0483547	5.0689042022202315	5.0689042022202315	0	0	0	1	0	0	0	0	0	1	0	1	0	1	30.0	0.0	3.866616462896124	5.21599704678537	2.184309897728056	0.7073944012138753	True	False	True	False	False	False	0.0	0.05451237760687029
chr1_33375751_A_C_b38	0.0483547	5.0689042022202315	5.0689042022202315	0	0	0	1	0	0	0	0	0	1	0	1	0	1	30.0	0.0	3.866616462896124	5.21599704678537	2.184309897728056	0.7073944012138753	True	False	True	False	False	False	0.0	0.05451237760687029
chr1_33375751_A_C_b38	0.0349971	5.0689042022202315	5.0689042022202315	0	0	0	1	0	0	0	0	0	1	0	1	0	1	30.0	0.0	3.866616462896124	5.21599704678537	2.184309897728056	0.7073944012138753	True	False	True	False	False	False	0.0	0.05451237760687029
chr1_44757244_A_G_b38	0.00627749	5.746203190540153	5.7430031878094825	0	0	0	1	0	1	0	0	1	1	0	1	0	1	60.0	0.001	-0.7190955237395399	5.309017236750623	9.104009292147772	0.0	True	False	True	False	False	False	0.0	0.05451122666424276
chr1_44757244_A_G_b38	0.00627749	5.746203190540153	5.7430031878094825	0	0	0	1	0	1	0	0	1	1	0	1	0	1	60.0	0.001	-0.7190955237395399	5.309017236750623	9.104009292147772	0.0	True	False	True	False	False	False	0.0	0.05451122666424276
chr1_44757244_A_G_b38	0.00627749	5.746203190540153	5.7430031878094825	0	0	0	1	0	1	0	0	1	1	0	1	0	1	60.0	0.001	-0.7190955237395399	5.309017236750623	9.104009292147772	0.0	True	False	True	False	False	False	0.0	0.05451122666424276
chr1_44757244_A_G_b38	0.00627749	5.746203190540153	5.7430031878094825	0	0	0	1	0	1	0	0	1	1	0	1	0	1	60.0	0.001	-0.7190955237395399	5.309017236750623	9.104009292147772	0.0	True	False	True	False	False	False	0.0	0.05451122666424276
chr1_44757244_A_G_b38	0.00627749	5.746203190540153	5.7430031878094825	0	0	0	1	0	1	0	0	1	1	0	1	0	1	60.0	0.001	-0.7190955237395399	5.309017236750623	9.104009292147772	0.0	True	False	True	False	False	False	0.0	0.05451122666424276
chr7_8158409_C_T_b38	0.0379747	5.497168225293202	4.382026634673881	0	0	0	1	0	0	0	0	0	0	0	0	0	1	40.0	0.0	0.8202354674339722	1.5867893365436276	10.052805353140627	0.0	False	True	True	False	False	False	0.0	0.05451071478510766
chr7_8158409_C_T_b38	0.0379747	5.497168225293202	4.382026634673881	0	0	0	1	0	0	0	0	0	0	0	0	0	1	40.0	0.0	0.8202354674339722	1.5867893365436276	10.052805353140627	0.0	False	True	True	False	False	False	0.0	0.05451071478510766
chr7_8158409_C_T_b38	0.0379747	5.497168225293202	4.382026634673881	0	0	0	1	0	0	0	0	0	0	0	0	0	1	40.0	0.0	0.8202354674339722	1.5867893365436276	10.052805353140627	0.0	False	True	True	False	False	False	0.0	0.05451071478510766
chr8_103058000_G_T_b38	0.0391991	5.883322388488279	7.632885505395133	0	0	1	1	0	1	0	0	1	1	0	1	0	1	60.0	0.008	8.248795325530246	0.4954371357536598	0.796406686820049	0.0	True	False	True	False	False	False	0.0	0.05450977942696163
chr8_103058000_G_T_b38	0.0448429	5.883322388488279	7.632885505395133	0	0	1	1	0	1	0	0	1	1	0	1	0	1	60.0	0.008	8.248795325530246	0.4954371357536598	0.796406686820049	0.0	True	False	True	False	False	False	0.0	0.05450977942696163
