## Supplemental Table 3 for "Widespread naturally variable human exons aid genetic interpretation": supplemental_file_3.csv (part 159 of 920)

variant_id	sQTL_pip	log_abs_min_dist_to_a_ss_gtex	log_abs_min_dist_to_a_ss_gencode	in_oRNAment	in_eCLIP	either_ESE	either_ESS	DHS_Trynka	H3K27ac_PGC2	TSS_Hoffman	TFBS_ENCODE	H3K27ac_PGC2	H3K9ac_Trynka	Promoter_UCSC	H3K4me1_Trynka	Enhancer_Hoffman	Transcribed_Hoffman	gc_twenty_bp	phastcons_100	max_5p_maxent	abs_delta_5p_maxent	max_3p_maxent	abs_delta_3p_maxent	in_any_intron	in_any_exon	not_ss	both_splice_regions	just_leafcutter_ss	just_gencode_ss	max_splice_ai_score	SMS_score_full_model
chr9_136387395_T_C_b38	0.0355439	6.118097198041348	4.499809670330265	0	1	0	1	0	0	0	1	0	1	0	1	0	1	80.0	0.0	-4.413663305900981	0.0	-1.4279688100871797	1.3109908899588014	True	False	True	False	False	False	0.0	0.054509686062785605
chr9_136387395_T_C_b38	0.0355439	6.118097198041348	4.499809670330265	0	1	0	1	0	0	0	1	0	1	0	1	0	1	80.0	0.0	-4.413663305900981	0.0	-1.4279688100871797	1.3109908899588014	True	False	True	False	False	False	0.0	0.054509686062785605
chr6_158993635_C_T_b38	0.0121917	5.3230099791384085	5.318119993844216	0	0	1	1	0	0	0	0	0	0	0	0	0	0	60.0	0.0	-4.705187159384717	0.0	-0.4056403456834871	0.0	True	False	True	False	False	False		0.054508704106693825
chr10_130167128_A_G_b38	0.135122	5.003946305945459	5.003946305945459	0	0	1	0	0	0	0	0	0	0	0	1	0	1	40.0	0.0	-2.6710772254758743	0.0	-2.5188196004921792	0.0	True	False	True	False	False	False	0.0	0.054508575835957356
chr10_130167128_A_G_b38	0.0173209	5.003946305945459	5.003946305945459	0	0	1	0	0	0	0	0	0	0	0	1	0	1	40.0	0.0	-2.6710772254758743	0.0	-2.5188196004921792	0.0	True	False	True	False	False	False	0.0	0.054508575835957356
chr19_49597617_G_A_b38	0.173715	5.983936280687191	5.983936280687191	1	0	1	0	0	0	0	1	0	1	0	1	0	1	60.0	1.0	2.102740826512716	0.0	-4.2531921632793015	0.3887481848647951	False	True	True	False	False	False	0.0	0.05450775111782016
chr8_123030493_T_C_b38	0.129717	4.727387818712341	4.718498871295094	1	0	1	0	1	0	0	0	0	1	0	1	0	1	20.0	0.0	1.929610504997517	0.0	1.0720101913772453	0.0	True	False	True	False	False	False		0.05450751520320699
chr2_98833317_C_T_b38	0.0356283	5.771441123130016	5.771441123130016	0	0	0	0	1	1	0	0	1	1	0	1	1	1	80.0	0.0	-6.616060029292174	0.0	9.42356485016031	0.0	True	False	True	False	False	False	0.0	0.05450749777023353
chr2_98833317_C_T_b38	0.0356283	5.771441123130016	5.771441123130016	0	0	0	0	1	1	0	0	1	1	0	1	1	1	80.0	0.0	-6.616060029292174	0.0	9.42356485016031	0.0	True	False	True	False	False	False	0.0	0.05450749777023353
chr2_98833317_C_T_b38	0.0203832	5.771441123130016	5.771441123130016	0	0	0	0	1	1	0	0	1	1	0	1	1	1	80.0	0.0	-6.616060029292174	0.0	9.42356485016031	0.0	True	False	True	False	False	False	0.0	0.05450749777023353
chr2_98833317_C_T_b38	0.0203832	5.771441123130016	5.771441123130016	0	0	0	0	1	1	0	0	1	1	0	1	1	1	80.0	0.0	-6.616060029292174	0.0	9.42356485016031	0.0	True	False	True	False	False	False	0.0	0.05450749777023353
chr1_1716089_G_C_b38	0.122487	5.966146739123692	5.54907608489522	0	1	1	0	0	1	0	0	1	1	0	1	0	1	80.0	0.0	-4.40357559773812	0.0	3.8508773440132487	1.3228891351665055	True	False	True	False	False	False	0.0	0.054506887580087926
chr1_1716089_G_C_b38	0.122487	5.966146739123692	5.54907608489522	0	1	1	0	0	1	0	0	1	1	0	1	0	1	80.0	0.0	-4.40357559773812	0.0	3.8508773440132487	1.3228891351665055	True	False	True	False	False	False	0.0	0.054506887580087926
chr1_1716089_G_C_b38	0.122487	5.966146739123692	5.54907608489522	0	1	1	0	0	1	0	0	1	1	0	1	0	1	80.0	0.0	-4.40357559773812	0.0	3.8508773440132487	1.3228891351665055	True	False	True	False	False	False	0.0	0.054506887580087926
chr1_1716089_G_C_b38	0.122487	5.966146739123692	5.54907608489522	0	1	1	0	0	1	0	0	1	1	0	1	0	1	80.0	0.0	-4.40357559773812	0.0	3.8508773440132487	1.3228891351665055	True	False	True	False	False	False	0.0	0.054506887580087926
chr7_139479599_C_A_b38	0.0100179	5.159055299214529	3.332204510175204	0	0	0	1	1	0	0	1	0	0	0	1	0	1	40.0	0.0	3.86754138349445	0.2971233177316614	1.409025464110243	1.2771864349521562	True	False	True	False	False	False	0.0	0.05450664314826726
chr15_40611616_C_A_b38	0.00672782	4.9344739331306915	4.663439094112067	0	0	1	0	0	0	0	0	0	0	0	0	0	1	40.0	0.001	-1.9592999660395116	2.8696154099025053	-2.216754284641567	0.3048307326896236	True	False	True	False	False	False	0.0	0.05450577181949712
chr15_40611616_C_A_b38	0.00672782	4.9344739331306915	4.663439094112067	0	0	1	0	0	0	0	0	0	0	0	0	0	1	40.0	0.001	-1.9592999660395116	2.8696154099025053	-2.216754284641567	0.3048307326896236	True	False	True	False	False	False	0.0	0.05450577181949712
chr7_44755839_T_G_b38	0.107372	6.133398042996649	5.8289456176102075	0	0	0	0	0	1	0	0	1	1	1	1	0	1	60.0	0.001	-5.238153905013324	7.225268435145515	6.495702112312252	0.8603503707012266	True	False	True	False	False	False	0.0	0.054505634296038025
chr7_44755839_T_G_b38	0.107372	6.133398042996649	5.8289456176102075	0	0	0	0	0	1	0	0	1	1	1	1	0	1	60.0	0.001	-5.238153905013324	7.225268435145515	6.495702112312252	0.8603503707012266	True	False	True	False	False	False	0.0	0.054505634296038025
chr7_44755839_T_G_b38	0.107372	6.133398042996649	5.8289456176102075	0	0	0	0	0	1	0	0	1	1	1	1	0	1	60.0	0.001	-5.238153905013324	7.225268435145515	6.495702112312252	0.8603503707012266	True	False	True	False	False	False	0.0	0.054505634296038025
chr1_162655677_C_T_b38	0.0208534	5.717027701406222	5.717027701406222	0	0	0	0	0	1	0	0	1	1	0	1	0	1	60.0	0.0	4.07856532217252	0.2780464553058803	9.741412162108624	0.0	True	False	True	False	False	False	0.0	0.05450531144022298
chr1_162655677_C_T_b38	0.178168	5.717027701406222	5.717027701406222	0	0	0	0	0	1	0	0	1	1	0	1	0	1	60.0	0.0	4.07856532217252	0.2780464553058803	9.741412162108624	0.0	True	False	True	False	False	False	0.0	0.05450531144022298
chr1_162655677_C_T_b38	0.0208534	5.717027701406222	5.717027701406222	0	0	0	0	0	1	0	0	1	1	0	1	0	1	60.0	0.0	4.07856532217252	0.2780464553058803	9.741412162108624	0.0	True	False	True	False	False	False	0.0	0.05450531144022298
chr1_162655677_C_T_b38	0.0434888	5.717027701406222	5.717027701406222	0	0	0	0	0	1	0	0	1	1	0	1	0	1	60.0	0.0	4.07856532217252	0.2780464553058803	9.741412162108624	0.0	True	False	True	False	False	False	0.0	0.05450531144022298
chr1_162655677_C_T_b38	0.178168	5.717027701406222	5.717027701406222	0	0	0	0	0	1	0	0	1	1	0	1	0	1	60.0	0.0	4.07856532217252	0.2780464553058803	9.741412162108624	0.0	True	False	True	False	False	False	0.0	0.05450531144022298
chr1_162655677_C_T_b38	0.0434888	5.717027701406222	5.717027701406222	0	0	0	0	0	1	0	0	1	1	0	1	0	1	60.0	0.0	4.07856532217252	0.2780464553058803	9.741412162108624	0.0	True	False	True	False	False	False	0.0	0.05450531144022298
chr9_110481540_G_A_b38	0.0116634	4.653960350157523	4.653960350157523	0	0	0	0	1	0	0	0	0	0	0	0	0	0	40.0	0.0	-6.275433852331245	1.6666830428031592	3.324190338794196	0.0	True	False	True	False	False	False	0.0	0.054504521590254915
chr9_110481540_G_A_b38	0.0116634	4.653960350157523	4.653960350157523	0	0	0	0	1	0	0	0	0	0	0	0	0	0	40.0	0.0	-6.275433852331245	1.6666830428031592	3.324190338794196	0.0	True	False	True	False	False	False	0.0	0.054504521590254915
chr9_110481540_G_A_b38	0.0165562	4.653960350157523	4.653960350157523	0	0	0	0	1	0	0	0	0	0	0	0	0	0	40.0	0.0	-6.275433852331245	1.6666830428031592	3.324190338794196	0.0	True	False	True	False	False	False	0.0	0.054504521590254915
chr9_110481540_G_A_b38	0.0165562	4.653960350157523	4.653960350157523	0	0	0	0	1	0	0	0	0	0	0	0	0	0	40.0	0.0	-6.275433852331245	1.6666830428031592	3.324190338794196	0.0	True	False	True	False	False	False	0.0	0.054504521590254915
chr17_35586970_C_T_b38	0.0227902	6.129050210060545	4.290459441148391	1	0	0	0	1	1	1	1	1	1	1	1	0	0	60.0	0.0	-12.965764420278326	5.821859167283755	-0.1250359044521758	1.227883021075641	False	True	True	False	False	False	0.0	0.0545043673633241
chr17_35586970_C_T_b38	0.0227902	6.129050210060545	4.290459441148391	1	0	0	0	1	1	1	1	1	1	1	1	0	0	60.0	0.0	-12.965764420278326	5.821859167283755	-0.1250359044521758	1.227883021075641	False	True	True	False	False	False	0.0	0.0545043673633241
chr17_35586970_C_T_b38	0.0243601	6.129050210060545	4.290459441148391	1	0	0	0	1	1	1	1	1	1	1	1	0	0	60.0	0.0	-12.965764420278326	5.821859167283755	-0.1250359044521758	1.227883021075641	False	True	True	False	False	False	0.0	0.0545043673633241
chr17_35586970_C_T_b38	0.0243601	6.129050210060545	4.290459441148391	1	0	0	0	1	1	1	1	1	1	1	1	0	0	60.0	0.0	-12.965764420278326	5.821859167283755	-0.1250359044521758	1.227883021075641	False	True	True	False	False	False	0.0	0.0545043673633241
chr6_8429118_T_C_b38	0.00253022	4.8283137373023015	6.61472560020376	0	0	1	0	0	0	0	0	0	0	0	0	0	1	30.0	0.001	-2.542763348309129	0.0	2.3747750369794502	1.0367374957512538	True	False	True	False	False	False	0.0	0.05450433294166929
chr7_16873933_A_T_b38	0.00641823	4.51085950651685	4.51085950651685	0	0	0	0	0	0	0	0	0	0	0	0	0	1	20.0	0.0	4.121217648022766	0.0	3.2624187642122493	0.0	True	False	True	False	False	False	0.0	0.05450406798370774
chr6_32851883_G_A_b38	0.0240422	5.424950017481403	5.420534999272286	0	0	0	0	0	1	0	0	1	1	0	1	0	1	40.0	0.0	-3.117606055759005	0.0548568585256199	7.338907569493507	1.6380089526338963	True	False	True	False	False	False	0.0	0.05450395422469411
chr6_32851883_G_A_b38	0.0240422	5.424950017481403	5.420534999272286	0	0	0	0	0	1	0	0	1	1	0	1	0	1	40.0	0.0	-3.117606055759005	0.0548568585256199	7.338907569493507	1.6380089526338963	True	False	True	False	False	False	0.0	0.05450395422469411
chr6_32851883_G_A_b38	0.0240422	5.424950017481403	5.420534999272286	0	0	0	0	0	1	0	0	1	1	0	1	0	1	40.0	0.0	-3.117606055759005	0.0548568585256199	7.338907569493507	1.6380089526338963	True	False	True	False	False	False	0.0	0.05450395422469411
chr9_136462821_A_T_b38	0.0255576	5.7430031878094825	4.189654742026425	0	1	1	1	0	0	0	0	0	1	0	1	0	1	70.0	0.0	-7.63330369931032	0.1620228122332685	2.122649190029982	2.804165500229203	True	False	True	False	False	False	0.0	0.05450295553076957
chr9_136462821_A_T_b38	0.0255576	5.7430031878094825	4.189654742026425	0	1	1	1	0	0	0	0	0	1	0	1	0	1	70.0	0.0	-7.63330369931032	0.1620228122332685	2.122649190029982	2.804165500229203	True	False	True	False	False	False	0.0	0.05450295553076957
chr9_136462821_A_T_b38	0.0255576	5.7430031878094825	4.189654742026425	0	1	1	1	0	0	0	0	0	1	0	1	0	1	70.0	0.0	-7.63330369931032	0.1620228122332685	2.122649190029982	2.804165500229203	True	False	True	False	False	False	0.0	0.05450295553076957
chr22_36934207_A_G_b38	0.0274217	5.365976015021851	5.365976015021851	0	0	1	1	0	0	0	0	0	0	0	1	0	1	50.0	0.0	6.18249400266274	5.046706580601748	-7.438730192293839	0.0	True	False	True	False	False	False	0.0	0.05450292034930672
chr9_121860655_T_C_b38	0.0539396	5.3612921657094255	5.3612921657094255	0	0	1	0	1	1	0	0	1	1	0	1	0	0	50.0	0.0	-7.37977995745628	0.0	6.69675412026362	1.5508011030309916	True	False	True	False	False	False		0.054502817671008584
chr1_169829604_C_G_b38	0.0196088	5.049856007249537	5.049856007249537	0	0	0	1	0	0	0	0	0	0	0	0	0	1	40.0	0.0	-4.6313566916820985	0.2050991228230092	6.222970289329574	0.5246334890176172	True	False	True	False	False	False	0.0	0.054502756654380584
chr1_169829604_C_G_b38	0.232632	5.049856007249537	5.049856007249537	0	0	0	1	0	0	0	0	0	0	0	0	0	1	40.0	0.0	-4.6313566916820985	0.2050991228230092	6.222970289329574	0.5246334890176172	True	False	True	False	False	False	0.0	0.054502756654380584
chr1_169829604_C_G_b38	0.0196088	5.049856007249537	5.049856007249537	0	0	0	1	0	0	0	0	0	0	0	0	0	1	40.0	0.0	-4.6313566916820985	0.2050991228230092	6.222970289329574	0.5246334890176172	True	False	True	False	False	False	0.0	0.054502756654380584
chr1_169829604_C_G_b38	0.232632	5.049856007249537	5.049856007249537	0	0	0	1	0	0	0	0	0	0	0	0	0	1	40.0	0.0	-4.6313566916820985	0.2050991228230092	6.222970289329574	0.5246334890176172	True	False	True	False	False	False	0.0	0.054502756654380584
chr16_21058051_G_A_b38	0.0251719	4.983606621708336	3.5553480614894135	0	0	1	0	0	0	0	0	0	0	0	0	0	1	40.0	0.0	-5.306455679043635	0.0	0.6410768370515498	0.0	True	False	True	False	False	False	0.0	0.054502532956872185
chr19_48297961_G_A_b38	0.031916	5.940171252720432	2.995732273553991	0	0	0	0	0	0	0	0	0	0	1	1	0	0	80.0	0.0	-3.731158826532227	3.541941040296994	3.099531590352136	1.0403828032579128	True	False	True	False	False	False	0.0	0.054502242749499434
chr1_197175253_T_G_b38	0.092308	4.9344739331306915	4.9344739331306915	0	0	1	0	0	1	0	0	1	0	0	1	0	1	20.0	0.0	-4.168021579293064	0.0	-0.3806813908594435	0.0	True	False	True	False	False	False	0.0	0.05450202690595666
chr1_197175253_T_G_b38	0.092308	4.9344739331306915	4.9344739331306915	0	0	1	0	0	1	0	0	1	0	0	1	0	1	20.0	0.0	-4.168021579293064	0.0	-0.3806813908594435	0.0	True	False	True	False	False	False	0.0	0.05450202690595666
chr1_197175253_T_G_b38	0.0472323	4.9344739331306915	4.9344739331306915	0	0	1	0	0	1	0	0	1	0	0	1	0	1	20.0	0.0	-4.168021579293064	0.0	-0.3806813908594435	0.0	True	False	True	False	False	False	0.0	0.05450202690595666
chr1_197175253_T_G_b38	0.0472323	4.9344739331306915	4.9344739331306915	0	0	1	0	0	1	0	0	1	0	0	1	0	1	20.0	0.0	-4.168021579293064	0.0	-0.3806813908594435	0.0	True	False	True	False	False	False	0.0	0.05450202690595666
chr18_62187285_G_T_b38	0.0014781	5.720311776607412	2.5649493574615367	1	0	1	0	1	1	1	1	1	1	1	0	0	0	60.0	1.0	-8.995185758677572	0.0	0.9931650876050212	0.0	False	True	True	False	False	False	0.0	0.05450192983462997
chr18_62187285_G_T_b38	0.0014781	5.720311776607412	2.5649493574615367	1	0	1	0	1	1	1	1	1	1	1	0	0	0	60.0	1.0	-8.995185758677572	0.0	0.9931650876050212	0.0	False	True	True	False	False	False	0.0	0.05450192983462997
chr18_62187285_G_T_b38	0.00285239	5.720311776607412	2.5649493574615367	1	0	1	0	1	1	1	1	1	1	1	0	0	0	60.0	1.0	-8.995185758677572	0.0	0.9931650876050212	0.0	False	True	True	False	False	False	0.0	0.05450192983462997
chr18_62187285_G_T_b38	0.00285239	5.720311776607412	2.5649493574615367	1	0	1	0	1	1	1	1	1	1	1	0	0	0	60.0	1.0	-8.995185758677572	0.0	0.9931650876050212	0.0	False	True	True	False	False	False	0.0	0.05450192983462997
chr15_85116248_A_G_b38	0.00162329	5.579729825986222	4.127134385045092	1	0	0	0	1	1	0	1	1	0	0	1	0	1	60.0	0.0	3.6056866822396	0.0	-1.9094890746521715	0.0	False	True	True	False	False	False	0.0	0.05450181742859294
chr15_85116248_A_G_b38	0.00162329	5.579729825986222	4.127134385045092	1	0	0	0	1	1	0	1	1	0	0	1	0	1	60.0	0.0	3.6056866822396	0.0	-1.9094890746521715	0.0	False	True	True	False	False	False	0.0	0.05450181742859294
chr5_73568069_G_A_b38	0.00648408	5.117993812416755	5.111987788356544	0	0	0	1	0	0	0	0	0	1	0	1	0	1	40.0	0.001	1.285389257742111	0.922066842144474	0.9785055670789902	0.0	True	False	True	False	False	False	0.0	0.05450168254736954
chr5_73568069_G_A_b38	0.00510119	5.117993812416755	5.111987788356544	0	0	0	1	0	0	0	0	0	1	0	1	0	1	40.0	0.001	1.285389257742111	0.922066842144474	0.9785055670789902	0.0	True	False	True	False	False	False	0.0	0.05450168254736954
chr5_73568069_G_A_b38	0.00648408	5.117993812416755	5.111987788356544	0	0	0	1	0	0	0	0	0	1	0	1	0	1	40.0	0.001	1.285389257742111	0.922066842144474	0.9785055670789902	0.0	True	False	True	False	False	False	0.0	0.05450168254736954
chr5_73568069_G_A_b38	0.00510119	5.117993812416755	5.111987788356544	0	0	0	1	0	0	0	0	0	1	0	1	0	1	40.0	0.001	1.285389257742111	0.922066842144474	0.9785055670789902	0.0	True	False	True	False	False	False	0.0	0.05450168254736954
chr5_73568069_G_A_b38	0.00510119	5.117993812416755	5.111987788356544	0	0	0	1	0	0	0	0	0	1	0	1	0	1	40.0	0.001	1.285389257742111	0.922066842144474	0.9785055670789902	0.0	True	False	True	False	False	False	0.0	0.05450168254736954
chr5_73568069_G_A_b38	0.00510119	5.117993812416755	5.111987788356544	0	0	0	1	0	0	0	0	0	1	0	1	0	1	40.0	0.001	1.285389257742111	0.922066842144474	0.9785055670789902	0.0	True	False	True	False	False	False	0.0	0.05450168254736954
chr5_73568069_G_A_b38	0.00648408	5.117993812416755	5.111987788356544	0	0	0	1	0	0	0	0	0	1	0	1	0	1	40.0	0.001	1.285389257742111	0.922066842144474	0.9785055670789902	0.0	True	False	True	False	False	False	0.0	0.05450168254736954
chr5_73568069_G_A_b38	0.00648408	5.117993812416755	5.111987788356544	0	0	0	1	0	0	0	0	0	1	0	1	0	1	40.0	0.001	1.285389257742111	0.922066842144474	0.9785055670789902	0.0	True	False	True	False	False	False	0.0	0.05450168254736954
chr6_33068931_C_T_b38	0.0223717	5.91350300563827	6.862757913051401	1	0	0	0	0	1	0	1	1	0	0	1	0	0	60.0	0.0	-2.18306897827133	0.6939748391220828	5.665337478333271	3.5369432224001542	False	True	True	False	False	False	0.0	0.054501668749166086
chr6_33068931_C_T_b38	0.0223717	5.91350300563827	6.862757913051401	1	0	0	0	0	1	0	1	1	0	0	1	0	0	60.0	0.0	-2.18306897827133	0.6939748391220828	5.665337478333271	3.5369432224001542	False	True	True	False	False	False	0.0	0.054501668749166086
chr17_63668545_A_C_b38	0.00385507	5.991464547107982	5.356586274672012	0	0	1	1	0	1	0	0	1	1	0	1	0	1	70.0	0.0	6.604862480684446	2.84038258762465	2.6629004310908897	0.0	True	False	True	False	False	False	0.0	0.054500901280241515
chr17_63668545_A_C_b38	0.0112465	5.991464547107982	5.356586274672012	0	0	1	1	0	1	0	0	1	1	0	1	0	1	70.0	0.0	6.604862480684446	2.84038258762465	2.6629004310908897	0.0	True	False	True	False	False	False	0.0	0.054500901280241515
chr17_63668545_A_C_b38	0.0857824	5.991464547107982	5.356586274672012	0	0	1	1	0	1	0	0	1	1	0	1	0	1	70.0	0.0	6.604862480684446	2.84038258762465	2.6629004310908897	0.0	True	False	True	False	False	False	0.0	0.054500901280241515
chr17_63668545_A_C_b38	0.0857824	5.991464547107982	5.356586274672012	0	0	1	1	0	1	0	0	1	1	0	1	0	1	70.0	0.0	6.604862480684446	2.84038258762465	2.6629004310908897	0.0	True	False	True	False	False	False	0.0	0.054500901280241515
chr17_63668545_A_C_b38	0.00385507	5.991464547107982	5.356586274672012	0	0	1	1	0	1	0	0	1	1	0	1	0	1	70.0	0.0	6.604862480684446	2.84038258762465	2.6629004310908897	0.0	True	False	True	False	False	False	0.0	0.054500901280241515
chr17_63668545_A_C_b38	0.0112465	5.991464547107982	5.356586274672012	0	0	1	1	0	1	0	0	1	1	0	1	0	1	70.0	0.0	6.604862480684446	2.84038258762465	2.6629004310908897	0.0	True	False	True	False	False	False	0.0	0.054500901280241515
chr6_90516323_T_C_b38	0.143015	5.883322388488279	5.883322388488279	1	1	0	0	0	1	0	0	1	1	0	1	0	1	30.0	0.01	-9.051497166201091	0.0	1.5770491017565789	0.0	False	True	True	False	False	False	0.0	0.05450065038200833
chr6_90516323_T_C_b38	0.0361002	5.883322388488279	5.883322388488279	1	1	0	0	0	1	0	0	1	1	0	1	0	1	30.0	0.01	-9.051497166201091	0.0	1.5770491017565789	0.0	False	True	True	False	False	False	0.0	0.05450065038200833
chr14_105383889_G_A_b38	0.0282361	5.932245187448011	6.2766434893416445	1	0	0	0	0	0	0	0	0	0	0	1	0	1	50.0	0.0	-6.564080215213334	2.9373428160170736	6.547163327375529	0.0	False	True	True	False	False	False	0.0	0.054500263106290435
chr14_105383889_G_A_b38	0.0282361	5.932245187448011	6.2766434893416445	1	0	0	0	0	0	0	0	0	0	0	1	0	1	50.0	0.0	-6.564080215213334	2.9373428160170736	6.547163327375529	0.0	False	True	True	False	False	False	0.0	0.054500263106290435
chr14_105383889_G_A_b38	0.0282361	5.932245187448011	6.2766434893416445	1	0	0	0	0	0	0	0	0	0	0	1	0	1	50.0	0.0	-6.564080215213334	2.9373428160170736	6.547163327375529	0.0	False	True	True	False	False	False	0.0	0.054500263106290435
chr14_105383889_G_A_b38	0.0282361	5.932245187448011	6.2766434893416445	1	0	0	0	0	0	0	0	0	0	0	1	0	1	50.0	0.0	-6.564080215213334	2.9373428160170736	6.547163327375529	0.0	False	True	True	False	False	False	0.0	0.054500263106290435
chr14_105383889_G_A_b38	0.0282361	5.932245187448011	6.2766434893416445	1	0	0	0	0	0	0	0	0	0	0	1	0	1	50.0	0.0	-6.564080215213334	2.9373428160170736	6.547163327375529	0.0	False	True	True	False	False	False	0.0	0.054500263106290435
chr14_105383889_G_A_b38	0.0282361	5.932245187448011	6.2766434893416445	1	0	0	0	0	0	0	0	0	0	0	1	0	1	50.0	0.0	-6.564080215213334	2.9373428160170736	6.547163327375529	0.0	False	True	True	False	False	False	0.0	0.054500263106290435
chr14_105383889_G_A_b38	0.0282361	5.932245187448011	6.2766434893416445	1	0	0	0	0	0	0	0	0	0	0	1	0	1	50.0	0.0	-6.564080215213334	2.9373428160170736	6.547163327375529	0.0	False	True	True	False	False	False	0.0	0.054500263106290435
chr14_105383889_G_A_b38	0.0282361	5.932245187448011	6.2766434893416445	1	0	0	0	0	0	0	0	0	0	0	1	0	1	50.0	0.0	-6.564080215213334	2.9373428160170736	6.547163327375529	0.0	False	True	True	False	False	False	0.0	0.054500263106290435
chr8_132572659_C_T_b38	0.0602019	5.19295685089021	5.19295685089021	0	0	0	0	0	0	0	0	0	0	1	0	0	0	40.0	0.004	7.530389208186162	0.0	2.7273910064063074	0.0	True	False	True	False	False	False	0.0	0.0544996280570967
chr8_132572659_C_T_b38	0.189009	5.19295685089021	5.19295685089021	0	0	0	0	0	0	0	0	0	0	1	0	0	0	40.0	0.004	7.530389208186162	0.0	2.7273910064063074	0.0	True	False	True	False	False	False	0.0	0.0544996280570967
chr8_18014054_G_C_b38	0.0693076	4.51085950651685	2.9444389791664403	0	1	0	0	0	0	0	0	0	0	0	0	0	1	20.0	0.0	-5.370600279376571	4.61403744821741	7.48448876677373	0.0	True	False	True	False	False	False	0.0	0.054497699079695906
chr8_18014054_G_C_b38	0.0693076	4.51085950651685	2.9444389791664403	0	1	0	0	0	0	0	0	0	0	0	0	0	1	20.0	0.0	-5.370600279376571	4.61403744821741	7.48448876677373	0.0	True	False	True	False	False	False	0.0	0.054497699079695906
chr16_30001601_C_T_b38	0.00169382	6.738152494595957	5.968707559985366	1	1	0	1	0	1	0	0	1	1	0	1	0	1	80.0	0.332	-1.4690459295785638	2.0054560462118585	-1.6927681330508475	2.493218875145857	False	True	True	False	False	False	0.0	0.05449513153515829
chr16_30001601_C_T_b38	0.00169382	6.738152494595957	5.968707559985366	1	1	0	1	0	1	0	0	1	1	0	1	0	1	80.0	0.332	-1.4690459295785638	2.0054560462118585	-1.6927681330508475	2.493218875145857	False	True	True	False	False	False	0.0	0.05449513153515829
chr16_30001601_C_T_b38	0.00519365	6.738152494595957	5.968707559985366	1	1	0	1	0	1	0	0	1	1	0	1	0	1	80.0	0.332	-1.4690459295785638	2.0054560462118585	-1.6927681330508475	2.493218875145857	False	True	True	False	False	False	0.0	0.05449513153515829
chr16_30001601_C_T_b38	0.00519365	6.738152494595957	5.968707559985366	1	1	0	1	0	1	0	0	1	1	0	1	0	1	80.0	0.332	-1.4690459295785638	2.0054560462118585	-1.6927681330508475	2.493218875145857	False	True	True	False	False	False	0.0	0.05449513153515829
chr16_30001601_C_T_b38	0.00519365	6.738152494595957	5.968707559985366	1	1	0	1	0	1	0	0	1	1	0	1	0	1	80.0	0.332	-1.4690459295785638	2.0054560462118585	-1.6927681330508475	2.493218875145857	False	True	True	False	False	False	0.0	0.05449513153515829
chr16_30001601_C_T_b38	0.0203468	6.738152494595957	5.968707559985366	1	1	0	1	0	1	0	0	1	1	0	1	0	1	80.0	0.332	-1.4690459295785638	2.0054560462118585	-1.6927681330508475	2.493218875145857	False	True	True	False	False	False	0.0	0.05449513153515829
chr16_30001601_C_T_b38	0.0203468	6.738152494595957	5.968707559985366	1	1	0	1	0	1	0	0	1	1	0	1	0	1	80.0	0.332	-1.4690459295785638	2.0054560462118585	-1.6927681330508475	2.493218875145857	False	True	True	False	False	False	0.0	0.05449513153515829
chr16_30001601_C_T_b38	0.0203468	6.738152494595957	5.968707559985366	1	1	0	1	0	1	0	0	1	1	0	1	0	1	80.0	0.332	-1.4690459295785638	2.0054560462118585	-1.6927681330508475	2.493218875145857	False	True	True	False	False	False	0.0	0.05449513153515829
chr16_30001601_C_T_b38	0.00519365	6.738152494595957	5.968707559985366	1	1	0	1	0	1	0	0	1	1	0	1	0	1	80.0	0.332	-1.4690459295785638	2.0054560462118585	-1.6927681330508475	2.493218875145857	False	True	True	False	False	False	0.0	0.05449513153515829
chr16_30001601_C_T_b38	0.00169382	6.738152494595957	5.968707559985366	1	1	0	1	0	1	0	0	1	1	0	1	0	1	80.0	0.332	-1.4690459295785638	2.0054560462118585	-1.6927681330508475	2.493218875145857	False	True	True	False	False	False	0.0	0.05449513153515829
chr16_30001601_C_T_b38	0.00169382	6.738152494595957	5.968707559985366	1	1	0	1	0	1	0	0	1	1	0	1	0	1	80.0	0.332	-1.4690459295785638	2.0054560462118585	-1.6927681330508475	2.493218875145857	False	True	True	False	False	False	0.0	0.05449513153515829
chr16_30001601_C_T_b38	0.0435384	6.738152494595957	5.968707559985366	1	1	0	1	0	1	0	0	1	1	0	1	0	1	80.0	0.332	-1.4690459295785638	2.0054560462118585	-1.6927681330508475	2.493218875145857	False	True	True	False	False	False	0.0	0.05449513153515829
chr16_30001601_C_T_b38	0.0435384	6.738152494595957	5.968707559985366	1	1	0	1	0	1	0	0	1	1	0	1	0	1	80.0	0.332	-1.4690459295785638	2.0054560462118585	-1.6927681330508475	2.493218875145857	False	True	True	False	False	False	0.0	0.05449513153515829
chr16_30001601_C_T_b38	0.0435384	6.738152494595957	5.968707559985366	1	1	0	1	0	1	0	0	1	1	0	1	0	1	80.0	0.332	-1.4690459295785638	2.0054560462118585	-1.6927681330508475	2.493218875145857	False	True	True	False	False	False	0.0	0.05449513153515829
chr16_30001601_C_T_b38	0.0203468	6.738152494595957	5.968707559985366	1	1	0	1	0	1	0	0	1	1	0	1	0	1	80.0	0.332	-1.4690459295785638	2.0054560462118585	-1.6927681330508475	2.493218875145857	False	True	True	False	False	False	0.0	0.05449513153515829
chr16_30001601_C_T_b38	0.0203468	6.738152494595957	5.968707559985366	1	1	0	1	0	1	0	0	1	1	0	1	0	1	80.0	0.332	-1.4690459295785638	2.0054560462118585	-1.6927681330508475	2.493218875145857	False	True	True	False	False	False	0.0	0.05449513153515829
chr16_30001601_C_T_b38	0.00169382	6.738152494595957	5.968707559985366	1	1	0	1	0	1	0	0	1	1	0	1	0	1	80.0	0.332	-1.4690459295785638	2.0054560462118585	-1.6927681330508475	2.493218875145857	False	True	True	False	False	False	0.0	0.05449513153515829
chr16_30001601_C_T_b38	0.0435384	6.738152494595957	5.968707559985366	1	1	0	1	0	1	0	0	1	1	0	1	0	1	80.0	0.332	-1.4690459295785638	2.0054560462118585	-1.6927681330508475	2.493218875145857	False	True	True	False	False	False	0.0	0.05449513153515829
chr16_30001601_C_T_b38	0.00519365	6.738152494595957	5.968707559985366	1	1	0	1	0	1	0	0	1	1	0	1	0	1	80.0	0.332	-1.4690459295785638	2.0054560462118585	-1.6927681330508475	2.493218875145857	False	True	True	False	False	False	0.0	0.05449513153515829
chr16_30001601_C_T_b38	0.0435384	6.738152494595957	5.968707559985366	1	1	0	1	0	1	0	0	1	1	0	1	0	1	80.0	0.332	-1.4690459295785638	2.0054560462118585	-1.6927681330508475	2.493218875145857	False	True	True	False	False	False	0.0	0.05449513153515829
chr9_135771116_G_A_b38	0.0411085	0.0	1.3862943611198906	1	0	0	0	0	0	0	0	0	0	0	0	0	0	80.0	0.14	-4.390278445528085	4.881789219011504	-1.438624608246137	0.0	False	True	False	False	False	True	0.0	0.05449444254122185
chr9_135771116_G_A_b38	0.00463211	0.0	1.3862943611198906	1	0	0	0	0	0	0	0	0	0	0	0	0	0	80.0	0.14	-4.390278445528085	4.881789219011504	-1.438624608246137	0.0	False	True	False	False	False	True	0.0	0.05449444254122185
chr9_135771116_G_A_b38	0.00252148	0.0	1.3862943611198906	1	0	0	0	0	0	0	0	0	0	0	0	0	0	80.0	0.14	-4.390278445528085	4.881789219011504	-1.438624608246137	0.0	False	True	False	False	False	True	0.0	0.05449444254122185
chr9_135771116_G_A_b38	0.00628647	0.0	1.3862943611198906	1	0	0	0	0	0	0	0	0	0	0	0	0	0	80.0	0.14	-4.390278445528085	4.881789219011504	-1.438624608246137	0.0	False	True	False	False	False	True	0.0	0.05449444254122185
chr9_135771116_G_A_b38	0.00463211	0.0	1.3862943611198906	1	0	0	0	0	0	0	0	0	0	0	0	0	0	80.0	0.14	-4.390278445528085	4.881789219011504	-1.438624608246137	0.0	False	True	False	False	False	True	0.0	0.05449444254122185
chr9_135771116_G_A_b38	0.00252148	0.0	1.3862943611198906	1	0	0	0	0	0	0	0	0	0	0	0	0	0	80.0	0.14	-4.390278445528085	4.881789219011504	-1.438624608246137	0.0	False	True	False	False	False	True	0.0	0.05449444254122185
chr9_135771116_G_A_b38	0.0139469	0.0	1.3862943611198906	1	0	0	0	0	0	0	0	0	0	0	0	0	0	80.0	0.14	-4.390278445528085	4.881789219011504	-1.438624608246137	0.0	False	True	False	False	False	True	0.0	0.05449444254122185
chr9_135771116_G_A_b38	0.768269	0.0	1.3862943611198906	1	0	0	0	0	0	0	0	0	0	0	0	0	0	80.0	0.14	-4.390278445528085	4.881789219011504	-1.438624608246137	0.0	False	True	False	False	False	True	0.0	0.05449444254122185
chr9_135771116_G_A_b38	0.768269	0.0	1.3862943611198906	1	0	0	0	0	0	0	0	0	0	0	0	0	0	80.0	0.14	-4.390278445528085	4.881789219011504	-1.438624608246137	0.0	False	True	False	False	False	True	0.0	0.05449444254122185
chr9_135771116_G_A_b38	0.00463211	0.0	1.3862943611198906	1	0	0	0	0	0	0	0	0	0	0	0	0	0	80.0	0.14	-4.390278445528085	4.881789219011504	-1.438624608246137	0.0	False	True	False	False	False	True	0.0	0.05449444254122185
chr9_135771116_G_A_b38	0.00628647	0.0	1.3862943611198906	1	0	0	0	0	0	0	0	0	0	0	0	0	0	80.0	0.14	-4.390278445528085	4.881789219011504	-1.438624608246137	0.0	False	True	False	False	False	True	0.0	0.05449444254122185
chr9_135771116_G_A_b38	0.00463211	0.0	1.3862943611198906	1	0	0	0	0	0	0	0	0	0	0	0	0	0	80.0	0.14	-4.390278445528085	4.881789219011504	-1.438624608246137	0.0	False	True	False	False	False	True	0.0	0.05449444254122185
chr9_135771116_G_A_b38	0.768269	0.0	1.3862943611198906	1	0	0	0	0	0	0	0	0	0	0	0	0	0	80.0	0.14	-4.390278445528085	4.881789219011504	-1.438624608246137	0.0	False	True	False	False	False	True	0.0	0.05449444254122185
chr9_135771116_G_A_b38	0.768269	0.0	1.3862943611198906	1	0	0	0	0	0	0	0	0	0	0	0	0	0	80.0	0.14	-4.390278445528085	4.881789219011504	-1.438624608246137	0.0	False	True	False	False	False	True	0.0	0.05449444254122185
chr9_135771116_G_A_b38	0.00628647	0.0	1.3862943611198906	1	0	0	0	0	0	0	0	0	0	0	0	0	0	80.0	0.14	-4.390278445528085	4.881789219011504	-1.438624608246137	0.0	False	True	False	False	False	True	0.0	0.05449444254122185
chr9_135771116_G_A_b38	0.0411085	0.0	1.3862943611198906	1	0	0	0	0	0	0	0	0	0	0	0	0	0	80.0	0.14	-4.390278445528085	4.881789219011504	-1.438624608246137	0.0	False	True	False	False	False	True	0.0	0.05449444254122185
chr9_135771116_G_A_b38	0.00628647	0.0	1.3862943611198906	1	0	0	0	0	0	0	0	0	0	0	0	0	0	80.0	0.14	-4.390278445528085	4.881789219011504	-1.438624608246137	0.0	False	True	False	False	False	True	0.0	0.05449444254122185
chr9_135771116_G_A_b38	0.0411085	0.0	1.3862943611198906	1	0	0	0	0	0	0	0	0	0	0	0	0	0	80.0	0.14	-4.390278445528085	4.881789219011504	-1.438624608246137	0.0	False	True	False	False	False	True	0.0	0.05449444254122185
chr9_135771116_G_A_b38	0.00628647	0.0	1.3862943611198906	1	0	0	0	0	0	0	0	0	0	0	0	0	0	80.0	0.14	-4.390278445528085	4.881789219011504	-1.438624608246137	0.0	False	True	False	False	False	True	0.0	0.05449444254122185
chr9_135771116_G_A_b38	0.00252148	0.0	1.3862943611198906	1	0	0	0	0	0	0	0	0	0	0	0	0	0	80.0	0.14	-4.390278445528085	4.881789219011504	-1.438624608246137	0.0	False	True	False	False	False	True	0.0	0.05449444254122185
chr9_135771116_G_A_b38	0.0411085	0.0	1.3862943611198906	1	0	0	0	0	0	0	0	0	0	0	0	0	0	80.0	0.14	-4.390278445528085	4.881789219011504	-1.438624608246137	0.0	False	True	False	False	False	True	0.0	0.05449444254122185
chr9_135771116_G_A_b38	0.768269	0.0	1.3862943611198906	1	0	0	0	0	0	0	0	0	0	0	0	0	0	80.0	0.14	-4.390278445528085	4.881789219011504	-1.438624608246137	0.0	False	True	False	False	False	True	0.0	0.05449444254122185
chr9_135771116_G_A_b38	0.0139469	0.0	1.3862943611198906	1	0	0	0	0	0	0	0	0	0	0	0	0	0	80.0	0.14	-4.390278445528085	4.881789219011504	-1.438624608246137	0.0	False	True	False	False	False	True	0.0	0.05449444254122185
chr9_135771116_G_A_b38	0.0139469	0.0	1.3862943611198906	1	0	0	0	0	0	0	0	0	0	0	0	0	0	80.0	0.14	-4.390278445528085	4.881789219011504	-1.438624608246137	0.0	False	True	False	False	False	True	0.0	0.05449444254122185
chr9_135771116_G_A_b38	0.00252148	0.0	1.3862943611198906	1	0	0	0	0	0	0	0	0	0	0	0	0	0	80.0	0.14	-4.390278445528085	4.881789219011504	-1.438624608246137	0.0	False	True	False	False	False	True	0.0	0.05449444254122185
chr9_135771116_G_A_b38	0.0139469	0.0	1.3862943611198906	1	0	0	0	0	0	0	0	0	0	0	0	0	0	80.0	0.14	-4.390278445528085	4.881789219011504	-1.438624608246137	0.0	False	True	False	False	False	True	0.0	0.05449444254122185
chr9_135771116_G_A_b38	0.0411085	0.0	1.3862943611198906	1	0	0	0	0	0	0	0	0	0	0	0	0	0	80.0	0.14	-4.390278445528085	4.881789219011504	-1.438624608246137	0.0	False	True	False	False	False	True	0.0	0.05449444254122185
chr9_135771116_G_A_b38	0.0139469	0.0	1.3862943611198906	1	0	0	0	0	0	0	0	0	0	0	0	0	0	80.0	0.14	-4.390278445528085	4.881789219011504	-1.438624608246137	0.0	False	True	False	False	False	True	0.0	0.05449444254122185
chr9_135771116_G_A_b38	0.00463211	0.0	1.3862943611198906	1	0	0	0	0	0	0	0	0	0	0	0	0	0	80.0	0.14	-4.390278445528085	4.881789219011504	-1.438624608246137	0.0	False	True	False	False	False	True	0.0	0.05449444254122185
chr9_135771116_G_A_b38	0.00252148	0.0	1.3862943611198906	1	0	0	0	0	0	0	0	0	0	0	0	0	0	80.0	0.14	-4.390278445528085	4.881789219011504	-1.438624608246137	0.0	False	True	False	False	False	True	0.0	0.05449444254122185
chr11_44566042_C_T_b38	0.0222751	5.726847747587197	3.7612001156935624	0	0	1	0	0	1	1	0	1	1	1	1	1	0	50.0	0.007	8.854976536521965	0.0	0.4772193159645752	0.351965369283775	True	False	True	False	False	False	0.0	0.05449400067504175
chr11_44566042_C_T_b38	0.0222751	5.726847747587197	3.7612001156935624	0	0	1	0	0	1	1	0	1	1	1	1	1	0	50.0	0.007	8.854976536521965	0.0	0.4772193159645752	0.351965369283775	True	False	True	False	False	False	0.0	0.05449400067504175
chr11_44566042_C_T_b38	0.0133476	5.726847747587197	3.7612001156935624	0	0	1	0	0	1	1	0	1	1	1	1	1	0	50.0	0.007	8.854976536521965	0.0	0.4772193159645752	0.351965369283775	True	False	True	False	False	False	0.0	0.05449400067504175
chr11_44566042_C_T_b38	0.0222751	5.726847747587197	3.7612001156935624	0	0	1	0	0	1	1	0	1	1	1	1	1	0	50.0	0.007	8.854976536521965	0.0	0.4772193159645752	0.351965369283775	True	False	True	False	False	False	0.0	0.05449400067504175
chr11_44566042_C_T_b38	0.0222751	5.726847747587197	3.7612001156935624	0	0	1	0	0	1	1	0	1	1	1	1	1	0	50.0	0.007	8.854976536521965	0.0	0.4772193159645752	0.351965369283775	True	False	True	False	False	False	0.0	0.05449400067504175
chr11_44566042_C_T_b38	0.0133476	5.726847747587197	3.7612001156935624	0	0	1	0	0	1	1	0	1	1	1	1	1	0	50.0	0.007	8.854976536521965	0.0	0.4772193159645752	0.351965369283775	True	False	True	False	False	False	0.0	0.05449400067504175
chr11_44566042_C_T_b38	0.0133476	5.726847747587197	3.7612001156935624	0	0	1	0	0	1	1	0	1	1	1	1	1	0	50.0	0.007	8.854976536521965	0.0	0.4772193159645752	0.351965369283775	True	False	True	False	False	False	0.0	0.05449400067504175
chr11_44566042_C_T_b38	0.0454609	5.726847747587197	3.7612001156935624	0	0	1	0	0	1	1	0	1	1	1	1	1	0	50.0	0.007	8.854976536521965	0.0	0.4772193159645752	0.351965369283775	True	False	True	False	False	False	0.0	0.05449400067504175
chr11_44566042_C_T_b38	0.0454609	5.726847747587197	3.7612001156935624	0	0	1	0	0	1	1	0	1	1	1	1	1	0	50.0	0.007	8.854976536521965	0.0	0.4772193159645752	0.351965369283775	True	False	True	False	False	False	0.0	0.05449400067504175
chr11_44566042_C_T_b38	0.0454609	5.726847747587197	3.7612001156935624	0	0	1	0	0	1	1	0	1	1	1	1	1	0	50.0	0.007	8.854976536521965	0.0	0.4772193159645752	0.351965369283775	True	False	True	False	False	False	0.0	0.05449400067504175
chr11_44566042_C_T_b38	0.0454609	5.726847747587197	3.7612001156935624	0	0	1	0	0	1	1	0	1	1	1	1	1	0	50.0	0.007	8.854976536521965	0.0	0.4772193159645752	0.351965369283775	True	False	True	False	False	False	0.0	0.05449400067504175
chr11_44566042_C_T_b38	0.0133476	5.726847747587197	3.7612001156935624	0	0	1	0	0	1	1	0	1	1	1	1	1	0	50.0	0.007	8.854976536521965	0.0	0.4772193159645752	0.351965369283775	True	False	True	False	False	False	0.0	0.05449400067504175
chr12_25064040_C_T_b38	0.0227719	5.762051382780177	5.41610040220442	0	0	0	0	1	1	0	1	1	0	0	1	0	1	60.0	0.0	-5.789335592190353	0.0	1.7962859936695068	0.9456592773574215	True	False	True	False	False	False	0.0	0.054493828312657484
chr12_25064040_C_T_b38	0.0227719	5.762051382780177	5.41610040220442	0	0	0	0	1	1	0	1	1	0	0	1	0	1	60.0	0.0	-5.789335592190353	0.0	1.7962859936695068	0.9456592773574215	True	False	True	False	False	False	0.0	0.054493828312657484
chr12_25064040_C_T_b38	0.0227719	5.762051382780177	5.41610040220442	0	0	0	0	1	1	0	1	1	0	0	1	0	1	60.0	0.0	-5.789335592190353	0.0	1.7962859936695068	0.9456592773574215	True	False	True	False	False	False	0.0	0.054493828312657484
chr14_21372926_C_T_b38	0.0495596	5.3471075307174685	5.3471075307174685	0	0	1	0	0	0	0	1	0	0	0	0	0	1	50.0	0.0	2.7908603370159795	0.0	3.155093401698757	0.0	True	False	True	False	False	False	0.0	0.05449243228785691
chr14_21372926_C_T_b38	0.0495596	5.3471075307174685	5.3471075307174685	0	0	1	0	0	0	0	1	0	0	0	0	0	1	50.0	0.0	2.7908603370159795	0.0	3.155093401698757	0.0	True	False	True	False	False	False	0.0	0.05449243228785691
chr14_21372926_C_T_b38	0.0670842	5.3471075307174685	5.3471075307174685	0	0	1	0	0	0	0	1	0	0	0	0	0	1	50.0	0.0	2.7908603370159795	0.0	3.155093401698757	0.0	True	False	True	False	False	False	0.0	0.05449243228785691
chr14_21372926_C_T_b38	0.0670842	5.3471075307174685	5.3471075307174685	0	0	1	0	0	0	0	1	0	0	0	0	0	1	50.0	0.0	2.7908603370159795	0.0	3.155093401698757	0.0	True	False	True	False	False	False	0.0	0.05449243228785691
chr7_75981831_G_A_b38	0.0154245	5.420534999272286	4.382026634673881	0	0	0	0	0	0	0	0	0	0	0	1	0	1	60.0	0.0	-4.309217447826118	2.5892931620372748	6.660675300097665	0.32249175524570006	True	False	True	False	False	False	0.0	0.05449132810612747
chr7_75981831_G_A_b38	0.262308	5.420534999272286	4.382026634673881	0	0	0	0	0	0	0	0	0	0	0	1	0	1	60.0	0.0	-4.309217447826118	2.5892931620372748	6.660675300097665	0.32249175524570006	True	False	True	False	False	False	0.0	0.05449132810612747
chr7_75981831_G_A_b38	0.478666	5.420534999272286	4.382026634673881	0	0	0	0	0	0	0	0	0	0	0	1	0	1	60.0	0.0	-4.309217447826118	2.5892931620372748	6.660675300097665	0.32249175524570006	True	False	True	False	False	False	0.0	0.05449132810612747
chr7_75981831_G_A_b38	0.478666	5.420534999272286	4.382026634673881	0	0	0	0	0	0	0	0	0	0	0	1	0	1	60.0	0.0	-4.309217447826118	2.5892931620372748	6.660675300097665	0.32249175524570006	True	False	True	False	False	False	0.0	0.05449132810612747
chr7_75981831_G_A_b38	0.478666	5.420534999272286	4.382026634673881	0	0	0	0	0	0	0	0	0	0	0	1	0	1	60.0	0.0	-4.309217447826118	2.5892931620372748	6.660675300097665	0.32249175524570006	True	False	True	False	False	False	0.0	0.05449132810612747
chr7_75981831_G_A_b38	0.478666	5.420534999272286	4.382026634673881	0	0	0	0	0	0	0	0	0	0	0	1	0	1	60.0	0.0	-4.309217447826118	2.5892931620372748	6.660675300097665	0.32249175524570006	True	False	True	False	False	False	0.0	0.05449132810612747
chr7_75981831_G_A_b38	0.262308	5.420534999272286	4.382026634673881	0	0	0	0	0	0	0	0	0	0	0	1	0	1	60.0	0.0	-4.309217447826118	2.5892931620372748	6.660675300097665	0.32249175524570006	True	False	True	False	False	False	0.0	0.05449132810612747
chr7_75981831_G_A_b38	0.478666	5.420534999272286	4.382026634673881	0	0	0	0	0	0	0	0	0	0	0	1	0	1	60.0	0.0	-4.309217447826118	2.5892931620372748	6.660675300097665	0.32249175524570006	True	False	True	False	False	False	0.0	0.05449132810612747
chr7_75981831_G_A_b38	0.478666	5.420534999272286	4.382026634673881	0	0	0	0	0	0	0	0	0	0	0	1	0	1	60.0	0.0	-4.309217447826118	2.5892931620372748	6.660675300097665	0.32249175524570006	True	False	True	False	False	False	0.0	0.05449132810612747
chr7_75981831_G_A_b38	0.262308	5.420534999272286	4.382026634673881	0	0	0	0	0	0	0	0	0	0	0	1	0	1	60.0	0.0	-4.309217447826118	2.5892931620372748	6.660675300097665	0.32249175524570006	True	False	True	False	False	False	0.0	0.05449132810612747
chr7_75981831_G_A_b38	0.478666	5.420534999272286	4.382026634673881	0	0	0	0	0	0	0	0	0	0	0	1	0	1	60.0	0.0	-4.309217447826118	2.5892931620372748	6.660675300097665	0.32249175524570006	True	False	True	False	False	False	0.0	0.05449132810612747
chr7_75981831_G_A_b38	0.0316999	5.420534999272286	4.382026634673881	0	0	0	0	0	0	0	0	0	0	0	1	0	1	60.0	0.0	-4.309217447826118	2.5892931620372748	6.660675300097665	0.32249175524570006	True	False	True	False	False	False	0.0	0.05449132810612747
chr7_75981831_G_A_b38	0.0316999	5.420534999272286	4.382026634673881	0	0	0	0	0	0	0	0	0	0	0	1	0	1	60.0	0.0	-4.309217447826118	2.5892931620372748	6.660675300097665	0.32249175524570006	True	False	True	False	False	False	0.0	0.05449132810612747
chr7_75981831_G_A_b38	0.262308	5.420534999272286	4.382026634673881	0	0	0	0	0	0	0	0	0	0	0	1	0	1	60.0	0.0	-4.309217447826118	2.5892931620372748	6.660675300097665	0.32249175524570006	True	False	True	False	False	False	0.0	0.05449132810612747
chr7_75981831_G_A_b38	0.0154245	5.420534999272286	4.382026634673881	0	0	0	0	0	0	0	0	0	0	0	1	0	1	60.0	0.0	-4.309217447826118	2.5892931620372748	6.660675300097665	0.32249175524570006	True	False	True	False	False	False	0.0	0.05449132810612747
chr7_75981831_G_A_b38	0.262308	5.420534999272286	4.382026634673881	0	0	0	0	0	0	0	0	0	0	0	1	0	1	60.0	0.0	-4.309217447826118	2.5892931620372748	6.660675300097665	0.32249175524570006	True	False	True	False	False	False	0.0	0.05449132810612747
chr7_75981831_G_A_b38	0.0316999	5.420534999272286	4.382026634673881	0	0	0	0	0	0	0	0	0	0	0	1	0	1	60.0	0.0	-4.309217447826118	2.5892931620372748	6.660675300097665	0.32249175524570006	True	False	True	False	False	False	0.0	0.05449132810612747
chr7_75981831_G_A_b38	0.0154245	5.420534999272286	4.382026634673881	0	0	0	0	0	0	0	0	0	0	0	1	0	1	60.0	0.0	-4.309217447826118	2.5892931620372748	6.660675300097665	0.32249175524570006	True	False	True	False	False	False	0.0	0.05449132810612747
chr7_75981831_G_A_b38	0.0154245	5.420534999272286	4.382026634673881	0	0	0	0	0	0	0	0	0	0	0	1	0	1	60.0	0.0	-4.309217447826118	2.5892931620372748	6.660675300097665	0.32249175524570006	True	False	True	False	False	False	0.0	0.05449132810612747
chr7_75981831_G_A_b38	0.0154245	5.420534999272286	4.382026634673881	0	0	0	0	0	0	0	0	0	0	0	1	0	1	60.0	0.0	-4.309217447826118	2.5892931620372748	6.660675300097665	0.32249175524570006	True	False	True	False	False	False	0.0	0.05449132810612747
chr7_75981831_G_A_b38	0.0154245	5.420534999272286	4.382026634673881	0	0	0	0	0	0	0	0	0	0	0	1	0	1	60.0	0.0	-4.309217447826118	2.5892931620372748	6.660675300097665	0.32249175524570006	True	False	True	False	False	False	0.0	0.05449132810612747
chr7_75981831_G_A_b38	0.0154245	5.420534999272286	4.382026634673881	0	0	0	0	0	0	0	0	0	0	0	1	0	1	60.0	0.0	-4.309217447826118	2.5892931620372748	6.660675300097665	0.32249175524570006	True	False	True	False	False	False	0.0	0.05449132810612747
chr7_75981831_G_A_b38	0.0316999	5.420534999272286	4.382026634673881	0	0	0	0	0	0	0	0	0	0	0	1	0	1	60.0	0.0	-4.309217447826118	2.5892931620372748	6.660675300097665	0.32249175524570006	True	False	True	False	False	False	0.0	0.05449132810612747
chr7_75981831_G_A_b38	0.262308	5.420534999272286	4.382026634673881	0	0	0	0	0	0	0	0	0	0	0	1	0	1	60.0	0.0	-4.309217447826118	2.5892931620372748	6.660675300097665	0.32249175524570006	True	False	True	False	False	False	0.0	0.05449132810612747
chr7_75981831_G_A_b38	0.262308	5.420534999272286	4.382026634673881	0	0	0	0	0	0	0	0	0	0	0	1	0	1	60.0	0.0	-4.309217447826118	2.5892931620372748	6.660675300097665	0.32249175524570006	True	False	True	False	False	False	0.0	0.05449132810612747
chr7_75981831_G_A_b38	0.0316999	5.420534999272286	4.382026634673881	0	0	0	0	0	0	0	0	0	0	0	1	0	1	60.0	0.0	-4.309217447826118	2.5892931620372748	6.660675300097665	0.32249175524570006	True	False	True	False	False	False	0.0	0.05449132810612747
chr7_75981831_G_A_b38	0.0316999	5.420534999272286	4.382026634673881	0	0	0	0	0	0	0	0	0	0	0	1	0	1	60.0	0.0	-4.309217447826118	2.5892931620372748	6.660675300097665	0.32249175524570006	True	False	True	False	False	False	0.0	0.05449132810612747
chr7_75981831_G_A_b38	0.0316999	5.420534999272286	4.382026634673881	0	0	0	0	0	0	0	0	0	0	0	1	0	1	60.0	0.0	-4.309217447826118	2.5892931620372748	6.660675300097665	0.32249175524570006	True	False	True	False	False	False	0.0	0.05449132810612747
chr9_120394202_T_C_b38	0.00972309	6.07993319509559	5.736572297479192	0	0	0	0	1	1	0	1	1	1	0	1	0	1	80.0	0.0	8.195664475725003	0.0	4.53973697342429	0.3899720075588027	True	False	True	False	False	False	0.0	0.0544911294364315
chr9_120394202_T_C_b38	0.00972309	6.07993319509559	5.736572297479192	0	0	0	0	1	1	0	1	1	1	0	1	0	1	80.0	0.0	8.195664475725003	0.0	4.53973697342429	0.3899720075588027	True	False	True	False	False	False	0.0	0.0544911294364315
chr9_120394202_T_C_b38	0.00972309	6.07993319509559	5.736572297479192	0	0	0	0	1	1	0	1	1	1	0	1	0	1	80.0	0.0	8.195664475725003	0.0	4.53973697342429	0.3899720075588027	True	False	True	False	False	False	0.0	0.0544911294364315
chr9_120394202_T_C_b38	0.00972309	6.07993319509559	5.736572297479192	0	0	0	0	1	1	0	1	1	1	0	1	0	1	80.0	0.0	8.195664475725003	0.0	4.53973697342429	0.3899720075588027	True	False	True	False	False	False	0.0	0.0544911294364315
chr9_120394202_T_C_b38	0.00972309	6.07993319509559	5.736572297479192	0	0	0	0	1	1	0	1	1	1	0	1	0	1	80.0	0.0	8.195664475725003	0.0	4.53973697342429	0.3899720075588027	True	False	True	False	False	False	0.0	0.0544911294364315
chr9_120394202_T_C_b38	0.00972309	6.07993319509559	5.736572297479192	0	0	0	0	1	1	0	1	1	1	0	1	0	1	80.0	0.0	8.195664475725003	0.0	4.53973697342429	0.3899720075588027	True	False	True	False	False	False	0.0	0.0544911294364315
chr9_120394202_T_C_b38	0.0117564	6.07993319509559	5.736572297479192	0	0	0	0	1	1	0	1	1	1	0	1	0	1	80.0	0.0	8.195664475725003	0.0	4.53973697342429	0.3899720075588027	True	False	True	False	False	False	0.0	0.0544911294364315
chr9_120394202_T_C_b38	0.152034	6.07993319509559	5.736572297479192	0	0	0	0	1	1	0	1	1	1	0	1	0	1	80.0	0.0	8.195664475725003	0.0	4.53973697342429	0.3899720075588027	True	False	True	False	False	False	0.0	0.0544911294364315
chr9_120394202_T_C_b38	0.0117564	6.07993319509559	5.736572297479192	0	0	0	0	1	1	0	1	1	1	0	1	0	1	80.0	0.0	8.195664475725003	0.0	4.53973697342429	0.3899720075588027	True	False	True	False	False	False	0.0	0.0544911294364315
chr9_120394202_T_C_b38	0.152034	6.07993319509559	5.736572297479192	0	0	0	0	1	1	0	1	1	1	0	1	0	1	80.0	0.0	8.195664475725003	0.0	4.53973697342429	0.3899720075588027	True	False	True	False	False	False	0.0	0.0544911294364315
chr9_120394202_T_C_b38	0.152034	6.07993319509559	5.736572297479192	0	0	0	0	1	1	0	1	1	1	0	1	0	1	80.0	0.0	8.195664475725003	0.0	4.53973697342429	0.3899720075588027	True	False	True	False	False	False	0.0	0.0544911294364315
chr9_120394202_T_C_b38	0.152034	6.07993319509559	5.736572297479192	0	0	0	0	1	1	0	1	1	1	0	1	0	1	80.0	0.0	8.195664475725003	0.0	4.53973697342429	0.3899720075588027	True	False	True	False	False	False	0.0	0.0544911294364315
chr9_120394202_T_C_b38	0.00972309	6.07993319509559	5.736572297479192	0	0	0	0	1	1	0	1	1	1	0	1	0	1	80.0	0.0	8.195664475725003	0.0	4.53973697342429	0.3899720075588027	True	False	True	False	False	False	0.0	0.0544911294364315
chr9_120394202_T_C_b38	0.152034	6.07993319509559	5.736572297479192	0	0	0	0	1	1	0	1	1	1	0	1	0	1	80.0	0.0	8.195664475725003	0.0	4.53973697342429	0.3899720075588027	True	False	True	False	False	False	0.0	0.0544911294364315
chr9_120394202_T_C_b38	0.152034	6.07993319509559	5.736572297479192	0	0	0	0	1	1	0	1	1	1	0	1	0	1	80.0	0.0	8.195664475725003	0.0	4.53973697342429	0.3899720075588027	True	False	True	False	False	False	0.0	0.0544911294364315
chr9_120394202_T_C_b38	0.0117564	6.07993319509559	5.736572297479192	0	0	0	0	1	1	0	1	1	1	0	1	0	1	80.0	0.0	8.195664475725003	0.0	4.53973697342429	0.3899720075588027	True	False	True	False	False	False	0.0	0.0544911294364315
chr9_120394202_T_C_b38	0.0117564	6.07993319509559	5.736572297479192	0	0	0	0	1	1	0	1	1	1	0	1	0	1	80.0	0.0	8.195664475725003	0.0	4.53973697342429	0.3899720075588027	True	False	True	False	False	False	0.0	0.0544911294364315
chr9_120394202_T_C_b38	0.0117564	6.07993319509559	5.736572297479192	0	0	0	0	1	1	0	1	1	1	0	1	0	1	80.0	0.0	8.195664475725003	0.0	4.53973697342429	0.3899720075588027	True	False	True	False	False	False	0.0	0.0544911294364315
chr9_120394202_T_C_b38	0.152034	6.07993319509559	5.736572297479192	0	0	0	0	1	1	0	1	1	1	0	1	0	1	80.0	0.0	8.195664475725003	0.0	4.53973697342429	0.3899720075588027	True	False	True	False	False	False	0.0	0.0544911294364315
chr9_120394202_T_C_b38	0.0117564	6.07993319509559	5.736572297479192	0	0	0	0	1	1	0	1	1	1	0	1	0	1	80.0	0.0	8.195664475725003	0.0	4.53973697342429	0.3899720075588027	True	False	True	False	False	False	0.0	0.0544911294364315
chr9_120394202_T_C_b38	0.0117564	6.07993319509559	5.736572297479192	0	0	0	0	1	1	0	1	1	1	0	1	0	1	80.0	0.0	8.195664475725003	0.0	4.53973697342429	0.3899720075588027	True	False	True	False	False	False	0.0	0.0544911294364315
chr19_4516970_A_G_b38	0.00800252	5.869296913133774	5.680172609017068	0	0	0	0	1	1	0	1	1	1	0	1	0	1	60.0	0.0	-3.581083639892332	0.0	7.017917378282121	1.5527166628326228	True	False	True	False	False	False	0.0	0.05449066779180978
chr19_4516970_A_G_b38	0.00770915	5.869296913133774	5.680172609017068	0	0	0	0	1	1	0	1	1	1	0	1	0	1	60.0	0.0	-3.581083639892332	0.0	7.017917378282121	1.5527166628326228	True	False	True	False	False	False	0.0	0.05449066779180978
chr19_4516970_A_G_b38	0.00800252	5.869296913133774	5.680172609017068	0	0	0	0	1	1	0	1	1	1	0	1	0	1	60.0	0.0	-3.581083639892332	0.0	7.017917378282121	1.5527166628326228	True	False	True	False	False	False	0.0	0.05449066779180978
chr19_4516970_A_G_b38	0.00770915	5.869296913133774	5.680172609017068	0	0	0	0	1	1	0	1	1	1	0	1	0	1	60.0	0.0	-3.581083639892332	0.0	7.017917378282121	1.5527166628326228	True	False	True	False	False	False	0.0	0.05449066779180978
chr19_4516970_A_G_b38	0.00770915	5.869296913133774	5.680172609017068	0	0	0	0	1	1	0	1	1	1	0	1	0	1	60.0	0.0	-3.581083639892332	0.0	7.017917378282121	1.5527166628326228	True	False	True	False	False	False	0.0	0.05449066779180978
chr19_4516970_A_G_b38	0.00800252	5.869296913133774	5.680172609017068	0	0	0	0	1	1	0	1	1	1	0	1	0	1	60.0	0.0	-3.581083639892332	0.0	7.017917378282121	1.5527166628326228	True	False	True	False	False	False	0.0	0.05449066779180978
chr1_54808379_G_A_b38	0.0103872	5.910796644040527	5.910796644040527	0	0	1	0	0	1	0	0	1	1	0	1	0	0	60.0	0.065	1.893938960600592	11.648931562093574	5.765552708739051	0.0	True	False	True	False	False	False	0.0	0.0544905143875084
chr14_92932705_G_A_b38	0.00699939	5.817111159963204	4.990432586778736	0	0	0	0	1	1	0	1	1	0	0	1	0	1	80.0	0.194	-8.392592797791318	0.0	4.007488004839772	0.04868253123541466	False	True	True	False	False	False	0.0	0.05449040148970056
chr12_56332734_G_A_b38	0.00960434	0.0	0.6931471805599453	1	0	1	0	0	1	1	1	1	1	0	1	0	1	50.0	0.0	-0.3878581746484206	0.0	-1.3869494118455918	0.15229781264483222	False	True	False	False	False	True	0.0	0.054490162166558914
chr12_56332734_G_A_b38	0.0146189	0.0	0.6931471805599453	1	0	1	0	0	1	1	1	1	1	0	1	0	1	50.0	0.0	-0.3878581746484206	0.0	-1.3869494118455918	0.15229781264483222	False	True	False	False	False	True	0.0	0.054490162166558914
chr12_56332734_G_A_b38	0.00960434	0.0	0.6931471805599453	1	0	1	0	0	1	1	1	1	1	0	1	0	1	50.0	0.0	-0.3878581746484206	0.0	-1.3869494118455918	0.15229781264483222	False	True	False	False	False	True	0.0	0.054490162166558914
chr12_56332734_G_A_b38	0.00960434	0.0	0.6931471805599453	1	0	1	0	0	1	1	1	1	1	0	1	0	1	50.0	0.0	-0.3878581746484206	0.0	-1.3869494118455918	0.15229781264483222	False	True	False	False	False	True	0.0	0.054490162166558914
chr12_56332734_G_A_b38	0.0146189	0.0	0.6931471805599453	1	0	1	0	0	1	1	1	1	1	0	1	0	1	50.0	0.0	-0.3878581746484206	0.0	-1.3869494118455918	0.15229781264483222	False	True	False	False	False	True	0.0	0.054490162166558914
chr12_56332734_G_A_b38	0.0154856	0.0	0.6931471805599453	1	0	1	0	0	1	1	1	1	1	0	1	0	1	50.0	0.0	-0.3878581746484206	0.0	-1.3869494118455918	0.15229781264483222	False	True	False	False	False	True	0.0	0.054490162166558914
chr12_56332734_G_A_b38	0.0154856	0.0	0.6931471805599453	1	0	1	0	0	1	1	1	1	1	0	1	0	1	50.0	0.0	-0.3878581746484206	0.0	-1.3869494118455918	0.15229781264483222	False	True	False	False	False	True	0.0	0.054490162166558914
chr12_56332734_G_A_b38	0.0146189	0.0	0.6931471805599453	1	0	1	0	0	1	1	1	1	1	0	1	0	1	50.0	0.0	-0.3878581746484206	0.0	-1.3869494118455918	0.15229781264483222	False	True	False	False	False	True	0.0	0.054490162166558914
chr12_56332734_G_A_b38	0.00960434	0.0	0.6931471805599453	1	0	1	0	0	1	1	1	1	1	0	1	0	1	50.0	0.0	-0.3878581746484206	0.0	-1.3869494118455918	0.15229781264483222	False	True	False	False	False	True	0.0	0.054490162166558914
chr12_56332734_G_A_b38	0.0146189	0.0	0.6931471805599453	1	0	1	0	0	1	1	1	1	1	0	1	0	1	50.0	0.0	-0.3878581746484206	0.0	-1.3869494118455918	0.15229781264483222	False	True	False	False	False	True	0.0	0.054490162166558914
chr12_56332734_G_A_b38	0.0154856	0.0	0.6931471805599453	1	0	1	0	0	1	1	1	1	1	0	1	0	1	50.0	0.0	-0.3878581746484206	0.0	-1.3869494118455918	0.15229781264483222	False	True	False	False	False	True	0.0	0.054490162166558914
chr12_56332734_G_A_b38	0.0589719	0.0	0.6931471805599453	1	0	1	0	0	1	1	1	1	1	0	1	0	1	50.0	0.0	-0.3878581746484206	0.0	-1.3869494118455918	0.15229781264483222	False	True	False	False	False	True	0.0	0.054490162166558914
chr12_56332734_G_A_b38	0.0589719	0.0	0.6931471805599453	1	0	1	0	0	1	1	1	1	1	0	1	0	1	50.0	0.0	-0.3878581746484206	0.0	-1.3869494118455918	0.15229781264483222	False	True	False	False	False	True	0.0	0.054490162166558914
chr12_56332734_G_A_b38	0.0589719	0.0	0.6931471805599453	1	0	1	0	0	1	1	1	1	1	0	1	0	1	50.0	0.0	-0.3878581746484206	0.0	-1.3869494118455918	0.15229781264483222	False	True	False	False	False	True	0.0	0.054490162166558914
chr12_56332734_G_A_b38	0.0589719	0.0	0.6931471805599453	1	0	1	0	0	1	1	1	1	1	0	1	0	1	50.0	0.0	-0.3878581746484206	0.0	-1.3869494118455918	0.15229781264483222	False	True	False	False	False	True	0.0	0.054490162166558914
chr12_56332734_G_A_b38	0.0154856	0.0	0.6931471805599453	1	0	1	0	0	1	1	1	1	1	0	1	0	1	50.0	0.0	-0.3878581746484206	0.0	-1.3869494118455918	0.15229781264483222	False	True	False	False	False	True	0.0	0.054490162166558914
chr7_2649708_C_T_b38	0.131689	5.638354669333745	4.248495242049359	0	1	1	0	0	1	0	0	1	0	0	1	0	1	60.0	0.0	-6.635666600852959	4.937761232608121	3.8655219630809015	0.0	True	False	True	False	False	False	0.0	0.054489912391263245
chr7_2649708_C_T_b38	0.131689	5.638354669333745	4.248495242049359	0	1	1	0	0	1	0	0	1	0	0	1	0	1	60.0	0.0	-6.635666600852959	4.937761232608121	3.8655219630809015	0.0	True	False	True	False	False	False	0.0	0.054489912391263245
chr10_104231630_G_T_b38	0.0156373	5.673323267171493	6.313548046277095	0	0	0	0	0	1	1	0	1	1	0	1	0	0	80.0	0.002	-5.842896584048681	7.381398523312674	7.289637688291037	0.0	True	False	True	False	False	False	0.0	0.05448864479959875
chr10_104231630_G_T_b38	0.0156373	5.673323267171493	6.313548046277095	0	0	0	0	0	1	1	0	1	1	0	1	0	0	80.0	0.002	-5.842896584048681	7.381398523312674	7.289637688291037	0.0	True	False	True	False	False	False	0.0	0.05448864479959875
chr10_104231630_G_T_b38	0.0156373	5.673323267171493	6.313548046277095	0	0	0	0	0	1	1	0	1	1	0	1	0	0	80.0	0.002	-5.842896584048681	7.381398523312674	7.289637688291037	0.0	True	False	True	False	False	False	0.0	0.05448864479959875
chr20_62332619_G_A_b38	0.0026439	6.733401891837359	4.1588830833596715	0	0	0	0	0	0	0	0	0	0	1	1	0	1	80.0	0.033	-5.123274087884533	5.26161193161598	5.961703783273386	0.7589755106850546	False	True	True	False	False	False	0.0	0.054487927090708266
chr20_62332619_G_A_b38	0.0026439	6.733401891837359	4.1588830833596715	0	0	0	0	0	0	0	0	0	0	1	1	0	1	80.0	0.033	-5.123274087884533	5.26161193161598	5.961703783273386	0.7589755106850546	False	True	True	False	False	False	0.0	0.054487927090708266
chr20_62332619_G_A_b38	0.0026439	6.733401891837359	4.1588830833596715	0	0	0	0	0	0	0	0	0	0	1	1	0	1	80.0	0.033	-5.123274087884533	5.26161193161598	5.961703783273386	0.7589755106850546	False	True	True	False	False	False	0.0	0.054487927090708266
chr20_62332619_G_A_b38	0.0026439	6.733401891837359	4.1588830833596715	0	0	0	0	0	0	0	0	0	0	1	1	0	1	80.0	0.033	-5.123274087884533	5.26161193161598	5.961703783273386	0.7589755106850546	False	True	True	False	False	False	0.0	0.054487927090708266
chr20_62332619_G_A_b38	0.0026439	6.733401891837359	4.1588830833596715	0	0	0	0	0	0	0	0	0	0	1	1	0	1	80.0	0.033	-5.123274087884533	5.26161193161598	5.961703783273386	0.7589755106850546	False	True	True	False	False	False	0.0	0.054487927090708266
chr14_96316971_G_A_b38	0.12661	5.1647859739235145	5.159055299214529	0	0	0	1	0	0	0	0	0	0	0	1	0	1	40.0	0.003	-12.499115739305635	0.0	5.38508813147763	0.0	True	False	True	False	False	False	0.0	0.054487850345365636
chr14_96316971_G_A_b38	0.12661	5.1647859739235145	5.159055299214529	0	0	0	1	0	0	0	0	0	0	0	1	0	1	40.0	0.003	-12.499115739305635	0.0	5.38508813147763	0.0	True	False	True	False	False	False	0.0	0.054487850345365636
chr14_96316971_G_A_b38	0.12661	5.1647859739235145	5.159055299214529	0	0	0	1	0	0	0	0	0	0	0	1	0	1	40.0	0.003	-12.499115739305635	0.0	5.38508813147763	0.0	True	False	True	False	False	False	0.0	0.054487850345365636
chr3_128064855_A_T_b38	0.241599	5.209486152841421	3.091042453358316	1	0	0	0	0	1	0	0	1	1	0	1	0	1	40.0	0.019	-4.183251611093918	2.0474154973443284	10.827598209638346	0.0	True	False	True	False	False	False	0.0	0.05448749411329624
chr3_128064855_A_T_b38	0.241599	5.209486152841421	3.091042453358316	1	0	0	0	0	1	0	0	1	1	0	1	0	1	40.0	0.019	-4.183251611093918	2.0474154973443284	10.827598209638346	0.0	True	False	True	False	False	False	0.0	0.05448749411329624
chr3_128064855_A_T_b38	0.241599	5.209486152841421	3.091042453358316	1	0	0	0	0	1	0	0	1	1	0	1	0	1	40.0	0.019	-4.183251611093918	2.0474154973443284	10.827598209638346	0.0	True	False	True	False	False	False	0.0	0.05448749411329624
chr7_127377607_C_T_b38	0.0100305	5.631211781821365	5.631211781821365	0	0	1	1	0	0	0	0	0	1	0	1	0	1	60.0	0.0	2.0694335223227034	3.460805132551945	3.761191843720667	4.6011901547490694	True	False	True	False	False	False	0.0	0.05448660151973298
chr18_12012517_G_A_b38	0.0098402	5.713732805509369	5.1298987149230735	0	0	1	0	1	1	0	0	1	1	0	1	0	1	60.0	0.0	1.6801075662188896	3.3450203471975266	1.888068894550728	0.0	True	False	True	False	False	False	0.0	0.05448581975912634
chr18_12012517_G_A_b38	0.0651258	5.713732805509369	5.1298987149230735	0	0	1	0	1	1	0	0	1	1	0	1	0	1	60.0	0.0	1.6801075662188896	3.3450203471975266	1.888068894550728	0.0	True	False	True	False	False	False	0.0	0.05448581975912634
chr18_12012517_G_A_b38	0.0098402	5.713732805509369	5.1298987149230735	0	0	1	0	1	1	0	0	1	1	0	1	0	1	60.0	0.0	1.6801075662188896	3.3450203471975266	1.888068894550728	0.0	True	False	True	False	False	False	0.0	0.05448581975912634
chr18_12012517_G_A_b38	0.0651258	5.713732805509369	5.1298987149230735	0	0	1	0	1	1	0	0	1	1	0	1	0	1	60.0	0.0	1.6801075662188896	3.3450203471975266	1.888068894550728	0.0	True	False	True	False	False	False	0.0	0.05448581975912634
chr18_12012517_G_A_b38	0.0651258	5.713732805509369	5.1298987149230735	0	0	1	0	1	1	0	0	1	1	0	1	0	1	60.0	0.0	1.6801075662188896	3.3450203471975266	1.888068894550728	0.0	True	False	True	False	False	False	0.0	0.05448581975912634
chr18_12012517_G_A_b38	0.0098402	5.713732805509369	5.1298987149230735	0	0	1	0	1	1	0	0	1	1	0	1	0	1	60.0	0.0	1.6801075662188896	3.3450203471975266	1.888068894550728	0.0	True	False	True	False	False	False	0.0	0.05448581975912634
chr5_132720455_C_A_b38	0.0647562	5.043425116919247	5.0369526024136295	0	0	1	0	0	0	0	0	0	0	0	1	0	1	40.0	0.005	-9.67869013142891	0.6227930135049231	-1.3087262678426017	0.0	True	False	True	False	False	False	0.0	0.05448561397761225
chr18_79077760_A_G_b38	0.00111413	5.407171771460119	5.402677381872279	0	0	1	0	0	0	0	0	0	0	0	1	0	1	50.0	0.412	-6.029519411293099	0.0	4.377133824689992	0.0	True	False	True	False	False	False		0.05448545476672505
chr3_187731659_C_T_b38	0.184233	5.3471075307174685	3.912023005428146	0	0	1	0	0	1	0	0	1	0	0	1	0	1	50.0	0.0	-9.135478242237888	4.188526254122985	3.862115182102613	0.0	True	False	True	False	False	False	0.0	0.05448423328195993
chr3_187731659_C_T_b38	0.184233	5.3471075307174685	3.912023005428146	0	0	1	0	0	1	0	0	1	0	0	1	0	1	50.0	0.0	-9.135478242237888	4.188526254122985	3.862115182102613	0.0	True	False	True	False	False	False	0.0	0.05448423328195993
chr3_187731659_C_T_b38	0.184233	5.3471075307174685	3.912023005428146	0	0	1	0	0	1	0	0	1	0	0	1	0	1	50.0	0.0	-9.135478242237888	4.188526254122985	3.862115182102613	0.0	True	False	True	False	False	False	0.0	0.05448423328195993
chr17_28610282_T_C_b38	0.025297	6.035481432524756	6.48768401848461	1	0	1	0	0	1	0	0	1	1	0	1	0	1	40.0	0.0	-17.147463356210906	0.0	4.453667532003877	0.0	False	True	True	False	False	False	0.0	0.0544833766185265
chr17_28610282_T_C_b38	0.025297	6.035481432524756	6.48768401848461	1	0	1	0	0	1	0	0	1	1	0	1	0	1	40.0	0.0	-17.147463356210906	0.0	4.453667532003877	0.0	False	True	True	False	False	False	0.0	0.0544833766185265
chr17_28610282_T_C_b38	0.0219095	6.035481432524756	6.48768401848461	1	0	1	0	0	1	0	0	1	1	0	1	0	1	40.0	0.0	-17.147463356210906	0.0	4.453667532003877	0.0	False	True	True	False	False	False	0.0	0.0544833766185265
chr17_28610282_T_C_b38	0.0219095	6.035481432524756	6.48768401848461	1	0	1	0	0	1	0	0	1	1	0	1	0	1	40.0	0.0	-17.147463356210906	0.0	4.453667532003877	0.0	False	True	True	False	False	False	0.0	0.0544833766185265
chr20_43529023_T_C_b38	0.0376773	5.198497031265826	5.846438775057725	0	0	1	0	0	0	0	0	0	0	0	0	0	1	30.0	0.0	6.24396909595689	0.0	-1.4199109928085392	0.31423304067762103	False	True	True	False	False	False	0.0	0.05448235989603609
chr20_43529023_T_C_b38	0.0376773	5.198497031265826	5.846438775057725	0	0	1	0	0	0	0	0	0	0	0	0	0	1	30.0	0.0	6.24396909595689	0.0	-1.4199109928085392	0.31423304067762103	False	True	True	False	False	False	0.0	0.05448235989603609
chr18_79696625_G_A_b38	0.0195065	5.765191102784844	6.320768294250582	0	0	0	1	0	0	0	0	0	0	0	1	0	1	80.0	0.0	4.985758724815289	3.620279762120524	3.992585265795256	0.0	True	False	True	False	False	False	0.0	0.05448154837789941
chr18_79696625_G_A_b38	0.00981328	5.765191102784844	6.320768294250582	0	0	0	1	0	0	0	0	0	0	0	1	0	1	80.0	0.0	4.985758724815289	3.620279762120524	3.992585265795256	0.0	True	False	True	False	False	False	0.0	0.05448154837789941
chr18_79696625_G_A_b38	0.00981328	5.765191102784844	6.320768294250582	0	0	0	1	0	0	0	0	0	0	0	1	0	1	80.0	0.0	4.985758724815289	3.620279762120524	3.992585265795256	0.0	True	False	True	False	False	False	0.0	0.05448154837789941
chr18_79696625_G_A_b38	0.0195065	5.765191102784844	6.320768294250582	0	0	0	1	0	0	0	0	0	0	0	1	0	1	80.0	0.0	4.985758724815289	3.620279762120524	3.992585265795256	0.0	True	False	True	False	False	False	0.0	0.05448154837789941
chr12_20717331_T_C_b38	0.0391702	4.624972813284271	4.624972813284271	0	0	1	0	1	1	0	0	1	0	0	0	0	0	20.0	0.0	-4.034899433595783	0.0	-4.006377292903785	0.1335154281178248	True	False	True	False	False	False	0.0	0.05448092433354188
chr12_20717331_T_C_b38	0.0391702	4.624972813284271	4.624972813284271	0	0	1	0	1	1	0	0	1	0	0	0	0	0	20.0	0.0	-4.034899433595783	0.0	-4.006377292903785	0.1335154281178248	True	False	True	False	False	False	0.0	0.05448092433354188
chr9_130325284_C_T_b38	0.00235228	5.1298987149230735	5.739792912179234	0	0	0	1	0	0	0	0	0	0	0	0	0	0	50.0	0.185	1.642153345108293	5.371600131291279	-3.348154991371288	0.518349521694752	True	False	True	False	False	False		0.054480441473799365
chr12_49798226_T_C_b38	0.0156881	5.472270673671475	4.820281565605037	0	0	1	0	0	1	0	0	1	1	0	1	0	1	40.0	0.003	-4.762788763856777	0.0	-1.5756622766857262	0.0	True	False	True	False	False	False	0.0	0.0544802894330691
chr12_49798226_T_C_b38	0.0156881	5.472270673671475	4.820281565605037	0	0	1	0	0	1	0	0	1	1	0	1	0	1	40.0	0.003	-4.762788763856777	0.0	-1.5756622766857262	0.0	True	False	True	False	False	False	0.0	0.0544802894330691
chr2_206755638_C_A_b38	0.0230868	4.897839799950911	4.897839799950911	0	0	0	0	0	0	0	0	0	0	0	0	0	0	50.0	0.0	0.6245690169133232	0.0	1.4334038436675272	2.122758997451953	True	False	True	False	False	False	0.0	0.05448026250226986
chr2_206755638_C_A_b38	0.0230868	4.897839799950911	4.897839799950911	0	0	0	0	0	0	0	0	0	0	0	0	0	0	50.0	0.0	0.6245690169133232	0.0	1.4334038436675272	2.122758997451953	True	False	True	False	False	False	0.0	0.05448026250226986
chr2_206755638_C_A_b38	0.0230868	4.897839799950911	4.897839799950911	0	0	0	0	0	0	0	0	0	0	0	0	0	0	50.0	0.0	0.6245690169133232	0.0	1.4334038436675272	2.122758997451953	True	False	True	False	False	False	0.0	0.05448026250226986
chr1_222928120_A_G_b38	0.0133661	5.739792912179234	5.717027701406222	0	0	1	0	1	1	0	1	1	1	0	1	0	0	40.0	0.998	-8.486750718136712	6.923677596193858	1.180409748871618	0.1476649731365285	True	False	True	False	False	False		0.054480254733849064
chr14_104596779_C_G_b38	0.0129674	5.855071922202427	5.351858133476067	0	0	0	1	0	1	0	0	1	0	0	1	0	0	80.0	0.0	-2.367591432227062	0.0	7.185184097652694	0.20768363629539977	True	False	True	False	False	False	0.0	0.05448022230600863
chr17_2963779_G_A_b38	0.00122477	5.857933154483459	4.343805421853684	0	0	1	0	0	1	0	0	1	1	0	1	0	0	80.0	0.0	-3.73951176495478	2.1746078962668443	2.6116167234478525	0.0	True	False	True	False	False	False	0.0	0.05447938190621436
chr17_2963779_G_A_b38	0.00267791	5.857933154483459	4.343805421853684	0	0	1	0	0	1	0	0	1	1	0	1	0	0	80.0	0.0	-3.73951176495478	2.1746078962668443	2.6116167234478525	0.0	True	False	True	False	False	False	0.0	0.05447938190621436
chr17_2963779_G_A_b38	0.00267791	5.857933154483459	4.343805421853684	0	0	1	0	0	1	0	0	1	1	0	1	0	0	80.0	0.0	-3.73951176495478	2.1746078962668443	2.6116167234478525	0.0	True	False	True	False	False	False	0.0	0.05447938190621436
chr17_2963779_G_A_b38	0.00122477	5.857933154483459	4.343805421853684	0	0	1	0	0	1	0	0	1	1	0	1	0	0	80.0	0.0	-3.73951176495478	2.1746078962668443	2.6116167234478525	0.0	True	False	True	False	False	False	0.0	0.05447938190621436
chr12_32868669_C_A_b38	0.0534093	5.556828061699537	5.552959584921617	0	0	0	0	0	0	0	0	0	0	0	1	0	1	60.0	0.002	8.457385032779886	9.060454289521708	0.3912167852591892	2.6579855678812123	True	False	True	False	False	False		0.05447899082117264
chr20_64268145_A_G_b38	0.0439667	4.912654885736052	4.912654885736052	0	0	1	0	0	1	0	0	1	0	0	1	0	1	20.0	0.0	-2.9781843415253357	0.0	-1.9982620339914805	0.10718474485116736	True	False	True	False	False	False	0.0	0.05447880602118058
chr20_64268145_A_G_b38	0.010841	4.912654885736052	4.912654885736052	0	0	1	0	0	1	0	0	1	0	0	1	0	1	20.0	0.0	-2.9781843415253357	0.0	-1.9982620339914805	0.10718474485116736	True	False	True	False	False	False	0.0	0.05447880602118058
chr20_64268145_A_G_b38	0.0616944	4.912654885736052	4.912654885736052	0	0	1	0	0	1	0	0	1	0	0	1	0	1	20.0	0.0	-2.9781843415253357	0.0	-1.9982620339914805	0.10718474485116736	True	False	True	False	False	False	0.0	0.05447880602118058
chr20_64268145_A_G_b38	0.0616944	4.912654885736052	4.912654885736052	0	0	1	0	0	1	0	0	1	0	0	1	0	1	20.0	0.0	-2.9781843415253357	0.0	-1.9982620339914805	0.10718474485116736	True	False	True	False	False	False	0.0	0.05447880602118058
chr20_64268145_A_G_b38	0.010841	4.912654885736052	4.912654885736052	0	0	1	0	0	1	0	0	1	0	0	1	0	1	20.0	0.0	-2.9781843415253357	0.0	-1.9982620339914805	0.10718474485116736	True	False	True	False	False	False	0.0	0.05447880602118058
chr20_64268145_A_G_b38	0.0616944	4.912654885736052	4.912654885736052	0	0	1	0	0	1	0	0	1	0	0	1	0	1	20.0	0.0	-2.9781843415253357	0.0	-1.9982620339914805	0.10718474485116736	True	False	True	False	False	False	0.0	0.05447880602118058
chr20_64268145_A_G_b38	0.0616944	4.912654885736052	4.912654885736052	0	0	1	0	0	1	0	0	1	0	0	1	0	1	20.0	0.0	-2.9781843415253357	0.0	-1.9982620339914805	0.10718474485116736	True	False	True	False	False	False	0.0	0.05447880602118058
chr20_64268145_A_G_b38	0.0439667	4.912654885736052	4.912654885736052	0	0	1	0	0	1	0	0	1	0	0	1	0	1	20.0	0.0	-2.9781843415253357	0.0	-1.9982620339914805	0.10718474485116736	True	False	True	False	False	False	0.0	0.05447880602118058
chr20_64268145_A_G_b38	0.010841	4.912654885736052	4.912654885736052	0	0	1	0	0	1	0	0	1	0	0	1	0	1	20.0	0.0	-2.9781843415253357	0.0	-1.9982620339914805	0.10718474485116736	True	False	True	False	False	False	0.0	0.05447880602118058
chr20_64268145_A_G_b38	0.010841	4.912654885736052	4.912654885736052	0	0	1	0	0	1	0	0	1	0	0	1	0	1	20.0	0.0	-2.9781843415253357	0.0	-1.9982620339914805	0.10718474485116736	True	False	True	False	False	False	0.0	0.05447880602118058
chr20_64268145_A_G_b38	0.0439667	4.912654885736052	4.912654885736052	0	0	1	0	0	1	0	0	1	0	0	1	0	1	20.0	0.0	-2.9781843415253357	0.0	-1.9982620339914805	0.10718474485116736	True	False	True	False	False	False	0.0	0.05447880602118058
chr20_64268145_A_G_b38	0.0439667	4.912654885736052	4.912654885736052	0	0	1	0	0	1	0	0	1	0	0	1	0	1	20.0	0.0	-2.9781843415253357	0.0	-1.9982620339914805	0.10718474485116736	True	False	True	False	False	False	0.0	0.05447880602118058
chr11_17448207_C_T_b38	0.00134731	5.736572297479192	4.174387269895637	1	0	0	1	0	1	0	0	1	0	0	0	0	1	60.0	0.003	-0.5103791114709193	0.0	-6.851065890751372	0.0	False	True	True	False	False	False	0.0	0.05447854421839637
chr11_17448207_C_T_b38	0.00134731	5.736572297479192	4.174387269895637	1	0	0	1	0	1	0	0	1	0	0	0	0	1	60.0	0.003	-0.5103791114709193	0.0	-6.851065890751372	0.0	False	True	True	False	False	False	0.0	0.05447854421839637
chr11_17448207_C_T_b38	0.00228127	5.736572297479192	4.174387269895637	1	0	0	1	0	1	0	0	1	0	0	0	0	1	60.0	0.003	-0.5103791114709193	0.0	-6.851065890751372	0.0	False	True	True	False	False	False	0.0	0.05447854421839637
chr11_17448207_C_T_b38	0.00228127	5.736572297479192	4.174387269895637	1	0	0	1	0	1	0	0	1	0	0	0	0	1	60.0	0.003	-0.5103791114709193	0.0	-6.851065890751372	0.0	False	True	True	False	False	False	0.0	0.05447854421839637
chr11_17448207_C_T_b38	0.00228127	5.736572297479192	4.174387269895637	1	0	0	1	0	1	0	0	1	0	0	0	0	1	60.0	0.003	-0.5103791114709193	0.0	-6.851065890751372	0.0	False	True	True	False	False	False	0.0	0.05447854421839637
chr11_17448207_C_T_b38	0.00319092	5.736572297479192	4.174387269895637	1	0	0	1	0	1	0	0	1	0	0	0	0	1	60.0	0.003	-0.5103791114709193	0.0	-6.851065890751372	0.0	False	True	True	False	False	False	0.0	0.05447854421839637
chr11_17448207_C_T_b38	0.00319092	5.736572297479192	4.174387269895637	1	0	0	1	0	1	0	0	1	0	0	0	0	1	60.0	0.003	-0.5103791114709193	0.0	-6.851065890751372	0.0	False	True	True	False	False	False	0.0	0.05447854421839637
chr11_17448207_C_T_b38	0.00319092	5.736572297479192	4.174387269895637	1	0	0	1	0	1	0	0	1	0	0	0	0	1	60.0	0.003	-0.5103791114709193	0.0	-6.851065890751372	0.0	False	True	True	False	False	False	0.0	0.05447854421839637
chr11_17448207_C_T_b38	0.00160659	5.736572297479192	4.174387269895637	1	0	0	1	0	1	0	0	1	0	0	0	0	1	60.0	0.003	-0.5103791114709193	0.0	-6.851065890751372	0.0	False	True	True	False	False	False	0.0	0.05447854421839637
chr11_17448207_C_T_b38	0.00160659	5.736572297479192	4.174387269895637	1	0	0	1	0	1	0	0	1	0	0	0	0	1	60.0	0.003	-0.5103791114709193	0.0	-6.851065890751372	0.0	False	True	True	False	False	False	0.0	0.05447854421839637
chr11_17448207_C_T_b38	0.00160659	5.736572297479192	4.174387269895637	1	0	0	1	0	1	0	0	1	0	0	0	0	1	60.0	0.003	-0.5103791114709193	0.0	-6.851065890751372	0.0	False	True	True	False	False	False	0.0	0.05447854421839637
chr11_17448207_C_T_b38	0.00134731	5.736572297479192	4.174387269895637	1	0	0	1	0	1	0	0	1	0	0	0	0	1	60.0	0.003	-0.5103791114709193	0.0	-6.851065890751372	0.0	False	True	True	False	False	False	0.0	0.05447854421839637
chr2_46007279_T_C_b38	0.218337	5.948034989180646	5.209486152841421	0	0	1	1	0	1	0	0	1	0	0	1	0	1	60.0	0.0	5.440685652356959	4.059343371459858	3.133926273179611	0.006649139472600041	True	False	True	False	False	False	0.0	0.05447814740826114
chr2_46007279_T_C_b38	0.218337	5.948034989180646	5.209486152841421	0	0	1	1	0	1	0	0	1	0	0	1	0	1	60.0	0.0	5.440685652356959	4.059343371459858	3.133926273179611	0.006649139472600041	True	False	True	False	False	False	0.0	0.05447814740826114
chr6_87676291_C_T_b38	0.0368605	5.71042701737487	5.8888779583328805	0	0	1	1	0	0	0	0	0	0	1	1	0	1	40.0	0.0	-6.403214161352998	0.0	1.8900776690413537	1.26389594655231	True	False	True	False	False	False	0.0	0.05447813330922858
chr6_87676291_C_T_b38	0.0368605	5.71042701737487	5.8888779583328805	0	0	1	1	0	0	0	0	0	0	1	1	0	1	40.0	0.0	-6.403214161352998	0.0	1.8900776690413537	1.26389594655231	True	False	True	False	False	False	0.0	0.05447813330922858
chr14_50322323_C_T_b38	0.115709	5.241747015059643	5.236441962829949	0	0	1	1	0	1	0	0	1	0	0	1	0	1	30.0	0.021	0.4912413967188604	0.6579558151793176	2.540540655558857	0.0	True	False	True	False	False	False	0.0	0.05447706038859738
chr12_53158691_A_G_b38	0.00479747	0.0	2.0794415416798357	0	0	0	0	0	1	0	1	1	1	1	1	1	1	60.0	0.0	3.945464461945916	0.0	11.917381923579065	0.3001093771696759	True	False	False	False	False	True	0.0	0.05447336616624499
chr12_53158691_A_G_b38	0.00479747	0.0	2.0794415416798357	0	0	0	0	0	1	0	1	1	1	1	1	1	1	60.0	0.0	3.945464461945916	0.0	11.917381923579065	0.3001093771696759	True	False	False	False	False	True	0.0	0.05447336616624499
chr12_53158691_A_G_b38	0.00542349	0.0	2.0794415416798357	0	0	0	0	0	1	0	1	1	1	1	1	1	1	60.0	0.0	3.945464461945916	0.0	11.917381923579065	0.3001093771696759	True	False	False	False	False	True	0.0	0.05447336616624499
chr12_53158691_A_G_b38	0.0141798	0.0	2.0794415416798357	0	0	0	0	0	1	0	1	1	1	1	1	1	1	60.0	0.0	3.945464461945916	0.0	11.917381923579065	0.3001093771696759	True	False	False	False	False	True	0.0	0.05447336616624499
chr12_53158691_A_G_b38	0.00479747	0.0	2.0794415416798357	0	0	0	0	0	1	0	1	1	1	1	1	1	1	60.0	0.0	3.945464461945916	0.0	11.917381923579065	0.3001093771696759	True	False	False	False	False	True	0.0	0.05447336616624499
chr12_53158691_A_G_b38	0.00479747	0.0	2.0794415416798357	0	0	0	0	0	1	0	1	1	1	1	1	1	1	60.0	0.0	3.945464461945916	0.0	11.917381923579065	0.3001093771696759	True	False	False	False	False	True	0.0	0.05447336616624499
chr12_53158691_A_G_b38	0.00479747	0.0	2.0794415416798357	0	0	0	0	0	1	0	1	1	1	1	1	1	1	60.0	0.0	3.945464461945916	0.0	11.917381923579065	0.3001093771696759	True	False	False	False	False	True	0.0	0.05447336616624499
chr12_53158691_A_G_b38	0.00542349	0.0	2.0794415416798357	0	0	0	0	0	1	0	1	1	1	1	1	1	1	60.0	0.0	3.945464461945916	0.0	11.917381923579065	0.3001093771696759	True	False	False	False	False	True	0.0	0.05447336616624499
chr12_53158691_A_G_b38	0.00479747	0.0	2.0794415416798357	0	0	0	0	0	1	0	1	1	1	1	1	1	1	60.0	0.0	3.945464461945916	0.0	11.917381923579065	0.3001093771696759	True	False	False	False	False	True	0.0	0.05447336616624499
chr12_53158691_A_G_b38	0.00542349	0.0	2.0794415416798357	0	0	0	0	0	1	0	1	1	1	1	1	1	1	60.0	0.0	3.945464461945916	0.0	11.917381923579065	0.3001093771696759	True	False	False	False	False	True	0.0	0.05447336616624499
chr12_53158691_A_G_b38	0.00237611	0.0	2.0794415416798357	0	0	0	0	0	1	0	1	1	1	1	1	1	1	60.0	0.0	3.945464461945916	0.0	11.917381923579065	0.3001093771696759	True	False	False	False	False	True	0.0	0.05447336616624499
chr12_53158691_A_G_b38	0.00237611	0.0	2.0794415416798357	0	0	0	0	0	1	0	1	1	1	1	1	1	1	60.0	0.0	3.945464461945916	0.0	11.917381923579065	0.3001093771696759	True	False	False	False	False	True	0.0	0.05447336616624499
chr12_53158691_A_G_b38	0.00237611	0.0	2.0794415416798357	0	0	0	0	0	1	0	1	1	1	1	1	1	1	60.0	0.0	3.945464461945916	0.0	11.917381923579065	0.3001093771696759	True	False	False	False	False	True	0.0	0.05447336616624499
chr12_53158691_A_G_b38	0.00237611	0.0	2.0794415416798357	0	0	0	0	0	1	0	1	1	1	1	1	1	1	60.0	0.0	3.945464461945916	0.0	11.917381923579065	0.3001093771696759	True	False	False	False	False	True	0.0	0.05447336616624499
chr12_53158691_A_G_b38	0.00542349	0.0	2.0794415416798357	0	0	0	0	0	1	0	1	1	1	1	1	1	1	60.0	0.0	3.945464461945916	0.0	11.917381923579065	0.3001093771696759	True	False	False	False	False	True	0.0	0.05447336616624499
chr12_53158691_A_G_b38	0.00237611	0.0	2.0794415416798357	0	0	0	0	0	1	0	1	1	1	1	1	1	1	60.0	0.0	3.945464461945916	0.0	11.917381923579065	0.3001093771696759	True	False	False	False	False	True	0.0	0.05447336616624499
chr12_53158691_A_G_b38	0.00542349	0.0	2.0794415416798357	0	0	0	0	0	1	0	1	1	1	1	1	1	1	60.0	0.0	3.945464461945916	0.0	11.917381923579065	0.3001093771696759	True	False	False	False	False	True	0.0	0.05447336616624499
chr12_53158691_A_G_b38	0.00542349	0.0	2.0794415416798357	0	0	0	0	0	1	0	1	1	1	1	1	1	1	60.0	0.0	3.945464461945916	0.0	11.917381923579065	0.3001093771696759	True	False	False	False	False	True	0.0	0.05447336616624499
chr12_53158691_A_G_b38	0.00237611	0.0	2.0794415416798357	0	0	0	0	0	1	0	1	1	1	1	1	1	1	60.0	0.0	3.945464461945916	0.0	11.917381923579065	0.3001093771696759	True	False	False	False	False	True	0.0	0.05447336616624499
chr12_53158691_A_G_b38	0.0141798	0.0	2.0794415416798357	0	0	0	0	0	1	0	1	1	1	1	1	1	1	60.0	0.0	3.945464461945916	0.0	11.917381923579065	0.3001093771696759	True	False	False	False	False	True	0.0	0.05447336616624499
chr12_53158691_A_G_b38	0.00475259	0.0	2.0794415416798357	0	0	0	0	0	1	0	1	1	1	1	1	1	1	60.0	0.0	3.945464461945916	0.0	11.917381923579065	0.3001093771696759	True	False	False	False	False	True	0.0	0.05447336616624499
chr12_53158691_A_G_b38	0.00475259	0.0	2.0794415416798357	0	0	0	0	0	1	0	1	1	1	1	1	1	1	60.0	0.0	3.945464461945916	0.0	11.917381923579065	0.3001093771696759	True	False	False	False	False	True	0.0	0.05447336616624499
chr12_53158691_A_G_b38	0.00475259	0.0	2.0794415416798357	0	0	0	0	0	1	0	1	1	1	1	1	1	1	60.0	0.0	3.945464461945916	0.0	11.917381923579065	0.3001093771696759	True	False	False	False	False	True	0.0	0.05447336616624499
chr12_53158691_A_G_b38	0.00475259	0.0	2.0794415416798357	0	0	0	0	0	1	0	1	1	1	1	1	1	1	60.0	0.0	3.945464461945916	0.0	11.917381923579065	0.3001093771696759	True	False	False	False	False	True	0.0	0.05447336616624499
chr12_53158691_A_G_b38	0.00475259	0.0	2.0794415416798357	0	0	0	0	0	1	0	1	1	1	1	1	1	1	60.0	0.0	3.945464461945916	0.0	11.917381923579065	0.3001093771696759	True	False	False	False	False	True	0.0	0.05447336616624499
chr12_53158691_A_G_b38	0.0141798	0.0	2.0794415416798357	0	0	0	0	0	1	0	1	1	1	1	1	1	1	60.0	0.0	3.945464461945916	0.0	11.917381923579065	0.3001093771696759	True	False	False	False	False	True	0.0	0.05447336616624499
chr12_53158691_A_G_b38	0.00475259	0.0	2.0794415416798357	0	0	0	0	0	1	0	1	1	1	1	1	1	1	60.0	0.0	3.945464461945916	0.0	11.917381923579065	0.3001093771696759	True	False	False	False	False	True	0.0	0.05447336616624499
chr12_53158691_A_G_b38	0.0141798	0.0	2.0794415416798357	0	0	0	0	0	1	0	1	1	1	1	1	1	1	60.0	0.0	3.945464461945916	0.0	11.917381923579065	0.3001093771696759	True	False	False	False	False	True	0.0	0.05447336616624499
chr12_53158691_A_G_b38	0.0141798	0.0	2.0794415416798357	0	0	0	0	0	1	0	1	1	1	1	1	1	1	60.0	0.0	3.945464461945916	0.0	11.917381923579065	0.3001093771696759	True	False	False	False	False	True	0.0	0.05447336616624499
chr12_53158691_A_G_b38	0.0141798	0.0	2.0794415416798357	0	0	0	0	0	1	0	1	1	1	1	1	1	1	60.0	0.0	3.945464461945916	0.0	11.917381923579065	0.3001093771696759	True	False	False	False	False	True	0.0	0.05447336616624499
chr12_98712664_A_G_b38	0.015339	5.438079308923196	4.584967478670572	0	0	0	1	0	0	0	0	0	0	0	0	0	1	40.0	0.0	6.42491629288158	1.0207401342977498	7.986095470338508	0.0	False	True	True	False	False	False	0.0	0.054473352061648196
chr12_98712664_A_G_b38	0.0076001	5.438079308923196	4.584967478670572	0	0	0	1	0	0	0	0	0	0	0	0	0	1	40.0	0.0	6.42491629288158	1.0207401342977498	7.986095470338508	0.0	False	True	True	False	False	False	0.0	0.054473352061648196
chr21_36198826_C_G_b38	0.00222296	5.501258210544727	5.497168225293202	0	0	0	0	0	1	0	0	1	1	0	1	0	1	60.0	0.0	4.451082382313234	0.0	2.985706616906562	2.224212499720778	True	False	True	False	False	False		0.054473329671563625
chr7_139788991_T_G_b38	0.00227679	5.6131281063880705	5.60947179518496	0	0	0	1	0	0	0	0	0	0	0	0	0	1	40.0	0.006	8.970598058622706	15.30452032434108	1.4697478123058048	0.0	True	False	True	False	False	False	0.0	0.054473234629453124
chr7_139788991_T_G_b38	0.00227679	5.6131281063880705	5.60947179518496	0	0	0	1	0	0	0	0	0	0	0	0	0	1	40.0	0.006	8.970598058622706	15.30452032434108	1.4697478123058048	0.0	True	False	True	False	False	False	0.0	0.054473234629453124
chr4_4289478_C_T_b38	0.00947939	6.326149473155099	4.8283137373023015	0	0	0	1	0	1	1	1	1	1	1	1	0	0	60.0	0.0	1.56617396539634	3.8829530500874254	3.0112973670998784	0.27723950085089655	True	False	True	False	False	False	0.0	0.054473044063464204
chr4_4289478_C_T_b38	0.00947939	6.326149473155099	4.8283137373023015	0	0	0	1	0	1	1	1	1	1	1	1	0	0	60.0	0.0	1.56617396539634	3.8829530500874254	3.0112973670998784	0.27723950085089655	True	False	True	False	False	False	0.0	0.054473044063464204
chr4_4289478_C_T_b38	0.00240394	6.326149473155099	4.8283137373023015	0	0	0	1	0	1	1	1	1	1	1	1	0	0	60.0	0.0	1.56617396539634	3.8829530500874254	3.0112973670998784	0.27723950085089655	True	False	True	False	False	False	0.0	0.054473044063464204
chr4_4289478_C_T_b38	0.00240394	6.326149473155099	4.8283137373023015	0	0	0	1	0	1	1	1	1	1	1	1	0	0	60.0	0.0	1.56617396539634	3.8829530500874254	3.0112973670998784	0.27723950085089655	True	False	True	False	False	False	0.0	0.054473044063464204
chr6_158412949_A_G_b38	0.0623207	5.501258210544727	4.7535901911063645	0	0	0	0	0	1	0	0	1	1	0	1	0	1	60.0	0.0	-4.779992032871831	7.854606937127932	7.528062491309669	3.549709958360168	True	False	True	False	False	False	0.0	0.054472829885031146
chr14_50668209_T_C_b38	0.00490175	5.817111159963204	4.48863636973214	0	0	1	0	1	1	1	1	1	1	0	1	0	0	80.0	0.028	-2.740411657564442	0.0	-0.1553535553121889	0.0	False	True	True	False	False	False	0.0	0.05447229779855805
chr14_60125403_A_G_b38	0.0279203	5.030437921392435	5.030437921392435	0	0	1	0	0	0	0	0	0	0	0	1	0	1	40.0	0.065	3.5489931514719704	0.0	2.068757094530902	0.13854161454629788	True	False	True	False	False	False	0.0	0.054470998844849745
chr14_60125403_A_G_b38	0.0279203	5.030437921392435	5.030437921392435	0	0	1	0	0	0	0	0	0	0	0	1	0	1	40.0	0.065	3.5489931514719704	0.0	2.068757094530902	0.13854161454629788	True	False	True	False	False	False	0.0	0.054470998844849745
chr14_60125403_A_G_b38	0.0279203	5.030437921392435	5.030437921392435	0	0	1	0	0	0	0	0	0	0	0	1	0	1	40.0	0.065	3.5489931514719704	0.0	2.068757094530902	0.13854161454629788	True	False	True	False	False	False	0.0	0.054470998844849745
chr14_60125403_A_G_b38	0.0279203	5.030437921392435	5.030437921392435	0	0	1	0	0	0	0	0	0	0	0	1	0	1	40.0	0.065	3.5489931514719704	0.0	2.068757094530902	0.13854161454629788	True	False	True	False	False	False	0.0	0.054470998844849745
chr14_60125403_A_G_b38	0.0279203	5.030437921392435	5.030437921392435	0	0	1	0	0	0	0	0	0	0	0	1	0	1	40.0	0.065	3.5489931514719704	0.0	2.068757094530902	0.13854161454629788	True	False	True	False	False	False	0.0	0.054470998844849745
chr5_179605487_A_G_b38	0.02026	6.082218910376446	5.963579343618446	0	0	1	1	1	1	0	1	1	1	0	1	0	1	70.0	0.003	-4.357517974481802	6.364779401189797	-7.868213704254032	0.0	True	False	True	False	False	False	0.0	0.05446881641820335
chr1_11069377_T_C_b38	0.140584	5.869296913133774	5.204006687076795	0	0	0	0	1	1	0	1	1	1	0	1	0	1	60.0	0.0	-14.473291035688645	0.0	-0.837669256098799	0.24372979668649464	True	False	True	False	False	False	0.0	0.05446735358325438
chr1_11069377_T_C_b38	0.140584	5.869296913133774	5.204006687076795	0	0	0	0	1	1	0	1	1	1	0	1	0	1	60.0	0.0	-14.473291035688645	0.0	-0.837669256098799	0.24372979668649464	True	False	True	False	False	False	0.0	0.05446735358325438
chr13_113495576_T_C_b38	0.0501339	6.1092475827643655	4.330733340286331	0	1	1	0	0	1	0	0	1	1	0	1	1	1	60.0	0.807	2.2250365661291323	0.0	0.9665756047366472	0.8348592090246002	False	True	True	False	False	False	0.0	0.05446720996416603
chr13_113495576_T_C_b38	0.0501339	6.1092475827643655	4.330733340286331	0	1	1	0	0	1	0	0	1	1	0	1	1	1	60.0	0.807	2.2250365661291323	0.0	0.9665756047366472	0.8348592090246002	False	True	True	False	False	False	0.0	0.05446720996416603
chr13_113495576_T_C_b38	0.0501339	6.1092475827643655	4.330733340286331	0	1	1	0	0	1	0	0	1	1	0	1	1	1	60.0	0.807	2.2250365661291323	0.0	0.9665756047366472	0.8348592090246002	False	True	True	False	False	False	0.0	0.05446720996416603
chr13_113495576_T_C_b38	0.0501339	6.1092475827643655	4.330733340286331	0	1	1	0	0	1	0	0	1	1	0	1	1	1	60.0	0.807	2.2250365661291323	0.0	0.9665756047366472	0.8348592090246002	False	True	True	False	False	False	0.0	0.05446720996416603
chr13_113495576_T_C_b38	0.0501339	6.1092475827643655	4.330733340286331	0	1	1	0	0	1	0	0	1	1	0	1	1	1	60.0	0.807	2.2250365661291323	0.0	0.9665756047366472	0.8348592090246002	False	True	True	False	False	False	0.0	0.05446720996416603
chr4_109433817_C_T_b38	0.169299	0.0	3.8501476017100584	1	0	0	1	1	1	1	1	1	1	1	0	0	0	80.0	0.002	-11.243007368791307	0.0	6.0040707860818685	0.0	False	True	False	False	False	True	0.0	0.05446719718394739
chr4_109433817_C_T_b38	0.0651026	0.0	3.8501476017100584	1	0	0	1	1	1	1	1	1	1	1	0	0	0	80.0	0.002	-11.243007368791307	0.0	6.0040707860818685	0.0	False	True	False	False	False	True	0.0	0.05446719718394739
chr4_109433817_C_T_b38	0.0651026	0.0	3.8501476017100584	1	0	0	1	1	1	1	1	1	1	1	0	0	0	80.0	0.002	-11.243007368791307	0.0	6.0040707860818685	0.0	False	True	False	False	False	True	0.0	0.05446719718394739
chr4_109433817_C_T_b38	0.0116781	0.0	3.8501476017100584	1	0	0	1	1	1	1	1	1	1	1	0	0	0	80.0	0.002	-11.243007368791307	0.0	6.0040707860818685	0.0	False	True	False	False	False	True	0.0	0.05446719718394739
chr4_109433817_C_T_b38	0.169299	0.0	3.8501476017100584	1	0	0	1	1	1	1	1	1	1	1	0	0	0	80.0	0.002	-11.243007368791307	0.0	6.0040707860818685	0.0	False	True	False	False	False	True	0.0	0.05446719718394739
chr4_109433817_C_T_b38	0.0116781	0.0	3.8501476017100584	1	0	0	1	1	1	1	1	1	1	1	0	0	0	80.0	0.002	-11.243007368791307	0.0	6.0040707860818685	0.0	False	True	False	False	False	True	0.0	0.05446719718394739
chr9_19126985_T_A_b38	0.0408766	5.54907608489522	6.073044534100405	0	0	0	1	1	1	1	1	1	1	0	1	0	0	50.0	0.0	-4.171000120375799	0.0	3.054923525954514	0.0	True	False	True	False	False	False	0.0	0.054467005145760417
chr9_19126985_T_A_b38	0.0408766	5.54907608489522	6.073044534100405	0	0	0	1	1	1	1	1	1	1	0	1	0	0	50.0	0.0	-4.171000120375799	0.0	3.054923525954514	0.0	True	False	True	False	False	False	0.0	0.054467005145760417
chr9_19126985_T_A_b38	0.0408766	5.54907608489522	6.073044534100405	0	0	0	1	1	1	1	1	1	1	0	1	0	0	50.0	0.0	-4.171000120375799	0.0	3.054923525954514	0.0	True	False	True	False	False	False	0.0	0.054467005145760417
chr3_122740630_A_G_b38	0.0109468	6.182084906716632	5.5053315359323625	1	0	0	0	0	0	0	0	0	0	1	1	0	1	60.0	1.0	3.947090844515852	0.0	6.72100855895021	0.0	False	True	True	False	False	False	0.0	0.05446641836340079
chr3_122740630_A_G_b38	0.0109468	6.182084906716632	5.5053315359323625	1	0	0	0	0	0	0	0	0	0	1	1	0	1	60.0	1.0	3.947090844515852	0.0	6.72100855895021	0.0	False	True	True	False	False	False	0.0	0.05446641836340079
chr3_122740630_A_G_b38	0.0787916	6.182084906716632	5.5053315359323625	1	0	0	0	0	0	0	0	0	0	1	1	0	1	60.0	1.0	3.947090844515852	0.0	6.72100855895021	0.0	False	True	True	False	False	False	0.0	0.05446641836340079
chr3_122740630_A_G_b38	0.0787916	6.182084906716632	5.5053315359323625	1	0	0	0	0	0	0	0	0	0	1	1	0	1	60.0	1.0	3.947090844515852	0.0	6.72100855895021	0.0	False	True	True	False	False	False	0.0	0.05446641836340079
chr19_49136691_A_G_b38	0.109625	5.3981627015177525	3.4965075614664802	0	0	0	0	1	1	0	0	1	0	0	1	0	1	60.0	0.0	-8.388290547750493	2.2611693104685866	10.252078629736332	0.0	True	False	True	False	False	False	0.0	0.05446594224422056
chr6_31885351_G_A_b38	0.0323091	6.0867747269123065	6.089044875446846	0	0	0	0	0	0	0	0	0	0	0	0	0	1	70.0	0.004	-0.8726694172678832	10.930298275708871	6.297608179517546	0.0	False	True	True	False	False	False	0.0	0.05446590780422832
chr6_31885351_G_A_b38	0.0323091	6.0867747269123065	6.089044875446846	0	0	0	0	0	0	0	0	0	0	0	0	0	1	70.0	0.004	-0.8726694172678832	10.930298275708871	6.297608179517546	0.0	False	True	True	False	False	False	0.0	0.05446590780422832
chr6_31885351_G_A_b38	0.0323091	6.0867747269123065	6.089044875446846	0	0	0	0	0	0	0	0	0	0	0	0	0	1	70.0	0.004	-0.8726694172678832	10.930298275708871	6.297608179517546	0.0	False	True	True	False	False	False	0.0	0.05446590780422832
chr15_44613261_C_G_b38	0.08633	5.135798437050262	5.1298987149230735	0	0	1	1	0	0	0	0	0	0	0	1	0	1	40.0	0.0	7.140607300136626	2.0751496618850966	-7.681545500411602	3.0450048729505	True	False	True	False	False	False	0.0	0.05446568806660964
chr10_119177522_G_A_b38	0.0371995	5.91350300563827	5.91350300563827	0	0	0	0	0	1	0	0	1	1	0	1	0	0	80.0	0.005	-7.043418186843835	0.8479656196985452	2.3056638851182285	0.0	True	False	True	False	False	False	0.0	0.05446392276387877
chr3_51947960_T_G_b38	0.0138667	5.3981627015177525	4.189654742026425	0	0	0	0	0	0	0	0	0	1	0	0	0	1	60.0	0.0	-4.55191465600679	3.243411855536799	2.5555805972737176	3.989536238762895	True	False	True	False	False	False	0.0	0.05446379979251714
chr3_51947960_T_G_b38	0.0138667	5.3981627015177525	4.189654742026425	0	0	0	0	0	0	0	0	0	1	0	0	0	1	60.0	0.0	-4.55191465600679	3.243411855536799	2.5555805972737176	3.989536238762895	True	False	True	False	False	False	0.0	0.05446379979251714
chr3_51947960_T_G_b38	0.0138667	5.3981627015177525	4.189654742026425	0	0	0	0	0	0	0	0	0	1	0	0	0	1	60.0	0.0	-4.55191465600679	3.243411855536799	2.5555805972737176	3.989536238762895	True	False	True	False	False	False	0.0	0.05446379979251714
chr3_51947960_T_G_b38	0.0138667	5.3981627015177525	4.189654742026425	0	0	0	0	0	0	0	0	0	1	0	0	0	1	60.0	0.0	-4.55191465600679	3.243411855536799	2.5555805972737176	3.989536238762895	True	False	True	False	False	False	0.0	0.05446379979251714
chr3_51947960_T_G_b38	0.0138667	5.3981627015177525	4.189654742026425	0	0	0	0	0	0	0	0	0	1	0	0	0	1	60.0	0.0	-4.55191465600679	3.243411855536799	2.5555805972737176	3.989536238762895	True	False	True	False	False	False	0.0	0.05446379979251714
chr5_40981587_C_A_b38	0.141962	5.278114659230517	5.19295685089021	0	0	1	0	1	0	0	0	0	0	0	1	0	0	60.0	0.0	4.223377945086608	0.0329580755994287	1.0725494060629828	0.0	False	True	True	False	False	False	0.0	0.05446375810055451
chr5_40981587_C_A_b38	0.141962	5.278114659230517	5.19295685089021	0	0	1	0	1	0	0	0	0	0	0	1	0	0	60.0	0.0	4.223377945086608	0.0329580755994287	1.0725494060629828	0.0	False	True	True	False	False	False	0.0	0.05446375810055451
chr16_85077297_C_G_b38	0.0431753	5.817111159963204	4.852030263919617	0	0	0	1	1	0	0	1	0	1	0	1	0	0	70.0	0.0	-5.919765056960223	2.310548157839873	6.470291494981076	0.0	True	False	True	False	False	False	0.0	0.05446359142265424
chr9_741061_C_T_b38	0.0325813	5.598421958998375	4.852030263919617	0	0	0	0	0	1	0	0	1	0	0	1	0	1	70.0	0.0	-0.0943567631847321	1.268024666857167	1.2688388300699955	0.0	True	False	True	False	False	False	0.0	0.054462535951681185
chr9_741061_C_T_b38	0.0687877	5.598421958998375	4.852030263919617	0	0	0	0	0	1	0	0	1	0	0	1	0	1	70.0	0.0	-0.0943567631847321	1.268024666857167	1.2688388300699955	0.0	True	False	True	False	False	False	0.0	0.054462535951681185
chr9_741061_C_T_b38	0.0325813	5.598421958998375	4.852030263919617	0	0	0	0	0	1	0	0	1	0	0	1	0	1	70.0	0.0	-0.0943567631847321	1.268024666857167	1.2688388300699955	0.0	True	False	True	False	False	False	0.0	0.054462535951681185
chr9_741061_C_T_b38	0.0325813	5.598421958998375	4.852030263919617	0	0	0	0	0	1	0	0	1	0	0	1	0	1	70.0	0.0	-0.0943567631847321	1.268024666857167	1.2688388300699955	0.0	True	False	True	False	False	False	0.0	0.054462535951681185
chr9_741061_C_T_b38	0.0687877	5.598421958998375	4.852030263919617	0	0	0	0	0	1	0	0	1	0	0	1	0	1	70.0	0.0	-0.0943567631847321	1.268024666857167	1.2688388300699955	0.0	True	False	True	False	False	False	0.0	0.054462535951681185
chr9_741061_C_T_b38	0.0687877	5.598421958998375	4.852030263919617	0	0	0	0	0	1	0	0	1	0	0	1	0	1	70.0	0.0	-0.0943567631847321	1.268024666857167	1.2688388300699955	0.0	True	False	True	False	False	False	0.0	0.054462535951681185
chr18_12343872_A_G_b38	0.255936	5.929589143389895	5.929589143389895	1	0	0	0	0	0	0	0	0	0	0	1	0	1	60.0	0.0	1.6354469748656126	0.0	-0.2983569533431804	0.648832857874666	False	True	True	False	False	False	0.0	0.05446231772323783
chr18_12343872_A_G_b38	0.0665099	5.929589143389895	5.929589143389895	1	0	0	0	0	0	0	0	0	0	0	1	0	1	60.0	0.0	1.6354469748656126	0.0	-0.2983569533431804	0.648832857874666	False	True	True	False	False	False	0.0	0.05446231772323783
chr18_12343872_A_G_b38	0.0665099	5.929589143389895	5.929589143389895	1	0	0	0	0	0	0	0	0	0	0	1	0	1	60.0	0.0	1.6354469748656126	0.0	-0.2983569533431804	0.648832857874666	False	True	True	False	False	False	0.0	0.05446231772323783
chr18_12343872_A_G_b38	0.255936	5.929589143389895	5.929589143389895	1	0	0	0	0	0	0	0	0	0	0	1	0	1	60.0	0.0	1.6354469748656126	0.0	-0.2983569533431804	0.648832857874666	False	True	True	False	False	False	0.0	0.05446231772323783
chr21_40093737_G_A_b38	0.0250034	4.927253685157205	2.8903717578961645	0	0	0	0	0	0	0	0	0	0	0	1	0	0	50.0	1.0	-7.906284284854125	0.0	-1.6407768348755454	0.0	False	True	True	False	False	False	0.0	0.054461976070492774
chr21_40093737_G_A_b38	0.0182356	4.927253685157205	2.8903717578961645	0	0	0	0	0	0	0	0	0	0	0	1	0	0	50.0	1.0	-7.906284284854125	0.0	-1.6407768348755454	0.0	False	True	True	False	False	False	0.0	0.054461976070492774
chr12_87985743_T_A_b38	0.0215636	5.730099782973574	5.739792912179234	0	0	0	1	0	0	0	0	0	0	0	0	0	1	60.0	0.0	-7.627728049632898	0.0	5.237094994636792	0.0	False	True	True	False	False	False	0.0	0.05446061284209284
chr12_87985743_T_A_b38	0.0215636	5.730099782973574	5.739792912179234	0	0	0	1	0	0	0	0	0	0	0	0	0	1	60.0	0.0	-7.627728049632898	0.0	5.237094994636792	0.0	False	True	True	False	False	False	0.0	0.05446061284209284
chr4_106247576_C_T_b38	0.0303853	5.66988092298052	4.990432586778736	1	0	1	0	0	1	0	0	1	0	0	1	0	1	40.0	0.001	6.683185108232567	0.0	-4.814190412345901	0.0	False	True	True	False	False	False	0.0	0.05445987505830079
chr4_106247576_C_T_b38	0.0303853	5.66988092298052	4.990432586778736	1	0	1	0	0	1	0	0	1	0	0	1	0	1	40.0	0.001	6.683185108232567	0.0	-4.814190412345901	0.0	False	True	True	False	False	False	0.0	0.05445987505830079
chr4_106247576_C_T_b38	0.0303853	5.66988092298052	4.990432586778736	1	0	1	0	0	1	0	0	1	0	0	1	0	1	40.0	0.001	6.683185108232567	0.0	-4.814190412345901	0.0	False	True	True	False	False	False	0.0	0.05445987505830079
chr4_106247576_C_T_b38	0.0303853	5.66988092298052	4.990432586778736	1	0	1	0	0	1	0	0	1	0	0	1	0	1	40.0	0.001	6.683185108232567	0.0	-4.814190412345901	0.0	False	True	True	False	False	False	0.0	0.05445987505830079
chr4_106247576_C_T_b38	0.0242265	5.66988092298052	4.990432586778736	1	0	1	0	0	1	0	0	1	0	0	1	0	1	40.0	0.001	6.683185108232567	0.0	-4.814190412345901	0.0	False	True	True	False	False	False	0.0	0.05445987505830079
chr4_106247576_C_T_b38	0.0242265	5.66988092298052	4.990432586778736	1	0	1	0	0	1	0	0	1	0	0	1	0	1	40.0	0.001	6.683185108232567	0.0	-4.814190412345901	0.0	False	True	True	False	False	False	0.0	0.05445987505830079
chr4_106247576_C_T_b38	0.0173096	5.66988092298052	4.990432586778736	1	0	1	0	0	1	0	0	1	0	0	1	0	1	40.0	0.001	6.683185108232567	0.0	-4.814190412345901	0.0	False	True	True	False	False	False	0.0	0.05445987505830079
chr4_106247576_C_T_b38	0.0242265	5.66988092298052	4.990432586778736	1	0	1	0	0	1	0	0	1	0	0	1	0	1	40.0	0.001	6.683185108232567	0.0	-4.814190412345901	0.0	False	True	True	False	False	False	0.0	0.05445987505830079
chr4_106247576_C_T_b38	0.0173096	5.66988092298052	4.990432586778736	1	0	1	0	0	1	0	0	1	0	0	1	0	1	40.0	0.001	6.683185108232567	0.0	-4.814190412345901	0.0	False	True	True	False	False	False	0.0	0.05445987505830079
chr4_106247576_C_T_b38	0.0125457	5.66988092298052	4.990432586778736	1	0	1	0	0	1	0	0	1	0	0	1	0	1	40.0	0.001	6.683185108232567	0.0	-4.814190412345901	0.0	False	True	True	False	False	False	0.0	0.05445987505830079
chr4_106247576_C_T_b38	0.0125457	5.66988092298052	4.990432586778736	1	0	1	0	0	1	0	0	1	0	0	1	0	1	40.0	0.001	6.683185108232567	0.0	-4.814190412345901	0.0	False	True	True	False	False	False	0.0	0.05445987505830079
chr4_106247576_C_T_b38	0.0125457	5.66988092298052	4.990432586778736	1	0	1	0	0	1	0	0	1	0	0	1	0	1	40.0	0.001	6.683185108232567	0.0	-4.814190412345901	0.0	False	True	True	False	False	False	0.0	0.05445987505830079
chr4_106247576_C_T_b38	0.0242265	5.66988092298052	4.990432586778736	1	0	1	0	0	1	0	0	1	0	0	1	0	1	40.0	0.001	6.683185108232567	0.0	-4.814190412345901	0.0	False	True	True	False	False	False	0.0	0.05445987505830079
chr4_106247576_C_T_b38	0.0173096	5.66988092298052	4.990432586778736	1	0	1	0	0	1	0	0	1	0	0	1	0	1	40.0	0.001	6.683185108232567	0.0	-4.814190412345901	0.0	False	True	True	False	False	False	0.0	0.05445987505830079
chr4_106247576_C_T_b38	0.0125457	5.66988092298052	4.990432586778736	1	0	1	0	0	1	0	0	1	0	0	1	0	1	40.0	0.001	6.683185108232567	0.0	-4.814190412345901	0.0	False	True	True	False	False	False	0.0	0.05445987505830079
chr4_106247576_C_T_b38	0.0173096	5.66988092298052	4.990432586778736	1	0	1	0	0	1	0	0	1	0	0	1	0	1	40.0	0.001	6.683185108232567	0.0	-4.814190412345901	0.0	False	True	True	False	False	False	0.0	0.05445987505830079
chr3_132682413_A_G_b38	0.131043	5.673323267171493	6.0063531596017325	0	0	1	0	1	1	0	0	1	0	1	1	0	1	40.0	0.002	-0.9729281864366393	0.0	-1.1591862223512803	0.0	False	True	True	False	False	False	0.0	0.05445954270791931
chr3_132682413_A_G_b38	0.131043	5.673323267171493	6.0063531596017325	0	0	1	0	1	1	0	0	1	0	1	1	0	1	40.0	0.002	-0.9729281864366393	0.0	-1.1591862223512803	0.0	False	True	True	False	False	False	0.0	0.05445954270791931
chr8_102261113_T_C_b38	0.0245653	4.990432586778736	3.4965075614664802	0	0	1	0	0	0	0	0	0	0	0	0	0	1	40.0	0.0	-6.828520781851049	0.0	0.2027971105206703	0.0	True	False	True	False	False	False	0.0	0.054458940875164445
chr8_102261113_T_C_b38	0.0245653	4.990432586778736	3.4965075614664802	0	0	1	0	0	0	0	0	0	0	0	0	0	1	40.0	0.0	-6.828520781851049	0.0	0.2027971105206703	0.0	True	False	True	False	False	False	0.0	0.054458940875164445
chr8_102261113_T_C_b38	0.0245653	4.990432586778736	3.4965075614664802	0	0	1	0	0	0	0	0	0	0	0	0	0	1	40.0	0.0	-6.828520781851049	0.0	0.2027971105206703	0.0	True	False	True	False	False	False	0.0	0.054458940875164445
chr8_102261113_T_C_b38	0.0245653	4.990432586778736	3.4965075614664802	0	0	1	0	0	0	0	0	0	0	0	0	0	1	40.0	0.0	-6.828520781851049	0.0	0.2027971105206703	0.0	True	False	True	False	False	False	0.0	0.054458940875164445
chr8_102261113_T_C_b38	0.0245653	4.990432586778736	3.4965075614664802	0	0	1	0	0	0	0	0	0	0	0	0	0	1	40.0	0.0	-6.828520781851049	0.0	0.2027971105206703	0.0	True	False	True	False	False	False	0.0	0.054458940875164445
chr8_102261113_T_C_b38	0.0344782	4.990432586778736	3.4965075614664802	0	0	1	0	0	0	0	0	0	0	0	0	0	1	40.0	0.0	-6.828520781851049	0.0	0.2027971105206703	0.0	True	False	True	False	False	False	0.0	0.054458940875164445
chr8_102261113_T_C_b38	0.0344782	4.990432586778736	3.4965075614664802	0	0	1	0	0	0	0	0	0	0	0	0	0	1	40.0	0.0	-6.828520781851049	0.0	0.2027971105206703	0.0	True	False	True	False	False	False	0.0	0.054458940875164445
chr8_102261113_T_C_b38	0.0245653	4.990432586778736	3.4965075614664802	0	0	1	0	0	0	0	0	0	0	0	0	0	1	40.0	0.0	-6.828520781851049	0.0	0.2027971105206703	0.0	True	False	True	False	False	False	0.0	0.054458940875164445
chr8_102261113_T_C_b38	0.0344782	4.990432586778736	3.4965075614664802	0	0	1	0	0	0	0	0	0	0	0	0	0	1	40.0	0.0	-6.828520781851049	0.0	0.2027971105206703	0.0	True	False	True	False	False	False	0.0	0.054458940875164445
chr8_102261113_T_C_b38	0.0453201	4.990432586778736	3.4965075614664802	0	0	1	0	0	0	0	0	0	0	0	0	0	1	40.0	0.0	-6.828520781851049	0.0	0.2027971105206703	0.0	True	False	True	False	False	False	0.0	0.054458940875164445
chr8_102261113_T_C_b38	0.0344782	4.990432586778736	3.4965075614664802	0	0	1	0	0	0	0	0	0	0	0	0	0	1	40.0	0.0	-6.828520781851049	0.0	0.2027971105206703	0.0	True	False	True	False	False	False	0.0	0.054458940875164445
chr8_102261113_T_C_b38	0.0344782	4.990432586778736	3.4965075614664802	0	0	1	0	0	0	0	0	0	0	0	0	0	1	40.0	0.0	-6.828520781851049	0.0	0.2027971105206703	0.0	True	False	True	False	False	False	0.0	0.054458940875164445
chr8_102261113_T_C_b38	0.0453201	4.990432586778736	3.4965075614664802	0	0	1	0	0	0	0	0	0	0	0	0	0	1	40.0	0.0	-6.828520781851049	0.0	0.2027971105206703	0.0	True	False	True	False	False	False	0.0	0.054458940875164445
chr8_102261113_T_C_b38	0.0344782	4.990432586778736	3.4965075614664802	0	0	1	0	0	0	0	0	0	0	0	0	0	1	40.0	0.0	-6.828520781851049	0.0	0.2027971105206703	0.0	True	False	True	False	False	False	0.0	0.054458940875164445
chr8_102261113_T_C_b38	0.0453201	4.990432586778736	3.4965075614664802	0	0	1	0	0	0	0	0	0	0	0	0	0	1	40.0	0.0	-6.828520781851049	0.0	0.2027971105206703	0.0	True	False	True	False	False	False	0.0	0.054458940875164445
chr8_102261113_T_C_b38	0.0453201	4.990432586778736	3.4965075614664802	0	0	1	0	0	0	0	0	0	0	0	0	0	1	40.0	0.0	-6.828520781851049	0.0	0.2027971105206703	0.0	True	False	True	False	False	False	0.0	0.054458940875164445
chr8_102261113_T_C_b38	0.0453201	4.990432586778736	3.4965075614664802	0	0	1	0	0	0	0	0	0	0	0	0	0	1	40.0	0.0	-6.828520781851049	0.0	0.2027971105206703	0.0	True	False	True	False	False	False	0.0	0.054458940875164445
chr8_102261113_T_C_b38	0.0324506	4.990432586778736	3.4965075614664802	0	0	1	0	0	0	0	0	0	0	0	0	0	1	40.0	0.0	-6.828520781851049	0.0	0.2027971105206703	0.0	True	False	True	False	False	False	0.0	0.054458940875164445
chr8_102261113_T_C_b38	0.0324506	4.990432586778736	3.4965075614664802	0	0	1	0	0	0	0	0	0	0	0	0	0	1	40.0	0.0	-6.828520781851049	0.0	0.2027971105206703	0.0	True	False	True	False	False	False	0.0	0.054458940875164445
chr8_102261113_T_C_b38	0.0324506	4.990432586778736	3.4965075614664802	0	0	1	0	0	0	0	0	0	0	0	0	0	1	40.0	0.0	-6.828520781851049	0.0	0.2027971105206703	0.0	True	False	True	False	False	False	0.0	0.054458940875164445
chr8_102261113_T_C_b38	0.0324506	4.990432586778736	3.4965075614664802	0	0	1	0	0	0	0	0	0	0	0	0	0	1	40.0	0.0	-6.828520781851049	0.0	0.2027971105206703	0.0	True	False	True	False	False	False	0.0	0.054458940875164445
chr8_102261113_T_C_b38	0.0324506	4.990432586778736	3.4965075614664802	0	0	1	0	0	0	0	0	0	0	0	0	0	1	40.0	0.0	-6.828520781851049	0.0	0.2027971105206703	0.0	True	False	True	False	False	False	0.0	0.054458940875164445
chr8_102261113_T_C_b38	0.0453201	4.990432586778736	3.4965075614664802	0	0	1	0	0	0	0	0	0	0	0	0	0	1	40.0	0.0	-6.828520781851049	0.0	0.2027971105206703	0.0	True	False	True	False	False	False	0.0	0.054458940875164445
chr8_102261113_T_C_b38	0.0324506	4.990432586778736	3.4965075614664802	0	0	1	0	0	0	0	0	0	0	0	0	0	1	40.0	0.0	-6.828520781851049	0.0	0.2027971105206703	0.0	True	False	True	False	False	False	0.0	0.054458940875164445
chr1_169724709_G_A_b38	0.00784634	5.303304908059076	10.61589799927692	0	0	1	0	0	1	0	0	1	0	0	1	0	0	40.0	0.0	-0.8442115112726417	0.0	1.7991178864444777	0.9147433254024833	True	False	True	False	False	False	0.0	0.05445875461479468
chr11_94401306_A_C_b38	0.0151609	6.100318952020064	4.736198448394496	0	0	0	0	1	1	0	1	1	1	0	1	1	0	80.0	0.0	-3.367099164415804	9.045641289406266	5.847998617017439	0.3785974697145571	False	True	True	False	False	False	0.0	0.05445859211768343
chr11_94401306_A_C_b38	0.00841131	6.100318952020064	4.736198448394496	0	0	0	0	1	1	0	1	1	1	0	1	1	0	80.0	0.0	-3.367099164415804	9.045641289406266	5.847998617017439	0.3785974697145571	False	True	True	False	False	False	0.0	0.05445859211768343
chr11_94401306_A_C_b38	0.00841131	6.100318952020064	4.736198448394496	0	0	0	0	1	1	0	1	1	1	0	1	1	0	80.0	0.0	-3.367099164415804	9.045641289406266	5.847998617017439	0.3785974697145571	False	True	True	False	False	False	0.0	0.05445859211768343
chr11_94401306_A_C_b38	0.0151609	6.100318952020064	4.736198448394496	0	0	0	0	1	1	0	1	1	1	0	1	1	0	80.0	0.0	-3.367099164415804	9.045641289406266	5.847998617017439	0.3785974697145571	False	True	True	False	False	False	0.0	0.05445859211768343
chr18_2688943_T_C_b38	0.0150856	5.2832037287379885	5.2832037287379885	0	0	0	1	0	1	0	0	1	0	0	1	0	1	40.0	0.0	5.431099066495112	0.0	7.930611896777329	0.8229466585847192	True	False	True	False	False	False	0.0	0.05445858918088475
chr18_2688943_T_C_b38	0.04024	5.2832037287379885	5.2832037287379885	0	0	0	1	0	1	0	0	1	0	0	1	0	1	40.0	0.0	5.431099066495112	0.0	7.930611896777329	0.8229466585847192	True	False	True	False	False	False	0.0	0.05445858918088475
chr18_2688943_T_C_b38	0.0460375	5.2832037287379885	5.2832037287379885	0	0	0	1	0	1	0	0	1	0	0	1	0	1	40.0	0.0	5.431099066495112	0.0	7.930611896777329	0.8229466585847192	True	False	True	False	False	False	0.0	0.05445858918088475
chr18_2688943_T_C_b38	0.0460375	5.2832037287379885	5.2832037287379885	0	0	0	1	0	1	0	0	1	0	0	1	0	1	40.0	0.0	5.431099066495112	0.0	7.930611896777329	0.8229466585847192	True	False	True	False	False	False	0.0	0.05445858918088475
chr18_2688943_T_C_b38	0.0460375	5.2832037287379885	5.2832037287379885	0	0	0	1	0	1	0	0	1	0	0	1	0	1	40.0	0.0	5.431099066495112	0.0	7.930611896777329	0.8229466585847192	True	False	True	False	False	False	0.0	0.05445858918088475
chr18_2688943_T_C_b38	0.0150856	5.2832037287379885	5.2832037287379885	0	0	0	1	0	1	0	0	1	0	0	1	0	1	40.0	0.0	5.431099066495112	0.0	7.930611896777329	0.8229466585847192	True	False	True	False	False	False	0.0	0.05445858918088475
chr18_2688943_T_C_b38	0.04024	5.2832037287379885	5.2832037287379885	0	0	0	1	0	1	0	0	1	0	0	1	0	1	40.0	0.0	5.431099066495112	0.0	7.930611896777329	0.8229466585847192	True	False	True	False	False	False	0.0	0.05445858918088475
chr18_2688943_T_C_b38	0.0150856	5.2832037287379885	5.2832037287379885	0	0	0	1	0	1	0	0	1	0	0	1	0	1	40.0	0.0	5.431099066495112	0.0	7.930611896777329	0.8229466585847192	True	False	True	False	False	False	0.0	0.05445858918088475
chr18_2688943_T_C_b38	0.04024	5.2832037287379885	5.2832037287379885	0	0	0	1	0	1	0	0	1	0	0	1	0	1	40.0	0.0	5.431099066495112	0.0	7.930611896777329	0.8229466585847192	True	False	True	False	False	False	0.0	0.05445858918088475
chr19_49137973_A_G_b38	0.0284858	5.4510384535657	5.44673737166631	0	0	1	0	0	1	0	0	1	0	0	1	0	1	40.0	0.0	-6.985024778849151	0.0	2.648835684641781	0.3547116713588281	True	False	True	False	False	False	0.0	0.05445827865829327
chr19_49137973_A_G_b38	0.0284858	5.4510384535657	5.44673737166631	0	0	1	0	0	1	0	0	1	0	0	1	0	1	40.0	0.0	-6.985024778849151	0.0	2.648835684641781	0.3547116713588281	True	False	True	False	False	False	0.0	0.05445827865829327
chr20_34977862_C_T_b38	0.0105046	5.459585514144159	4.276666119016055	0	0	0	0	1	1	0	0	1	1	0	1	0	0	60.0	0.0	-0.4635686224237658	0.0	1.8508706266804111	0.0	True	False	True	False	False	False	0.0	0.05445727728862268
chr20_34977862_C_T_b38	0.0105046	5.459585514144159	4.276666119016055	0	0	0	0	1	1	0	0	1	1	0	1	0	0	60.0	0.0	-0.4635686224237658	0.0	1.8508706266804111	0.0	True	False	True	False	False	False	0.0	0.05445727728862268
chr20_34977862_C_T_b38	0.0105046	5.459585514144159	4.276666119016055	0	0	0	0	1	1	0	0	1	1	0	1	0	0	60.0	0.0	-0.4635686224237658	0.0	1.8508706266804111	0.0	True	False	True	False	False	False	0.0	0.05445727728862268
chr20_57175205_C_T_b38	0.035007	5.293304824724492	5.293304824724492	0	0	0	1	0	0	0	0	0	0	0	1	0	0	60.0	0.0	-1.9643543551806093	0.0	3.96276259471324	0.0	True	False	True	False	False	False	0.0	0.05445727441050615
chr20_57175205_C_T_b38	0.069961	5.293304824724492	5.293304824724492	0	0	0	1	0	0	0	0	0	0	0	1	0	0	60.0	0.0	-1.9643543551806093	0.0	3.96276259471324	0.0	True	False	True	False	False	False	0.0	0.05445727441050615
chr11_71472691_T_C_b38	0.0342487	5.493061443340548	5.2574953720277815	0	0	0	1	1	0	0	0	0	1	0	1	0	1	70.0	0.0	-2.729322949456264	4.338881762218287	2.597326447761759	0.0	True	False	True	False	False	False	0.0	0.05445700183515573
chr11_71472691_T_C_b38	0.0342487	5.493061443340548	5.2574953720277815	0	0	0	1	1	0	0	0	0	1	0	1	0	1	70.0	0.0	-2.729322949456264	4.338881762218287	2.597326447761759	0.0	True	False	True	False	False	False	0.0	0.05445700183515573
chr11_71472691_T_C_b38	0.0342487	5.493061443340548	5.2574953720277815	0	0	0	1	1	0	0	0	0	1	0	1	0	1	70.0	0.0	-2.729322949456264	4.338881762218287	2.597326447761759	0.0	True	False	True	False	False	False	0.0	0.05445700183515573
chr11_71472691_T_C_b38	0.0342487	5.493061443340548	5.2574953720277815	0	0	0	1	1	0	0	0	0	1	0	1	0	1	70.0	0.0	-2.729322949456264	4.338881762218287	2.597326447761759	0.0	True	False	True	False	False	False	0.0	0.05445700183515573
chr18_13104252_A_G_b38	0.0573089	5.655991810819852	5.655991810819852	0	0	1	0	0	0	0	0	0	0	0	1	0	1	40.0	0.0	6.025745423925798	19.31318750625207	5.6407835976063865	0.061537911125221	True	False	True	False	False	False	0.0	0.05445601425619833
chr18_13104252_A_G_b38	0.155999	5.655991810819852	5.655991810819852	0	0	1	0	0	0	0	0	0	0	0	1	0	1	40.0	0.0	6.025745423925798	19.31318750625207	5.6407835976063865	0.061537911125221	True	False	True	False	False	False	0.0	0.05445601425619833
chr18_13104252_A_G_b38	0.155999	5.655991810819852	5.655991810819852	0	0	1	0	0	0	0	0	0	0	0	1	0	1	40.0	0.0	6.025745423925798	19.31318750625207	5.6407835976063865	0.061537911125221	True	False	True	False	False	False	0.0	0.05445601425619833
chr18_13104252_A_G_b38	0.155999	5.655991810819852	5.655991810819852	0	0	1	0	0	0	0	0	0	0	0	1	0	1	40.0	0.0	6.025745423925798	19.31318750625207	5.6407835976063865	0.061537911125221	True	False	True	False	False	False	0.0	0.05445601425619833
chr18_13104252_A_G_b38	0.0573089	5.655991810819852	5.655991810819852	0	0	1	0	0	0	0	0	0	0	0	1	0	1	40.0	0.0	6.025745423925798	19.31318750625207	5.6407835976063865	0.061537911125221	True	False	True	False	False	False	0.0	0.05445601425619833
chr18_13104252_A_G_b38	0.0573089	5.655991810819852	5.655991810819852	0	0	1	0	0	0	0	0	0	0	0	1	0	1	40.0	0.0	6.025745423925798	19.31318750625207	5.6407835976063865	0.061537911125221	True	False	True	False	False	False	0.0	0.05445601425619833
chr4_144111089_G_A_b38	0.0153545	5.7745515455444085	5.7745515455444085	1	1	1	1	0	0	0	0	0	0	1	0	0	1	20.0	0.0	-4.170860218637683	0.3929819200862479	-0.2356014278442515	1.389485880226033	False	True	True	False	False	False	0.0	0.054455793948277806
chr4_144111089_G_A_b38	0.0219821	5.7745515455444085	5.7745515455444085	1	1	1	1	0	0	0	0	0	0	1	0	0	1	20.0	0.0	-4.170860218637683	0.3929819200862479	-0.2356014278442515	1.389485880226033	False	True	True	False	False	False	0.0	0.054455793948277806
chr10_277343_A_G_b38	0.0333433	5.459585514144159	3.091042453358316	0	0	0	0	0	0	0	1	0	0	0	1	0	1	60.0	1.0	-7.991392892956382	1.3444389548521638	1.7476309500930896	0.47641945833885324	False	True	True	False	False	False	0.0	0.054455534715143236
chr10_277343_A_G_b38	0.0333433	5.459585514144159	3.091042453358316	0	0	0	0	0	0	0	1	0	0	0	1	0	1	60.0	1.0	-7.991392892956382	1.3444389548521638	1.7476309500930896	0.47641945833885324	False	True	True	False	False	False	0.0	0.054455534715143236
chr10_277343_A_G_b38	0.0121197	5.459585514144159	3.091042453358316	0	0	0	0	0	0	0	1	0	0	0	1	0	1	60.0	1.0	-7.991392892956382	1.3444389548521638	1.7476309500930896	0.47641945833885324	False	True	True	False	False	False	0.0	0.054455534715143236
chr10_277343_A_G_b38	0.0333433	5.459585514144159	3.091042453358316	0	0	0	0	0	0	0	1	0	0	0	1	0	1	60.0	1.0	-7.991392892956382	1.3444389548521638	1.7476309500930896	0.47641945833885324	False	True	True	False	False	False	0.0	0.054455534715143236
chr10_277343_A_G_b38	0.0101911	5.459585514144159	3.091042453358316	0	0	0	0	0	0	0	1	0	0	0	1	0	1	60.0	1.0	-7.991392892956382	1.3444389548521638	1.7476309500930896	0.47641945833885324	False	True	True	False	False	False	0.0	0.054455534715143236
chr10_277343_A_G_b38	0.0101911	5.459585514144159	3.091042453358316	0	0	0	0	0	0	0	1	0	0	0	1	0	1	60.0	1.0	-7.991392892956382	1.3444389548521638	1.7476309500930896	0.47641945833885324	False	True	True	False	False	False	0.0	0.054455534715143236
chr10_277343_A_G_b38	0.0121197	5.459585514144159	3.091042453358316	0	0	0	0	0	0	0	1	0	0	0	1	0	1	60.0	1.0	-7.991392892956382	1.3444389548521638	1.7476309500930896	0.47641945833885324	False	True	True	False	False	False	0.0	0.054455534715143236
chr10_277343_A_G_b38	0.0333433	5.459585514144159	3.091042453358316	0	0	0	0	0	0	0	1	0	0	0	1	0	1	60.0	1.0	-7.991392892956382	1.3444389548521638	1.7476309500930896	0.47641945833885324	False	True	True	False	False	False	0.0	0.054455534715143236
chr10_277343_A_G_b38	0.0101911	5.459585514144159	3.091042453358316	0	0	0	0	0	0	0	1	0	0	0	1	0	1	60.0	1.0	-7.991392892956382	1.3444389548521638	1.7476309500930896	0.47641945833885324	False	True	True	False	False	False	0.0	0.054455534715143236
chr10_277343_A_G_b38	0.0137714	5.459585514144159	3.091042453358316	0	0	0	0	0	0	0	1	0	0	0	1	0	1	60.0	1.0	-7.991392892956382	1.3444389548521638	1.7476309500930896	0.47641945833885324	False	True	True	False	False	False	0.0	0.054455534715143236
chr10_277343_A_G_b38	0.0137714	5.459585514144159	3.091042453358316	0	0	0	0	0	0	0	1	0	0	0	1	0	1	60.0	1.0	-7.991392892956382	1.3444389548521638	1.7476309500930896	0.47641945833885324	False	True	True	False	False	False	0.0	0.054455534715143236
chr10_277343_A_G_b38	0.0121197	5.459585514144159	3.091042453358316	0	0	0	0	0	0	0	1	0	0	0	1	0	1	60.0	1.0	-7.991392892956382	1.3444389548521638	1.7476309500930896	0.47641945833885324	False	True	True	False	False	False	0.0	0.054455534715143236
chr10_277343_A_G_b38	0.0137714	5.459585514144159	3.091042453358316	0	0	0	0	0	0	0	1	0	0	0	1	0	1	60.0	1.0	-7.991392892956382	1.3444389548521638	1.7476309500930896	0.47641945833885324	False	True	True	False	False	False	0.0	0.054455534715143236
chr10_277343_A_G_b38	0.0121197	5.459585514144159	3.091042453358316	0	0	0	0	0	0	0	1	0	0	0	1	0	1	60.0	1.0	-7.991392892956382	1.3444389548521638	1.7476309500930896	0.47641945833885324	False	True	True	False	False	False	0.0	0.054455534715143236
chr10_277343_A_G_b38	0.0137714	5.459585514144159	3.091042453358316	0	0	0	0	0	0	0	1	0	0	0	1	0	1	60.0	1.0	-7.991392892956382	1.3444389548521638	1.7476309500930896	0.47641945833885324	False	True	True	False	False	False	0.0	0.054455534715143236
chr10_277343_A_G_b38	0.0101911	5.459585514144159	3.091042453358316	0	0	0	0	0	0	0	1	0	0	0	1	0	1	60.0	1.0	-7.991392892956382	1.3444389548521638	1.7476309500930896	0.47641945833885324	False	True	True	False	False	False	0.0	0.054455534715143236
chr2_233146630_A_G_b38	0.056636	5.262690188904886	5.262690188904886	0	0	1	0	0	0	0	0	0	0	0	0	0	1	60.0	0.0	-0.6525011097384043	6.148851088519036	-2.9581909379648224	0.013681443636841095	True	False	True	False	False	False	0.0	0.054455436885615965
chr2_233146630_A_G_b38	0.056636	5.262690188904886	5.262690188904886	0	0	1	0	0	0	0	0	0	0	0	0	0	1	60.0	0.0	-0.6525011097384043	6.148851088519036	-2.9581909379648224	0.013681443636841095	True	False	True	False	False	False	0.0	0.054455436885615965
chr2_233146630_A_G_b38	0.0533723	5.262690188904886	5.262690188904886	0	0	1	0	0	0	0	0	0	0	0	0	0	1	60.0	0.0	-0.6525011097384043	6.148851088519036	-2.9581909379648224	0.013681443636841095	True	False	True	False	False	False	0.0	0.054455436885615965
chr2_233146630_A_G_b38	0.0533723	5.262690188904886	5.262690188904886	0	0	1	0	0	0	0	0	0	0	0	0	0	1	60.0	0.0	-0.6525011097384043	6.148851088519036	-2.9581909379648224	0.013681443636841095	True	False	True	False	False	False	0.0	0.054455436885615965
chr2_202291604_G_A_b38	0.202513	6.173786103901937	5.214935757608986	0	0	1	1	0	0	0	1	0	0	1	1	0	1	60.0	0.007	-4.911714037912357	1.0247338971104138	-4.933060549082626	0.0	True	False	True	False	False	False	0.0	0.054455300738766546
chr2_202291604_G_A_b38	0.202513	6.173786103901937	5.214935757608986	0	0	1	1	0	0	0	1	0	0	1	1	0	1	60.0	0.007	-4.911714037912357	1.0247338971104138	-4.933060549082626	0.0	True	False	True	False	False	False	0.0	0.054455300738766546
chr13_113840315_T_C_b38	0.204976	6.144185634125646	6.144185634125646	1	0	0	0	0	1	0	1	1	1	0	1	0	1	80.0	0.001	-8.674918658048783	2.308510369953316	4.0242855584467065	0.0	True	False	True	False	False	False	0.0	0.054455265107267115
chr13_113840315_T_C_b38	0.204976	6.144185634125646	6.144185634125646	1	0	0	0	0	1	0	1	1	1	0	1	0	1	80.0	0.001	-8.674918658048783	2.308510369953316	4.0242855584467065	0.0	True	False	True	False	False	False	0.0	0.054455265107267115
chr13_113840315_T_C_b38	0.0606905	6.144185634125646	6.144185634125646	1	0	0	0	0	1	0	1	1	1	0	1	0	1	80.0	0.001	-8.674918658048783	2.308510369953316	4.0242855584467065	0.0	True	False	True	False	False	False	0.0	0.054455265107267115
chr13_113840315_T_C_b38	0.0606905	6.144185634125646	6.144185634125646	1	0	0	0	0	1	0	1	1	1	0	1	0	1	80.0	0.001	-8.674918658048783	2.308510369953316	4.0242855584467065	0.0	True	False	True	False	False	False	0.0	0.054455265107267115
chr13_113840315_T_C_b38	0.0606905	6.144185634125646	6.144185634125646	1	0	0	0	0	1	0	1	1	1	0	1	0	1	80.0	0.001	-8.674918658048783	2.308510369953316	4.0242855584467065	0.0	True	False	True	False	False	False	0.0	0.054455265107267115
chr13_113840315_T_C_b38	0.0606905	6.144185634125646	6.144185634125646	1	0	0	0	0	1	0	1	1	1	0	1	0	1	80.0	0.001	-8.674918658048783	2.308510369953316	4.0242855584467065	0.0	True	False	True	False	False	False	0.0	0.054455265107267115
chr13_113840315_T_C_b38	0.204976	6.144185634125646	6.144185634125646	1	0	0	0	0	1	0	1	1	1	0	1	0	1	80.0	0.001	-8.674918658048783	2.308510369953316	4.0242855584467065	0.0	True	False	True	False	False	False	0.0	0.054455265107267115
chr13_113840315_T_C_b38	0.0606905	6.144185634125646	6.144185634125646	1	0	0	0	0	1	0	1	1	1	0	1	0	1	80.0	0.001	-8.674918658048783	2.308510369953316	4.0242855584467065	0.0	True	False	True	False	False	False	0.0	0.054455265107267115
chr13_113840315_T_C_b38	0.204976	6.144185634125646	6.144185634125646	1	0	0	0	0	1	0	1	1	1	0	1	0	1	80.0	0.001	-8.674918658048783	2.308510369953316	4.0242855584467065	0.0	True	False	True	False	False	False	0.0	0.054455265107267115
chr13_113840315_T_C_b38	0.204976	6.144185634125646	6.144185634125646	1	0	0	0	0	1	0	1	1	1	0	1	0	1	80.0	0.001	-8.674918658048783	2.308510369953316	4.0242855584467065	0.0	True	False	True	False	False	False	0.0	0.054455265107267115
chr13_76992618_A_G_b38	0.0510943	5.459585514144159	3.091042453358316	0	0	0	0	1	1	1	1	1	1	1	1	0	0	40.0	0.0	-4.953306785216848	0.0808681361835512	2.448448355822734	0.0	False	True	True	False	False	False	0.0	0.054454087189648795
chr3_10315056_T_A_b38	0.0121495	5.942799375126701	4.653960350157523	0	0	1	1	0	0	0	0	0	0	0	1	0	1	50.0	0.008	-0.1469181768876058	4.022180049793152	7.88822059812545	0.5661647576190489	False	True	True	False	False	False	0.0	0.05445382463955177
chr3_10315056_T_A_b38	0.0165232	5.942799375126701	4.653960350157523	0	0	1	1	0	0	0	0	0	0	0	1	0	1	50.0	0.008	-0.1469181768876058	4.022180049793152	7.88822059812545	0.5661647576190489	False	True	True	False	False	False	0.0	0.05445382463955177
chr3_10315056_T_A_b38	0.0110346	5.942799375126701	4.653960350157523	0	0	1	1	0	0	0	0	0	0	0	1	0	1	50.0	0.008	-0.1469181768876058	4.022180049793152	7.88822059812545	0.5661647576190489	False	True	True	False	False	False	0.0	0.05445382463955177
chr3_10315056_T_A_b38	0.0110346	5.942799375126701	4.653960350157523	0	0	1	1	0	0	0	0	0	0	0	1	0	1	50.0	0.008	-0.1469181768876058	4.022180049793152	7.88822059812545	0.5661647576190489	False	True	True	False	False	False	0.0	0.05445382463955177
chr3_10315056_T_A_b38	0.0110346	5.942799375126701	4.653960350157523	0	0	1	1	0	0	0	0	0	0	0	1	0	1	50.0	0.008	-0.1469181768876058	4.022180049793152	7.88822059812545	0.5661647576190489	False	True	True	False	False	False	0.0	0.05445382463955177
chr3_10315056_T_A_b38	0.0110346	5.942799375126701	4.653960350157523	0	0	1	1	0	0	0	0	0	0	0	1	0	1	50.0	0.008	-0.1469181768876058	4.022180049793152	7.88822059812545	0.5661647576190489	False	True	True	False	False	False	0.0	0.05445382463955177
chr3_10315056_T_A_b38	0.0165232	5.942799375126701	4.653960350157523	0	0	1	1	0	0	0	0	0	0	0	1	0	1	50.0	0.008	-0.1469181768876058	4.022180049793152	7.88822059812545	0.5661647576190489	False	True	True	False	False	False	0.0	0.05445382463955177
chr3_10315056_T_A_b38	0.0165232	5.942799375126701	4.653960350157523	0	0	1	1	0	0	0	0	0	0	0	1	0	1	50.0	0.008	-0.1469181768876058	4.022180049793152	7.88822059812545	0.5661647576190489	False	True	True	False	False	False	0.0	0.05445382463955177
chr3_10315056_T_A_b38	0.0165232	5.942799375126701	4.653960350157523	0	0	1	1	0	0	0	0	0	0	0	1	0	1	50.0	0.008	-0.1469181768876058	4.022180049793152	7.88822059812545	0.5661647576190489	False	True	True	False	False	False	0.0	0.05445382463955177
chr3_10315056_T_A_b38	0.0121495	5.942799375126701	4.653960350157523	0	0	1	1	0	0	0	0	0	0	0	1	0	1	50.0	0.008	-0.1469181768876058	4.022180049793152	7.88822059812545	0.5661647576190489	False	True	True	False	False	False	0.0	0.05445382463955177
chr3_10315056_T_A_b38	0.0121495	5.942799375126701	4.653960350157523	0	0	1	1	0	0	0	0	0	0	0	1	0	1	50.0	0.008	-0.1469181768876058	4.022180049793152	7.88822059812545	0.5661647576190489	False	True	True	False	False	False	0.0	0.05445382463955177
chr3_10315056_T_A_b38	0.0111168	5.942799375126701	4.653960350157523	0	0	1	1	0	0	0	0	0	0	0	1	0	1	50.0	0.008	-0.1469181768876058	4.022180049793152	7.88822059812545	0.5661647576190489	False	True	True	False	False	False	0.0	0.05445382463955177
chr3_10315056_T_A_b38	0.0111168	5.942799375126701	4.653960350157523	0	0	1	1	0	0	0	0	0	0	0	1	0	1	50.0	0.008	-0.1469181768876058	4.022180049793152	7.88822059812545	0.5661647576190489	False	True	True	False	False	False	0.0	0.05445382463955177
chr3_10315056_T_A_b38	0.0111168	5.942799375126701	4.653960350157523	0	0	1	1	0	0	0	0	0	0	0	1	0	1	50.0	0.008	-0.1469181768876058	4.022180049793152	7.88822059812545	0.5661647576190489	False	True	True	False	False	False	0.0	0.05445382463955177
chr3_10315056_T_A_b38	0.0121495	5.942799375126701	4.653960350157523	0	0	1	1	0	0	0	0	0	0	0	1	0	1	50.0	0.008	-0.1469181768876058	4.022180049793152	7.88822059812545	0.5661647576190489	False	True	True	False	False	False	0.0	0.05445382463955177
chr3_10315056_T_A_b38	0.0111168	5.942799375126701	4.653960350157523	0	0	1	1	0	0	0	0	0	0	0	1	0	1	50.0	0.008	-0.1469181768876058	4.022180049793152	7.88822059812545	0.5661647576190489	False	True	True	False	False	False	0.0	0.05445382463955177
chr11_36494938_T_C_b38	0.0210151	4.700480365792417	3.6375861597263857	0	0	1	0	0	0	0	0	0	0	0	0	0	1	20.0	0.0	-0.0673081655329857	0.0	6.591336664941622	5.218793193038813	True	False	True	False	False	False	0.0	0.054452767768853404
chr11_36494938_T_C_b38	0.0191189	4.700480365792417	3.6375861597263857	0	0	1	0	0	0	0	0	0	0	0	0	0	1	20.0	0.0	-0.0673081655329857	0.0	6.591336664941622	5.218793193038813	True	False	True	False	False	False	0.0	0.054452767768853404
chr11_36494938_T_C_b38	0.0191189	4.700480365792417	3.6375861597263857	0	0	1	0	0	0	0	0	0	0	0	0	0	1	20.0	0.0	-0.0673081655329857	0.0	6.591336664941622	5.218793193038813	True	False	True	False	False	False	0.0	0.054452767768853404
chr11_36494938_T_C_b38	0.0191189	4.700480365792417	3.6375861597263857	0	0	1	0	0	0	0	0	0	0	0	0	0	1	20.0	0.0	-0.0673081655329857	0.0	6.591336664941622	5.218793193038813	True	False	True	False	False	False	0.0	0.054452767768853404
chr11_36494938_T_C_b38	0.0210151	4.700480365792417	3.6375861597263857	0	0	1	0	0	0	0	0	0	0	0	0	0	1	20.0	0.0	-0.0673081655329857	0.0	6.591336664941622	5.218793193038813	True	False	True	False	False	False	0.0	0.054452767768853404
chr11_36494938_T_C_b38	0.0210151	4.700480365792417	3.6375861597263857	0	0	1	0	0	0	0	0	0	0	0	0	0	1	20.0	0.0	-0.0673081655329857	0.0	6.591336664941622	5.218793193038813	True	False	True	False	False	False	0.0	0.054452767768853404
chr11_36494938_T_C_b38	0.0192645	4.700480365792417	3.6375861597263857	0	0	1	0	0	0	0	0	0	0	0	0	0	1	20.0	0.0	-0.0673081655329857	0.0	6.591336664941622	5.218793193038813	True	False	True	False	False	False	0.0	0.054452767768853404
chr11_36494938_T_C_b38	0.0192645	4.700480365792417	3.6375861597263857	0	0	1	0	0	0	0	0	0	0	0	0	0	1	20.0	0.0	-0.0673081655329857	0.0	6.591336664941622	5.218793193038813	True	False	True	False	False	False	0.0	0.054452767768853404
chr11_36494938_T_C_b38	0.0192645	4.700480365792417	3.6375861597263857	0	0	1	0	0	0	0	0	0	0	0	0	0	1	20.0	0.0	-0.0673081655329857	0.0	6.591336664941622	5.218793193038813	True	False	True	False	False	False	0.0	0.054452767768853404
chr2_38318294_G_A_b38	0.00447546	5.488937726156687	3.4657359027997265	0	0	0	0	0	1	0	0	1	0	0	1	0	1	60.0	0.023	-0.8189439447991367	0.0	5.922919025530973	0.0	True	False	True	False	False	False	0.0	0.05445264010280226
chr17_69267765_C_T_b38	0.00515399	5.187385805840755	5.181783550292085	0	0	0	0	0	1	0	0	1	1	0	1	0	0	30.0	0.0	-14.563439557755848	0.0	1.4195670176911506	0.0	True	False	True	False	False	False	0.0	0.05445232691483822
chr17_69267765_C_T_b38	0.00515399	5.187385805840755	5.181783550292085	0	0	0	0	0	1	0	0	1	1	0	1	0	0	30.0	0.0	-14.563439557755848	0.0	1.4195670176911506	0.0	True	False	True	False	False	False	0.0	0.05445232691483822
chr17_69267765_C_T_b38	0.00515399	5.187385805840755	5.181783550292085	0	0	0	0	0	1	0	0	1	1	0	1	0	0	30.0	0.0	-14.563439557755848	0.0	1.4195670176911506	0.0	True	False	True	False	False	False	0.0	0.05445232691483822
chr17_78835718_T_C_b38	0.358348	5.384495062789089	5.384495062789089	0	0	0	0	0	0	0	1	0	0	0	1	0	1	50.0	0.0	-12.299690360380104	0.0	1.7661583192169277	0.0	True	False	True	False	False	False	0.0	0.05445172913273723
chr17_78835718_T_C_b38	0.358348	5.384495062789089	5.384495062789089	0	0	0	0	0	0	0	1	0	0	0	1	0	1	50.0	0.0	-12.299690360380104	0.0	1.7661583192169277	0.0	True	False	True	False	False	False	0.0	0.05445172913273723
chr17_78835718_T_C_b38	0.639879	5.384495062789089	5.384495062789089	0	0	0	0	0	0	0	1	0	0	0	1	0	1	50.0	0.0	-12.299690360380104	0.0	1.7661583192169277	0.0	True	False	True	False	False	False	0.0	0.05445172913273723
chr17_78835718_T_C_b38	0.358348	5.384495062789089	5.384495062789089	0	0	0	0	0	0	0	1	0	0	0	1	0	1	50.0	0.0	-12.299690360380104	0.0	1.7661583192169277	0.0	True	False	True	False	False	False	0.0	0.05445172913273723
chr17_78835718_T_C_b38	0.639879	5.384495062789089	5.384495062789089	0	0	0	0	0	0	0	1	0	0	0	1	0	1	50.0	0.0	-12.299690360380104	0.0	1.7661583192169277	0.0	True	False	True	False	False	False	0.0	0.05445172913273723
chr17_78835718_T_C_b38	0.0716335	5.384495062789089	5.384495062789089	0	0	0	0	0	0	0	1	0	0	0	1	0	1	50.0	0.0	-12.299690360380104	0.0	1.7661583192169277	0.0	True	False	True	False	False	False	0.0	0.05445172913273723
chr17_78835718_T_C_b38	0.0716335	5.384495062789089	5.384495062789089	0	0	0	0	0	0	0	1	0	0	0	1	0	1	50.0	0.0	-12.299690360380104	0.0	1.7661583192169277	0.0	True	False	True	False	False	False	0.0	0.05445172913273723
chr17_78835718_T_C_b38	0.0716335	5.384495062789089	5.384495062789089	0	0	0	0	0	0	0	1	0	0	0	1	0	1	50.0	0.0	-12.299690360380104	0.0	1.7661583192169277	0.0	True	False	True	False	False	False	0.0	0.05445172913273723
chr17_78835718_T_C_b38	0.358348	5.384495062789089	5.384495062789089	0	0	0	0	0	0	0	1	0	0	0	1	0	1	50.0	0.0	-12.299690360380104	0.0	1.7661583192169277	0.0	True	False	True	False	False	False	0.0	0.05445172913273723
chr17_78835718_T_C_b38	0.639879	5.384495062789089	5.384495062789089	0	0	0	0	0	0	0	1	0	0	0	1	0	1	50.0	0.0	-12.299690360380104	0.0	1.7661583192169277	0.0	True	False	True	False	False	False	0.0	0.05445172913273723
chr17_78835718_T_C_b38	0.0716335	5.384495062789089	5.384495062789089	0	0	0	0	0	0	0	1	0	0	0	1	0	1	50.0	0.0	-12.299690360380104	0.0	1.7661583192169277	0.0	True	False	True	False	False	False	0.0	0.05445172913273723
chr17_78835718_T_C_b38	0.639879	5.384495062789089	5.384495062789089	0	0	0	0	0	0	0	1	0	0	0	1	0	1	50.0	0.0	-12.299690360380104	0.0	1.7661583192169277	0.0	True	False	True	False	False	False	0.0	0.05445172913273723
chr5_34803423_T_C_b38	0.0390126	5.66988092298052	5.666426688112432	0	0	0	1	0	1	0	1	1	0	0	1	0	1	50.0	0.004	-5.035430927556937	0.0	-1.5030582393869167	1.2606420836632992	True	False	True	False	False	False	0.0	0.05445104824599987
chr1_6474721_G_A_b38	0.335047	6.035481432524756	5.605802066295998	1	0	0	0	0	0	0	0	0	0	0	1	0	1	60.0	0.0	-11.272353814270428	0.0	5.433523726261932	0.0	False	True	True	False	False	False	0.2538	0.05445019397312691
chr1_6474721_G_A_b38	0.335047	6.035481432524756	5.605802066295998	1	0	0	0	0	0	0	0	0	0	0	1	0	1	60.0	0.0	-11.272353814270428	0.0	5.433523726261932	0.0	False	True	True	False	False	False	0.2538	0.05445019397312691
chr1_6474721_G_A_b38	0.335047	6.035481432524756	5.605802066295998	1	0	0	0	0	0	0	0	0	0	0	1	0	1	60.0	0.0	-11.272353814270428	0.0	5.433523726261932	0.0	False	True	True	False	False	False	0.2538	0.05445019397312691
chr1_6474721_G_A_b38	0.335047	6.035481432524756	5.605802066295998	1	0	0	0	0	0	0	0	0	0	0	1	0	1	60.0	0.0	-11.272353814270428	0.0	5.433523726261932	0.0	False	True	True	False	False	False	0.2538	0.05445019397312691
chr1_6474721_G_A_b38	0.335047	6.035481432524756	5.605802066295998	1	0	0	0	0	0	0	0	0	0	0	1	0	1	60.0	0.0	-11.272353814270428	0.0	5.433523726261932	0.0	False	True	True	False	False	False	0.2538	0.05445019397312691
chr1_6474721_G_A_b38	0.335047	6.035481432524756	5.605802066295998	1	0	0	0	0	0	0	0	0	0	0	1	0	1	60.0	0.0	-11.272353814270428	0.0	5.433523726261932	0.0	False	True	True	False	False	False	0.2538	0.05445019397312691
chr1_6474721_G_A_b38	0.335047	6.035481432524756	5.605802066295998	1	0	0	0	0	0	0	0	0	0	0	1	0	1	60.0	0.0	-11.272353814270428	0.0	5.433523726261932	0.0	False	True	True	False	False	False	0.2538	0.05445019397312691
chr1_6474721_G_A_b38	0.335047	6.035481432524756	5.605802066295998	1	0	0	0	0	0	0	0	0	0	0	1	0	1	60.0	0.0	-11.272353814270428	0.0	5.433523726261932	0.0	False	True	True	False	False	False	0.2538	0.05445019397312691
chr1_6474721_G_A_b38	0.335047	6.035481432524756	5.605802066295998	1	0	0	0	0	0	0	0	0	0	0	1	0	1	60.0	0.0	-11.272353814270428	0.0	5.433523726261932	0.0	False	True	True	False	False	False	0.2538	0.05445019397312691
chr1_6474721_G_A_b38	0.335047	6.035481432524756	5.605802066295998	1	0	0	0	0	0	0	0	0	0	0	1	0	1	60.0	0.0	-11.272353814270428	0.0	5.433523726261932	0.0	False	True	True	False	False	False	0.2538	0.05445019397312691
chr1_6474721_G_A_b38	0.335047	6.035481432524756	5.605802066295998	1	0	0	0	0	0	0	0	0	0	0	1	0	1	60.0	0.0	-11.272353814270428	0.0	5.433523726261932	0.0	False	True	True	False	False	False	0.2538	0.05445019397312691
chr1_6474721_G_A_b38	0.335047	6.035481432524756	5.605802066295998	1	0	0	0	0	0	0	0	0	0	0	1	0	1	60.0	0.0	-11.272353814270428	0.0	5.433523726261932	0.0	False	True	True	False	False	False	0.2538	0.05445019397312691
chr1_6474721_G_A_b38	0.335047	6.035481432524756	5.605802066295998	1	0	0	0	0	0	0	0	0	0	0	1	0	1	60.0	0.0	-11.272353814270428	0.0	5.433523726261932	0.0	False	True	True	False	False	False	0.2538	0.05445019397312691
chr7_102170804_G_A_b38	0.0791437	5.541263545158426	5.541263545158426	0	0	0	0	1	1	0	0	1	1	0	1	0	1	60.0	0.0	-1.308707240157173	0.0	-0.9217944448787208	0.0	True	False	True	False	False	False	0.0	0.054449850650676195
chr9_137540933_C_G_b38	0.0250578	5.356586274672012	4.3694478524670215	0	0	0	1	0	1	0	0	1	0	0	1	0	0	50.0	0.0	1.9168111355723791	2.081523236276519	3.848259620822546	0.033793614881730605	True	False	True	False	False	False	0.0	0.054449469855994824
chr9_137540933_C_G_b38	0.0250578	5.356586274672012	4.3694478524670215	0	0	0	1	0	1	0	0	1	0	0	1	0	0	50.0	0.0	1.9168111355723791	2.081523236276519	3.848259620822546	0.033793614881730605	True	False	True	False	False	False	0.0	0.054449469855994824
chr9_137540933_C_G_b38	0.134973	5.356586274672012	4.3694478524670215	0	0	0	1	0	1	0	0	1	0	0	1	0	0	50.0	0.0	1.9168111355723791	2.081523236276519	3.848259620822546	0.033793614881730605	True	False	True	False	False	False	0.0	0.054449469855994824
chr9_137540933_C_G_b38	0.134973	5.356586274672012	4.3694478524670215	0	0	0	1	0	1	0	0	1	0	0	1	0	0	50.0	0.0	1.9168111355723791	2.081523236276519	3.848259620822546	0.033793614881730605	True	False	True	False	False	False	0.0	0.054449469855994824
chr19_39416087_A_G_b38	0.0137303	5.793013608384144	5.564520407322694	0	0	1	0	0	1	0	1	1	1	0	1	0	1	40.0	0.0	-9.509103904350797	0.1284776151761697	4.388247505542175	0.5102405474325664	True	False	True	False	False	False	0.0	0.05444891509260979
chr19_39416087_A_G_b38	0.0137303	5.793013608384144	5.564520407322694	0	0	1	0	0	1	0	1	1	1	0	1	0	1	40.0	0.0	-9.509103904350797	0.1284776151761697	4.388247505542175	0.5102405474325664	True	False	True	False	False	False	0.0	0.05444891509260979
chr19_39416087_A_G_b38	0.0468688	5.793013608384144	5.564520407322694	0	0	1	0	0	1	0	1	1	1	0	1	0	1	40.0	0.0	-9.509103904350797	0.1284776151761697	4.388247505542175	0.5102405474325664	True	False	True	False	False	False	0.0	0.05444891509260979
chr19_39416087_A_G_b38	0.0137303	5.793013608384144	5.564520407322694	0	0	1	0	0	1	0	1	1	1	0	1	0	1	40.0	0.0	-9.509103904350797	0.1284776151761697	4.388247505542175	0.5102405474325664	True	False	True	False	False	False	0.0	0.05444891509260979
chr19_39416087_A_G_b38	0.0468688	5.793013608384144	5.564520407322694	0	0	1	0	0	1	0	1	1	1	0	1	0	1	40.0	0.0	-9.509103904350797	0.1284776151761697	4.388247505542175	0.5102405474325664	True	False	True	False	False	False	0.0	0.05444891509260979
chr19_39416087_A_G_b38	0.0137303	5.793013608384144	5.564520407322694	0	0	1	0	0	1	0	1	1	1	0	1	0	1	40.0	0.0	-9.509103904350797	0.1284776151761697	4.388247505542175	0.5102405474325664	True	False	True	False	False	False	0.0	0.05444891509260979
chr19_39416087_A_G_b38	0.0137303	5.793013608384144	5.564520407322694	0	0	1	0	0	1	0	1	1	1	0	1	0	1	40.0	0.0	-9.509103904350797	0.1284776151761697	4.388247505542175	0.5102405474325664	True	False	True	False	False	False	0.0	0.05444891509260979
chr19_39416087_A_G_b38	0.0468688	5.793013608384144	5.564520407322694	0	0	1	0	0	1	0	1	1	1	0	1	0	1	40.0	0.0	-9.509103904350797	0.1284776151761697	4.388247505542175	0.5102405474325664	True	False	True	False	False	False	0.0	0.05444891509260979
chr19_39416087_A_G_b38	0.0468688	5.793013608384144	5.564520407322694	0	0	1	0	0	1	0	1	1	1	0	1	0	1	40.0	0.0	-9.509103904350797	0.1284776151761697	4.388247505542175	0.5102405474325664	True	False	True	False	False	False	0.0	0.05444891509260979
chr19_39416087_A_G_b38	0.0468688	5.793013608384144	5.564520407322694	0	0	1	0	0	1	0	1	1	1	0	1	0	1	40.0	0.0	-9.509103904350797	0.1284776151761697	4.388247505542175	0.5102405474325664	True	False	True	False	False	False	0.0	0.05444891509260979
chr19_39416087_A_G_b38	0.0137303	5.793013608384144	5.564520407322694	0	0	1	0	0	1	0	1	1	1	0	1	0	1	40.0	0.0	-9.509103904350797	0.1284776151761697	4.388247505542175	0.5102405474325664	True	False	True	False	False	False	0.0	0.05444891509260979
chr19_39416087_A_G_b38	0.0468688	5.793013608384144	5.564520407322694	0	0	1	0	0	1	0	1	1	1	0	1	0	1	40.0	0.0	-9.509103904350797	0.1284776151761697	4.388247505542175	0.5102405474325664	True	False	True	False	False	False	0.0	0.05444891509260979
chr19_39416087_A_G_b38	0.0137303	5.793013608384144	5.564520407322694	0	0	1	0	0	1	0	1	1	1	0	1	0	1	40.0	0.0	-9.509103904350797	0.1284776151761697	4.388247505542175	0.5102405474325664	True	False	True	False	False	False	0.0	0.05444891509260979
chr19_39416087_A_G_b38	0.0468688	5.793013608384144	5.564520407322694	0	0	1	0	0	1	0	1	1	1	0	1	0	1	40.0	0.0	-9.509103904350797	0.1284776151761697	4.388247505542175	0.5102405474325664	True	False	True	False	False	False	0.0	0.05444891509260979
chr4_151132150_A_G_b38	0.017284	5.204006687076795	5.198497031265826	0	0	1	0	0	0	0	0	0	0	0	0	0	1	40.0	0.0	1.668223781058761	17.91665237701373	1.314931857559969	0.44610417332461316	True	False	True	False	False	False	0.0	0.05444788316378321
chr4_151132150_A_G_b38	0.00644492	5.204006687076795	5.198497031265826	0	0	1	0	0	0	0	0	0	0	0	0	0	1	40.0	0.0	1.668223781058761	17.91665237701373	1.314931857559969	0.44610417332461316	True	False	True	False	False	False	0.0	0.05444788316378321
chr4_151132150_A_G_b38	0.00644492	5.204006687076795	5.198497031265826	0	0	1	0	0	0	0	0	0	0	0	0	0	1	40.0	0.0	1.668223781058761	17.91665237701373	1.314931857559969	0.44610417332461316	True	False	True	False	False	False	0.0	0.05444788316378321
chr4_151132150_A_G_b38	0.00644492	5.204006687076795	5.198497031265826	0	0	1	0	0	0	0	0	0	0	0	0	0	1	40.0	0.0	1.668223781058761	17.91665237701373	1.314931857559969	0.44610417332461316	True	False	True	False	False	False	0.0	0.05444788316378321
chr4_151132150_A_G_b38	0.017284	5.204006687076795	5.198497031265826	0	0	1	0	0	0	0	0	0	0	0	0	0	1	40.0	0.0	1.668223781058761	17.91665237701373	1.314931857559969	0.44610417332461316	True	False	True	False	False	False	0.0	0.05444788316378321
chr4_151132150_A_G_b38	0.017284	5.204006687076795	5.198497031265826	0	0	1	0	0	0	0	0	0	0	0	0	0	1	40.0	0.0	1.668223781058761	17.91665237701373	1.314931857559969	0.44610417332461316	True	False	True	False	False	False	0.0	0.05444788316378321
chr19_6732465_G_T_b38	0.0238632	5.313205979041787	1.9459101490553132	0	0	0	0	0	0	0	0	0	0	0	0	0	1	60.0	0.0	-5.3149662127608375	4.325012323346573	5.5080647268173095	0.3486985199328956	True	False	True	False	False	False	0.0	0.0544475615469379
chr19_6732465_G_T_b38	0.0238632	5.313205979041787	1.9459101490553132	0	0	0	0	0	0	0	0	0	0	0	0	0	1	60.0	0.0	-5.3149662127608375	4.325012323346573	5.5080647268173095	0.3486985199328956	True	False	True	False	False	False	0.0	0.0544475615469379
chr19_6732465_G_T_b38	0.0238632	5.313205979041787	1.9459101490553132	0	0	0	0	0	0	0	0	0	0	0	0	0	1	60.0	0.0	-5.3149662127608375	4.325012323346573	5.5080647268173095	0.3486985199328956	True	False	True	False	False	False	0.0	0.0544475615469379
chr19_6732465_G_T_b38	0.0238632	5.313205979041787	1.9459101490553132	0	0	0	0	0	0	0	0	0	0	0	0	0	1	60.0	0.0	-5.3149662127608375	4.325012323346573	5.5080647268173095	0.3486985199328956	True	False	True	False	False	False	0.0	0.0544475615469379
chr19_6732465_G_T_b38	0.0238632	5.313205979041787	1.9459101490553132	0	0	0	0	0	0	0	0	0	0	0	0	0	1	60.0	0.0	-5.3149662127608375	4.325012323346573	5.5080647268173095	0.3486985199328956	True	False	True	False	False	False	0.0	0.0544475615469379
chr11_100921310_A_T_b38	0.00108729	5.220355825078324	5.214935757608986	0	0	0	1	0	0	0	0	0	0	0	0	0	0	50.0	0.281	4.371705489545705	4.135501567950535	1.5049664005901278	0.0	True	False	True	False	False	False	0.0	0.05444692362301757
chr11_100921310_A_T_b38	0.00108729	5.220355825078324	5.214935757608986	0	0	0	1	0	0	0	0	0	0	0	0	0	0	50.0	0.281	4.371705489545705	4.135501567950535	1.5049664005901278	0.0	True	False	True	False	False	False	0.0	0.05444692362301757
chr17_7587061_G_C_b38	0.0071332	7.01301578963963	4.948759890378168	1	1	0	1	0	1	0	1	1	1	1	1	0	1	80.0	0.0	1.6120480784966311	0.0	-4.163047371420042	0.0	False	True	True	False	False	False	0.0	0.05444680389360816
chr17_7587061_G_C_b38	0.0071332	7.01301578963963	4.948759890378168	1	1	0	1	0	1	0	1	1	1	1	1	0	1	80.0	0.0	1.6120480784966311	0.0	-4.163047371420042	0.0	False	True	True	False	False	False	0.0	0.05444680389360816
chr17_7587061_G_C_b38	0.0071332	7.01301578963963	4.948759890378168	1	1	0	1	0	1	0	1	1	1	1	1	0	1	80.0	0.0	1.6120480784966311	0.0	-4.163047371420042	0.0	False	True	True	False	False	False	0.0	0.05444680389360816
chr17_7587061_G_C_b38	0.0071332	7.01301578963963	4.948759890378168	1	1	0	1	0	1	0	1	1	1	1	1	0	1	80.0	0.0	1.6120480784966311	0.0	-4.163047371420042	0.0	False	True	True	False	False	False	0.0	0.05444680389360816
chr17_7587061_G_C_b38	0.0071332	7.01301578963963	4.948759890378168	1	1	0	1	0	1	0	1	1	1	1	1	0	1	80.0	0.0	1.6120480784966311	0.0	-4.163047371420042	0.0	False	True	True	False	False	False	0.0	0.05444680389360816
chr15_40337514_C_A_b38	0.0698943	5.940171252720432	4.23410650459726	0	0	0	1	0	1	0	0	1	1	0	1	0	1	70.0	0.0	1.6120480784966311	0.0	0.491169062681287	0.0	True	False	True	False	False	False	0.0	0.05444601702828292
chr15_40337514_C_A_b38	0.0698943	5.940171252720432	4.23410650459726	0	0	0	1	0	1	0	0	1	1	0	1	0	1	70.0	0.0	1.6120480784966311	0.0	0.491169062681287	0.0	True	False	True	False	False	False	0.0	0.05444601702828292
chr15_40337514_C_A_b38	0.0533716	5.940171252720432	4.23410650459726	0	0	0	1	0	1	0	0	1	1	0	1	0	1	70.0	0.0	1.6120480784966311	0.0	0.491169062681287	0.0	True	False	True	False	False	False	0.0	0.05444601702828292
chr15_40337514_C_A_b38	0.0533716	5.940171252720432	4.23410650459726	0	0	0	1	0	1	0	0	1	1	0	1	0	1	70.0	0.0	1.6120480784966311	0.0	0.491169062681287	0.0	True	False	True	False	False	False	0.0	0.05444601702828292
chr2_86171083_C_T_b38	0.137129	4.836281906951478	4.8283137373023015	0	1	1	1	0	0	0	0	0	0	0	1	0	1	20.0	0.0	-8.384051909157606	0.0	-2.646198203629829	0.0	True	False	True	False	False	False	0.0	0.05444509492846852
chr12_107068_G_A_b38	0.0290006	5.2574953720277815	8.96890555068972	0	0	1	0	0	1	0	0	1	1	0	1	0	0	40.0	0.008	-5.277527601529962	0.0	1.386705216718262	1.5536412203485384	True	False	True	False	False	False	0.0	0.05444469439947642
chr12_88545984_A_T_b38	0.0314965	4.787491742782046	4.787491742782046	0	0	0	0	0	1	0	0	1	0	0	1	0	1	20.0	0.0	-8.075494810461862	3.4823640070777917	3.8248450904506655	0.0	True	False	True	False	False	False	0.0	0.0544438914736454
chr12_88545984_A_T_b38	0.0204589	4.787491742782046	4.787491742782046	0	0	0	0	0	1	0	0	1	0	0	1	0	1	20.0	0.0	-8.075494810461862	3.4823640070777917	3.8248450904506655	0.0	True	False	True	False	False	False	0.0	0.0544438914736454
chr12_88545984_A_T_b38	0.0729928	4.787491742782046	4.787491742782046	0	0	0	0	0	1	0	0	1	0	0	1	0	1	20.0	0.0	-8.075494810461862	3.4823640070777917	3.8248450904506655	0.0	True	False	True	False	False	False	0.0	0.0544438914736454
chr12_88545984_A_T_b38	0.0729928	4.787491742782046	4.787491742782046	0	0	0	0	0	1	0	0	1	0	0	1	0	1	20.0	0.0	-8.075494810461862	3.4823640070777917	3.8248450904506655	0.0	True	False	True	False	False	False	0.0	0.0544438914736454
chr12_88545984_A_T_b38	0.0232246	4.787491742782046	4.787491742782046	0	0	0	0	0	1	0	0	1	0	0	1	0	1	20.0	0.0	-8.075494810461862	3.4823640070777917	3.8248450904506655	0.0	True	False	True	False	False	False	0.0	0.0544438914736454
chr12_88545984_A_T_b38	0.0232246	4.787491742782046	4.787491742782046	0	0	0	0	0	1	0	0	1	0	0	1	0	1	20.0	0.0	-8.075494810461862	3.4823640070777917	3.8248450904506655	0.0	True	False	True	False	False	False	0.0	0.0544438914736454
chr12_88545984_A_T_b38	0.0204589	4.787491742782046	4.787491742782046	0	0	0	0	0	1	0	0	1	0	0	1	0	1	20.0	0.0	-8.075494810461862	3.4823640070777917	3.8248450904506655	0.0	True	False	True	False	False	False	0.0	0.0544438914736454
chr12_88545984_A_T_b38	0.0314965	4.787491742782046	4.787491742782046	0	0	0	0	0	1	0	0	1	0	0	1	0	1	20.0	0.0	-8.075494810461862	3.4823640070777917	3.8248450904506655	0.0	True	False	True	False	False	False	0.0	0.0544438914736454
chr13_49343956_G_C_b38	0.119234	5.123963979403259	5.407171771460119	0	0	1	0	1	0	0	0	0	0	0	1	0	1	50.0	0.005	-2.132239866950961	7.883396976608905	6.158932874208546	2.5025307113792365	True	False	True	False	False	False	0.0	0.054443219863005016
chr14_24258855_G_A_b38	0.0480938	5.771441123130016	5.209486152841421	0	0	0	0	0	1	0	0	1	1	0	1	1	1	70.0	0.083	3.945464461945916	0.4191304550505439	1.0001751407542585	0.0	True	False	True	False	False	False	0.0	0.05444210420713818
chr14_24258855_G_A_b38	0.0480938	5.771441123130016	5.209486152841421	0	0	0	0	0	1	0	0	1	1	0	1	1	1	70.0	0.083	3.945464461945916	0.4191304550505439	1.0001751407542585	0.0	True	False	True	False	False	False	0.0	0.05444210420713818
chr14_24258855_G_A_b38	0.0480938	5.771441123130016	5.209486152841421	0	0	0	0	0	1	0	0	1	1	0	1	1	1	70.0	0.083	3.945464461945916	0.4191304550505439	1.0001751407542585	0.0	True	False	True	False	False	False	0.0	0.05444210420713818
chr10_103076290_T_C_b38	0.00168698	5.3230099791384085	3.044522437723423	0	0	0	1	0	0	0	0	0	0	0	1	0	1	60.0	0.0	-6.827895652660439	3.6778768227792806	1.208598334161998	0.0180424749698036	True	False	True	False	False	False	0.0	0.05444166707465275
chr10_103076290_T_C_b38	0.00262427	5.3230099791384085	3.044522437723423	0	0	0	1	0	0	0	0	0	0	0	1	0	1	60.0	0.0	-6.827895652660439	3.6778768227792806	1.208598334161998	0.0180424749698036	True	False	True	False	False	False	0.0	0.05444166707465275
chr14_24265924_A_G_b38	0.00257616	6.386879319362645	5.087596335232384	0	0	0	1	0	0	0	0	0	0	1	1	0	1	60.0	0.0	5.647764662677325	12.206758327001424	5.350698685868537	0.0	True	False	True	False	False	False	0.0	0.054440138960244466
chr14_24265924_A_G_b38	0.00257616	6.386879319362645	5.087596335232384	0	0	0	1	0	0	0	0	0	0	1	1	0	1	60.0	0.0	5.647764662677325	12.206758327001424	5.350698685868537	0.0	True	False	True	False	False	False	0.0	0.054440138960244466
chr14_24265924_A_G_b38	0.0115315	6.386879319362645	5.087596335232384	0	0	0	1	0	0	0	0	0	0	1	1	0	1	60.0	0.0	5.647764662677325	12.206758327001424	5.350698685868537	0.0	True	False	True	False	False	False	0.0	0.054440138960244466
chr14_24265924_A_G_b38	0.00257616	6.386879319362645	5.087596335232384	0	0	0	1	0	0	0	0	0	0	1	1	0	1	60.0	0.0	5.647764662677325	12.206758327001424	5.350698685868537	0.0	True	False	True	False	False	False	0.0	0.054440138960244466
chr14_24265924_A_G_b38	0.0115315	6.386879319362645	5.087596335232384	0	0	0	1	0	0	0	0	0	0	1	1	0	1	60.0	0.0	5.647764662677325	12.206758327001424	5.350698685868537	0.0	True	False	True	False	False	False	0.0	0.054440138960244466
chr14_24265924_A_G_b38	0.00257616	6.386879319362645	5.087596335232384	0	0	0	1	0	0	0	0	0	0	1	1	0	1	60.0	0.0	5.647764662677325	12.206758327001424	5.350698685868537	0.0	True	False	True	False	False	False	0.0	0.054440138960244466
chr14_24265924_A_G_b38	0.0115315	6.386879319362645	5.087596335232384	0	0	0	1	0	0	0	0	0	0	1	1	0	1	60.0	0.0	5.647764662677325	12.206758327001424	5.350698685868537	0.0	True	False	True	False	False	False	0.0	0.054440138960244466
chr14_24265924_A_G_b38	0.00257616	6.386879319362645	5.087596335232384	0	0	0	1	0	0	0	0	0	0	1	1	0	1	60.0	0.0	5.647764662677325	12.206758327001424	5.350698685868537	0.0	True	False	True	False	False	False	0.0	0.054440138960244466
chr14_24265924_A_G_b38	0.00257616	6.386879319362645	5.087596335232384	0	0	0	1	0	0	0	0	0	0	1	1	0	1	60.0	0.0	5.647764662677325	12.206758327001424	5.350698685868537	0.0	True	False	True	False	False	False	0.0	0.054440138960244466
chr14_24265924_A_G_b38	0.0115315	6.386879319362645	5.087596335232384	0	0	0	1	0	0	0	0	0	0	1	1	0	1	60.0	0.0	5.647764662677325	12.206758327001424	5.350698685868537	0.0	True	False	True	False	False	False	0.0	0.054440138960244466
chr14_24265924_A_G_b38	0.0115315	6.386879319362645	5.087596335232384	0	0	0	1	0	0	0	0	0	0	1	1	0	1	60.0	0.0	5.647764662677325	12.206758327001424	5.350698685868537	0.0	True	False	True	False	False	False	0.0	0.054440138960244466
chr14_24265924_A_G_b38	0.0115315	6.386879319362645	5.087596335232384	0	0	0	1	0	0	0	0	0	0	1	1	0	1	60.0	0.0	5.647764662677325	12.206758327001424	5.350698685868537	0.0	True	False	True	False	False	False	0.0	0.054440138960244466
chr20_20290570_T_C_b38	0.0182445	5.19295685089021	5.19295685089021	0	0	0	0	0	0	0	0	0	0	0	0	0	1	60.0	0.0	-5.3378369137476565	0.6951612593185503	3.210345303878114	0.0	True	False	True	False	False	False		0.054438778271543954
chr13_110650766_G_A_b38	0.0328706	5.814130531825066	4.875197323201151	0	0	0	0	0	0	0	0	0	1	0	0	0	1	60.0	0.007	-4.125767890799161	0.0	2.49180509045199	0.1740960796920561	False	True	True	False	False	False	0.0	0.05443860480017935
chr13_110650766_G_A_b38	0.0328706	5.814130531825066	4.875197323201151	0	0	0	0	0	0	0	0	0	1	0	0	0	1	60.0	0.007	-4.125767890799161	0.0	2.49180509045199	0.1740960796920561	False	True	True	False	False	False	0.0	0.05443860480017935
chr19_7699979_G_A_b38	0.0375715	5.484796933490655	1.791759469228055	1	0	0	0	1	1	1	1	1	0	0	1	0	0	60.0	0.0	6.980809014870264	0.0	4.081422525516196	0.6502350400802186	False	True	True	False	False	False	0.0	0.054438576732386744
chr19_7699979_G_A_b38	0.0375715	5.484796933490655	1.791759469228055	1	0	0	0	1	1	1	1	1	0	0	1	0	0	60.0	0.0	6.980809014870264	0.0	4.081422525516196	0.6502350400802186	False	True	True	False	False	False	0.0	0.054438576732386744
chr19_7699979_G_A_b38	0.0375715	5.484796933490655	1.791759469228055	1	0	0	0	1	1	1	1	1	0	0	1	0	0	60.0	0.0	6.980809014870264	0.0	4.081422525516196	0.6502350400802186	False	True	True	False	False	False	0.0	0.054438576732386744
chr12_130971887_C_T_b38	0.0180839	6.063785208687608	5.730099782973574	0	0	1	1	0	1	0	0	1	1	0	1	1	1	70.0	0.002	-6.049973279533361	0.0	1.8402151952138297	0.0	True	False	True	False	False	False	0.0	0.054438290504009716
chr12_130971887_C_T_b38	0.0180839	6.063785208687608	5.730099782973574	0	0	1	1	0	1	0	0	1	1	0	1	1	1	70.0	0.002	-6.049973279533361	0.0	1.8402151952138297	0.0	True	False	True	False	False	False	0.0	0.054438290504009716
chr3_58270698_A_C_b38	0.00352069	5.459585514144159	5.455321115357702	0	0	1	0	0	1	0	1	1	0	0	0	0	1	40.0	0.0	-5.610287131229794	0.0	2.716175852943572	0.320852583856166	True	False	True	False	False	False	0.0	0.05443794820627313
chr3_58270698_A_C_b38	0.00352069	5.459585514144159	5.455321115357702	0	0	1	0	0	1	0	1	1	0	0	0	0	1	40.0	0.0	-5.610287131229794	0.0	2.716175852943572	0.320852583856166	True	False	True	False	False	False	0.0	0.05443794820627313
chr8_11809259_C_G_b38	0.00277482	6.144185634125646	4.762173934797756	1	0	0	1	1	1	0	1	1	1	0	1	0	1	50.0	0.007	-6.423132296703478	2.170103650513332	6.156216271903908	4.109401396071796	False	True	True	False	False	False	0.0	0.054437576409048734
chr8_11809259_C_G_b38	0.00224141	6.144185634125646	4.762173934797756	1	0	0	1	1	1	0	1	1	1	0	1	0	1	50.0	0.007	-6.423132296703478	2.170103650513332	6.156216271903908	4.109401396071796	False	True	True	False	False	False	0.0	0.054437576409048734
chr8_11809259_C_G_b38	0.00103643	6.144185634125646	4.762173934797756	1	0	0	1	1	1	0	1	1	1	0	1	0	1	50.0	0.007	-6.423132296703478	2.170103650513332	6.156216271903908	4.109401396071796	False	True	True	False	False	False	0.0	0.054437576409048734
chr8_11809259_C_G_b38	0.00277482	6.144185634125646	4.762173934797756	1	0	0	1	1	1	0	1	1	1	0	1	0	1	50.0	0.007	-6.423132296703478	2.170103650513332	6.156216271903908	4.109401396071796	False	True	True	False	False	False	0.0	0.054437576409048734
chr8_11809259_C_G_b38	0.00277482	6.144185634125646	4.762173934797756	1	0	0	1	1	1	0	1	1	1	0	1	0	1	50.0	0.007	-6.423132296703478	2.170103650513332	6.156216271903908	4.109401396071796	False	True	True	False	False	False	0.0	0.054437576409048734
chr8_11809259_C_G_b38	0.00277482	6.144185634125646	4.762173934797756	1	0	0	1	1	1	0	1	1	1	0	1	0	1	50.0	0.007	-6.423132296703478	2.170103650513332	6.156216271903908	4.109401396071796	False	True	True	False	False	False	0.0	0.054437576409048734
chr8_11809259_C_G_b38	0.00103643	6.144185634125646	4.762173934797756	1	0	0	1	1	1	0	1	1	1	0	1	0	1	50.0	0.007	-6.423132296703478	2.170103650513332	6.156216271903908	4.109401396071796	False	True	True	False	False	False	0.0	0.054437576409048734
chr8_11809259_C_G_b38	0.00103643	6.144185634125646	4.762173934797756	1	0	0	1	1	1	0	1	1	1	0	1	0	1	50.0	0.007	-6.423132296703478	2.170103650513332	6.156216271903908	4.109401396071796	False	True	True	False	False	False	0.0	0.054437576409048734
chr8_11809259_C_G_b38	0.00224141	6.144185634125646	4.762173934797756	1	0	0	1	1	1	0	1	1	1	0	1	0	1	50.0	0.007	-6.423132296703478	2.170103650513332	6.156216271903908	4.109401396071796	False	True	True	False	False	False	0.0	0.054437576409048734
chr8_11809259_C_G_b38	0.00224141	6.144185634125646	4.762173934797756	1	0	0	1	1	1	0	1	1	1	0	1	0	1	50.0	0.007	-6.423132296703478	2.170103650513332	6.156216271903908	4.109401396071796	False	True	True	False	False	False	0.0	0.054437576409048734
chr8_11809259_C_G_b38	0.00224141	6.144185634125646	4.762173934797756	1	0	0	1	1	1	0	1	1	1	0	1	0	1	50.0	0.007	-6.423132296703478	2.170103650513332	6.156216271903908	4.109401396071796	False	True	True	False	False	False	0.0	0.054437576409048734
chr8_11809259_C_G_b38	0.00103643	6.144185634125646	4.762173934797756	1	0	0	1	1	1	0	1	1	1	0	1	0	1	50.0	0.007	-6.423132296703478	2.170103650513332	6.156216271903908	4.109401396071796	False	True	True	False	False	False	0.0	0.054437576409048734
chr11_113271674_G_C_b38	0.113177	5.313205979041787	4.454347296253507	0	0	0	0	1	1	0	0	1	1	0	1	0	0	60.0	0.001	-3.088462995843472	0.0	0.6050594686133124	0.05490940929048804	True	False	True	False	False	False	0.0	0.05443731062388407
chr11_113271674_G_C_b38	0.0375643	5.313205979041787	4.454347296253507	0	0	0	0	1	1	0	0	1	1	0	1	0	0	60.0	0.001	-3.088462995843472	0.0	0.6050594686133124	0.05490940929048804	True	False	True	False	False	False	0.0	0.05443731062388407
chr16_84455128_C_G_b38	0.00684601	5.71042701737487	4.976733742420574	0	0	0	1	0	0	0	1	0	0	0	0	0	1	70.0	0.0	6.22371260519565	1.6823892537194114	2.4473509093126253	0.0	True	False	True	False	False	False	0.0	0.054437250398165604
chr16_84455128_C_G_b38	0.00684601	5.71042701737487	4.976733742420574	0	0	0	1	0	0	0	1	0	0	0	0	0	1	70.0	0.0	6.22371260519565	1.6823892537194114	2.4473509093126253	0.0	True	False	True	False	False	False	0.0	0.054437250398165604
chr16_28469845_C_T_b38	0.00318713	5.062595033026967	3.367295829986474	0	0	1	0	0	0	0	0	0	0	0	0	0	1	40.0	0.137	-4.979688328064756	0.0	3.598314934386714	0.0	True	False	True	False	False	False	0.0	0.05443663336830709
chr16_28469845_C_T_b38	0.00318713	5.062595033026967	3.367295829986474	0	0	1	0	0	0	0	0	0	0	0	0	0	1	40.0	0.137	-4.979688328064756	0.0	3.598314934386714	0.0	True	False	True	False	False	False	0.0	0.05443663336830709
chr19_874960_C_T_b38	0.0327098	5.537334267018537	5.648974238161206	0	0	1	0	0	1	0	0	1	0	0	1	0	1	60.0	0.0	-2.4373752668933304	1.1366651641398031	-1.6633084619702885	0.0	True	False	True	False	False	False	0.0	0.05443543190080121
chr19_874960_C_T_b38	0.0327098	5.537334267018537	5.648974238161206	0	0	1	0	0	1	0	0	1	0	0	1	0	1	60.0	0.0	-2.4373752668933304	1.1366651641398031	-1.6633084619702885	0.0	True	False	True	False	False	False	0.0	0.05443543190080121
chr7_74233702_G_C_b38	0.00465353	5.262690188904886	4.290459441148391	0	0	0	0	0	0	0	0	0	0	0	1	0	1	60.0	0.009	-10.587440168096114	0.0	-1.9034408210287663	0.0	True	False	True	False	False	False	0.0	0.054434713562984696
chr7_74233702_G_C_b38	0.158472	5.262690188904886	4.290459441148391	0	0	0	0	0	0	0	0	0	0	0	1	0	1	60.0	0.009	-10.587440168096114	0.0	-1.9034408210287663	0.0	True	False	True	False	False	False	0.0	0.054434713562984696
chr7_74233702_G_C_b38	0.00465353	5.262690188904886	4.290459441148391	0	0	0	0	0	0	0	0	0	0	0	1	0	1	60.0	0.009	-10.587440168096114	0.0	-1.9034408210287663	0.0	True	False	True	False	False	False	0.0	0.054434713562984696
chr7_74233702_G_C_b38	0.158472	5.262690188904886	4.290459441148391	0	0	0	0	0	0	0	0	0	0	0	1	0	1	60.0	0.009	-10.587440168096114	0.0	-1.9034408210287663	0.0	True	False	True	False	False	False	0.0	0.054434713562984696
chr7_74233702_G_C_b38	0.00465353	5.262690188904886	4.290459441148391	0	0	0	0	0	0	0	0	0	0	0	1	0	1	60.0	0.009	-10.587440168096114	0.0	-1.9034408210287663	0.0	True	False	True	False	False	False	0.0	0.054434713562984696
chr7_74233702_G_C_b38	0.158472	5.262690188904886	4.290459441148391	0	0	0	0	0	0	0	0	0	0	0	1	0	1	60.0	0.009	-10.587440168096114	0.0	-1.9034408210287663	0.0	True	False	True	False	False	False	0.0	0.054434713562984696
chr19_37476787_G_T_b38	0.0228019	5.68697535633982	5.68697535633982	0	0	1	0	0	0	0	0	0	0	0	1	0	1	70.0	0.0	-4.171000120375799	0.0	2.6029648466062056	0.0	True	False	True	False	False	False	0.0	0.05443409626137569
chr2_96547018_T_C_b38	0.0016556	5.953243334287785	5.918893854273146	0	0	1	1	1	1	0	1	1	0	0	1	0	1	60.0	0.0	-7.484451917051613	0.0610803568346778	-6.339447723739674	0.0	True	False	True	False	False	False	0.0	0.054433909833468776
chr2_96547018_T_C_b38	0.0016556	5.953243334287785	5.918893854273146	0	0	1	1	1	1	0	1	1	0	0	1	0	1	60.0	0.0	-7.484451917051613	0.0610803568346778	-6.339447723739674	0.0	True	False	True	False	False	False	0.0	0.054433909833468776
chr12_96259502_C_T_b38	0.0230045	5.863631175598097	5.43372200355424	0	0	0	0	0	1	0	1	1	0	0	1	0	1	60.0	0.609	-5.911478661038656	5.9527605870850575	3.288378249822564	1.1580847182954481	True	False	True	False	False	False	0.0	0.05443388747299241
chr12_96259502_C_T_b38	0.0194041	5.863631175598097	5.43372200355424	0	0	0	0	0	1	0	1	1	0	0	1	0	1	60.0	0.609	-5.911478661038656	5.9527605870850575	3.288378249822564	1.1580847182954481	True	False	True	False	False	False	0.0	0.05443388747299241
chr17_21028347_G_T_b38	0.0353954	5.793013608384144	5.272999558563747	0	0	0	0	0	1	0	0	1	1	0	1	0	1	50.0	0.723	-2.858838338598886	0.0	-0.7152544430020029	1.2787321193518864	True	False	True	False	False	False	0.0	0.054432803224027416
chr17_21028347_G_T_b38	0.0353954	5.793013608384144	5.272999558563747	0	0	0	0	0	1	0	0	1	1	0	1	0	1	50.0	0.723	-2.858838338598886	0.0	-0.7152544430020029	1.2787321193518864	True	False	True	False	False	False	0.0	0.054432803224027416
chr17_21028347_G_T_b38	0.0353954	5.793013608384144	5.272999558563747	0	0	0	0	0	1	0	0	1	1	0	1	0	1	50.0	0.723	-2.858838338598886	0.0	-0.7152544430020029	1.2787321193518864	True	False	True	False	False	False	0.0	0.054432803224027416
chr9_134802672_G_A_b38	0.0996887	5.780743515792329	5.375278407684165	0	0	0	0	1	0	0	1	0	1	0	1	0	1	80.0	0.0	-6.231881747318619	0.0	-1.2701475261060864	4.533120497944445	True	False	True	False	False	False	0.0	0.054432485433935654
chr17_7581888_A_G_b38	0.00588979	6.9726062513017535	4.919980925828125	1	1	1	1	0	1	0	0	1	1	1	1	0	1	60.0	0.007	-5.911478661038656	0.0	0.9502833760493488	0.0	False	True	True	False	False	False	0.0	0.0544312757714068
chr17_7581888_A_G_b38	0.00588979	6.9726062513017535	4.919980925828125	1	1	1	1	0	1	0	0	1	1	1	1	0	1	60.0	0.007	-5.911478661038656	0.0	0.9502833760493488	0.0	False	True	True	False	False	False	0.0	0.0544312757714068
chr17_7581888_A_G_b38	0.00588979	6.9726062513017535	4.919980925828125	1	1	1	1	0	1	0	0	1	1	1	1	0	1	60.0	0.007	-5.911478661038656	0.0	0.9502833760493488	0.0	False	True	True	False	False	False	0.0	0.0544312757714068
chr17_7581888_A_G_b38	0.00588979	6.9726062513017535	4.919980925828125	1	1	1	1	0	1	0	0	1	1	1	1	0	1	60.0	0.007	-5.911478661038656	0.0	0.9502833760493488	0.0	False	True	True	False	False	False	0.0	0.0544312757714068
chr17_80992890_C_T_b38	0.315102	5.634789603169249	6.813444599510896	0	0	0	0	0	1	0	1	1	1	1	1	1	0	20.0	0.001	-4.980399830656595	0.0	0.2401512233843732	1.2545637546064228	True	False	True	False	False	False	0.0	0.05443101513497611
chr17_80992890_C_T_b38	0.0258175	5.634789603169249	6.813444599510896	0	0	0	0	0	1	0	1	1	1	1	1	1	0	20.0	0.001	-4.980399830656595	0.0	0.2401512233843732	1.2545637546064228	True	False	True	False	False	False	0.0	0.05443101513497611
chr1_970742_C_T_b38	0.0211868	6.1463292576688975	4.060443010546419	1	0	0	0	0	0	0	1	0	1	0	1	1	1	60.0	0.433	-9.414983797766723	0.9723629716483018	1.1053365165871083	1.1195947198840839	False	True	True	False	False	False	0.1167	0.054429882205788795
chr1_970742_C_T_b38	0.0211868	6.1463292576688975	4.060443010546419	1	0	0	0	0	0	0	1	0	1	0	1	1	1	60.0	0.433	-9.414983797766723	0.9723629716483018	1.1053365165871083	1.1195947198840839	False	True	True	False	False	False	0.1167	0.054429882205788795
chr1_970742_C_T_b38	0.0211868	6.1463292576688975	4.060443010546419	1	0	0	0	0	0	0	1	0	1	0	1	1	1	60.0	0.433	-9.414983797766723	0.9723629716483018	1.1053365165871083	1.1195947198840839	False	True	True	False	False	False	0.1167	0.054429882205788795
chr4_904461_A_G_b38	0.0500448	5.176149732573829	5.170483995038151	0	0	0	0	0	0	0	0	0	0	0	0	0	1	60.0	0.006	-0.3771217245155344	0.0	3.590872560392817	0.0	True	False	True	False	False	False		0.05442981355775182
chr2_62996873_C_G_b38	0.00309911	5.442417710521793	4.68213122712422	0	0	1	0	1	0	0	1	0	0	0	1	0	1	40.0	1.0	-4.769396956368676	9.667510544878308	0.7310133477532048	0.0	True	False	True	False	False	False	0.0	0.05442947830803719
chr2_62996873_C_G_b38	0.0124221	5.442417710521793	4.68213122712422	0	0	1	0	1	0	0	1	0	0	0	1	0	1	40.0	1.0	-4.769396956368676	9.667510544878308	0.7310133477532048	0.0	True	False	True	False	False	False	0.0	0.05442947830803719
chr2_62996873_C_G_b38	0.0124221	5.442417710521793	4.68213122712422	0	0	1	0	1	0	0	1	0	0	0	1	0	1	40.0	1.0	-4.769396956368676	9.667510544878308	0.7310133477532048	0.0	True	False	True	False	False	False	0.0	0.05442947830803719
chr2_62996873_C_G_b38	0.0124221	5.442417710521793	4.68213122712422	0	0	1	0	1	0	0	1	0	0	0	1	0	1	40.0	1.0	-4.769396956368676	9.667510544878308	0.7310133477532048	0.0	True	False	True	False	False	False	0.0	0.05442947830803719
chr2_62996873_C_G_b38	0.0124221	5.442417710521793	4.68213122712422	0	0	1	0	1	0	0	1	0	0	0	1	0	1	40.0	1.0	-4.769396956368676	9.667510544878308	0.7310133477532048	0.0	True	False	True	False	False	False	0.0	0.05442947830803719
chr2_62996873_C_G_b38	0.00309911	5.442417710521793	4.68213122712422	0	0	1	0	1	0	0	1	0	0	0	1	0	1	40.0	1.0	-4.769396956368676	9.667510544878308	0.7310133477532048	0.0	True	False	True	False	False	False	0.0	0.05442947830803719
chr2_62996873_C_G_b38	0.00309911	5.442417710521793	4.68213122712422	0	0	1	0	1	0	0	1	0	0	0	1	0	1	40.0	1.0	-4.769396956368676	9.667510544878308	0.7310133477532048	0.0	True	False	True	False	False	False	0.0	0.05442947830803719
chr2_62996873_C_G_b38	0.00309911	5.442417710521793	4.68213122712422	0	0	1	0	1	0	0	1	0	0	0	1	0	1	40.0	1.0	-4.769396956368676	9.667510544878308	0.7310133477532048	0.0	True	False	True	False	False	False	0.0	0.05442947830803719
chr2_62996873_C_G_b38	0.00309911	5.442417710521793	4.68213122712422	0	0	1	0	1	0	0	1	0	0	0	1	0	1	40.0	1.0	-4.769396956368676	9.667510544878308	0.7310133477532048	0.0	True	False	True	False	False	False	0.0	0.05442947830803719
chr2_62996873_C_G_b38	0.00309911	5.442417710521793	4.68213122712422	0	0	1	0	1	0	0	1	0	0	0	1	0	1	40.0	1.0	-4.769396956368676	9.667510544878308	0.7310133477532048	0.0	True	False	True	False	False	False	0.0	0.05442947830803719
chr2_62996873_C_G_b38	0.0124221	5.442417710521793	4.68213122712422	0	0	1	0	1	0	0	1	0	0	0	1	0	1	40.0	1.0	-4.769396956368676	9.667510544878308	0.7310133477532048	0.0	True	False	True	False	False	False	0.0	0.05442947830803719
chr2_62996873_C_G_b38	0.0124221	5.442417710521793	4.68213122712422	0	0	1	0	1	0	0	1	0	0	0	1	0	1	40.0	1.0	-4.769396956368676	9.667510544878308	0.7310133477532048	0.0	True	False	True	False	False	False	0.0	0.05442947830803719
chr1_186174796_T_A_b38	0.0989208	5.043425116919247	5.043425116919247	0	0	1	0	0	1	0	0	1	0	0	0	0	0	40.0	0.003	-15.877703080159586	2.668168835229624	3.8279144895769406	0.9843708439092116	True	False	True	False	False	False	0.0	0.05442918612879642
chr1_186174796_T_A_b38	0.0989208	5.043425116919247	5.043425116919247	0	0	1	0	0	1	0	0	1	0	0	0	0	0	40.0	0.003	-15.877703080159586	2.668168835229624	3.8279144895769406	0.9843708439092116	True	False	True	False	False	False	0.0	0.05442918612879642
chr1_186174796_T_A_b38	0.0702921	5.043425116919247	5.043425116919247	0	0	1	0	0	1	0	0	1	0	0	0	0	0	40.0	0.003	-15.877703080159586	2.668168835229624	3.8279144895769406	0.9843708439092116	True	False	True	False	False	False	0.0	0.05442918612879642
chr1_186174796_T_A_b38	0.0702921	5.043425116919247	5.043425116919247	0	0	1	0	0	1	0	0	1	0	0	0	0	0	40.0	0.003	-15.877703080159586	2.668168835229624	3.8279144895769406	0.9843708439092116	True	False	True	False	False	False	0.0	0.05442918612879642
chr10_97750574_A_G_b38	0.00688205	5.497168225293202	4.653960350157523	0	0	0	1	0	0	0	0	0	1	0	1	0	1	60.0	0.001	-4.766003501697798	0.8150211075756797	5.734075160503416	0.7458938836557678	True	False	True	False	False	False	0.0	0.05442822175194402
chr10_97750574_A_G_b38	0.00688205	5.497168225293202	4.653960350157523	0	0	0	1	0	0	0	0	0	1	0	1	0	1	60.0	0.001	-4.766003501697798	0.8150211075756797	5.734075160503416	0.7458938836557678	True	False	True	False	False	False	0.0	0.05442822175194402
chr10_97750574_A_G_b38	0.00688205	5.497168225293202	4.653960350157523	0	0	0	1	0	0	0	0	0	1	0	1	0	1	60.0	0.001	-4.766003501697798	0.8150211075756797	5.734075160503416	0.7458938836557678	True	False	True	False	False	False	0.0	0.05442822175194402
chr10_97750574_A_G_b38	0.00521926	5.497168225293202	4.653960350157523	0	0	0	1	0	0	0	0	0	1	0	1	0	1	60.0	0.001	-4.766003501697798	0.8150211075756797	5.734075160503416	0.7458938836557678	True	False	True	False	False	False	0.0	0.05442822175194402
chr10_97750574_A_G_b38	0.00521926	5.497168225293202	4.653960350157523	0	0	0	1	0	0	0	0	0	1	0	1	0	1	60.0	0.001	-4.766003501697798	0.8150211075756797	5.734075160503416	0.7458938836557678	True	False	True	False	False	False	0.0	0.05442822175194402
chr10_97750574_A_G_b38	0.00688205	5.497168225293202	4.653960350157523	0	0	0	1	0	0	0	0	0	1	0	1	0	1	60.0	0.001	-4.766003501697798	0.8150211075756797	5.734075160503416	0.7458938836557678	True	False	True	False	False	False	0.0	0.05442822175194402
chr10_97750574_A_G_b38	0.00688205	5.497168225293202	4.653960350157523	0	0	0	1	0	0	0	0	0	1	0	1	0	1	60.0	0.001	-4.766003501697798	0.8150211075756797	5.734075160503416	0.7458938836557678	True	False	True	False	False	False	0.0	0.05442822175194402
chr10_97750574_A_G_b38	0.00521926	5.497168225293202	4.653960350157523	0	0	0	1	0	0	0	0	0	1	0	1	0	1	60.0	0.001	-4.766003501697798	0.8150211075756797	5.734075160503416	0.7458938836557678	True	False	True	False	False	False	0.0	0.05442822175194402
chr10_97750574_A_G_b38	0.00521926	5.497168225293202	4.653960350157523	0	0	0	1	0	0	0	0	0	1	0	1	0	1	60.0	0.001	-4.766003501697798	0.8150211075756797	5.734075160503416	0.7458938836557678	True	False	True	False	False	False	0.0	0.05442822175194402
chr10_97750574_A_G_b38	0.00521926	5.497168225293202	4.653960350157523	0	0	0	1	0	0	0	0	0	1	0	1	0	1	60.0	0.001	-4.766003501697798	0.8150211075756797	5.734075160503416	0.7458938836557678	True	False	True	False	False	False	0.0	0.05442822175194402
chr2_1892471_C_T_b38	0.0253793	5.220355825078324	4.143134726391533	0	0	1	1	0	0	0	0	0	1	0	1	0	0	40.0	0.003	2.7826732110656645	5.821549961762493	0.2434236881661533	0.0	True	False	True	False	False	False	0.0	0.05442714666728797
chr5_108946398_A_G_b38	0.0116209	5.176149732573829	5.176149732573829	0	0	1	0	0	1	0	0	1	0	0	1	0	0	40.0	0.0	-13.347056381454957	1.4483371867878212	3.673643753959425	0.0	True	False	True	False	False	False	0.0	0.05442622177169307
chr16_86143_C_T_b38	0.0486058	6.590301048196686	6.590301048196686	1	1	1	0	1	1	0	0	1	1	1	1	0	1	60.0	0.007	-4.957857959099857	1.2043029043195714	-3.117699799971362	0.0	False	True	True	False	False	False	0.0	0.05442612243616463
chr16_86143_C_T_b38	0.0486058	6.590301048196686	6.590301048196686	1	1	1	0	1	1	0	0	1	1	1	1	0	1	60.0	0.007	-4.957857959099857	1.2043029043195714	-3.117699799971362	0.0	False	True	True	False	False	False	0.0	0.05442612243616463
chr16_86143_C_T_b38	0.0486058	6.590301048196686	6.590301048196686	1	1	1	0	1	1	0	0	1	1	1	1	0	1	60.0	0.007	-4.957857959099857	1.2043029043195714	-3.117699799971362	0.0	False	True	True	False	False	False	0.0	0.05442612243616463
chr3_15257930_T_C_b38	0.0268953	5.19295685089021	6.706862336602747	0	0	0	0	0	1	0	0	1	1	0	1	0	1	40.0	0.0	5.089316408488417	0.0	4.972567171588395	0.0	True	False	True	False	False	False	0.0	0.0544260034520326
chr3_15257930_T_C_b38	0.0268953	5.19295685089021	6.706862336602747	0	0	0	0	0	1	0	0	1	1	0	1	0	1	40.0	0.0	5.089316408488417	0.0	4.972567171588395	0.0	True	False	True	False	False	False	0.0	0.0544260034520326
chr9_20953234_A_G_b38	0.36837	5.111987788356544	5.135798437050262	0	0	0	0	0	1	0	0	1	0	0	1	0	1	40.0	0.0	9.038615572178191	0.0	7.261327491742818	0.0	True	False	True	False	False	False	0.0	0.054425879712467984
chr9_20953234_A_G_b38	0.36837	5.111987788356544	5.135798437050262	0	0	0	0	0	1	0	0	1	0	0	1	0	1	40.0	0.0	9.038615572178191	0.0	7.261327491742818	0.0	True	False	True	False	False	False	0.0	0.054425879712467984
chr9_20953234_A_G_b38	0.36837	5.111987788356544	5.135798437050262	0	0	0	0	0	1	0	0	1	0	0	1	0	1	40.0	0.0	9.038615572178191	0.0	7.261327491742818	0.0	True	False	True	False	False	False	0.0	0.054425879712467984
chr9_20953234_A_G_b38	0.482831	5.111987788356544	5.135798437050262	0	0	0	0	0	1	0	0	1	0	0	1	0	1	40.0	0.0	9.038615572178191	0.0	7.261327491742818	0.0	True	False	True	False	False	False	0.0	0.054425879712467984
chr9_20953234_A_G_b38	0.482831	5.111987788356544	5.135798437050262	0	0	0	0	0	1	0	0	1	0	0	1	0	1	40.0	0.0	9.038615572178191	0.0	7.261327491742818	0.0	True	False	True	False	False	False	0.0	0.054425879712467984
chr9_20953234_A_G_b38	0.482831	5.111987788356544	5.135798437050262	0	0	0	0	0	1	0	0	1	0	0	1	0	1	40.0	0.0	9.038615572178191	0.0	7.261327491742818	0.0	True	False	True	False	False	False	0.0	0.054425879712467984
chr6_33692210_T_C_b38	0.0239058	6.3835066348840055	5.645446897643238	0	0	0	1	1	1	0	1	1	1	0	1	0	1	70.0	0.0	8.07843418223402	8.802730041140599	-1.112402010620933	1.0462264018096334	True	False	True	False	False	False	0.0	0.05442457075047672
chr6_33692210_T_C_b38	0.0239058	6.3835066348840055	5.645446897643238	0	0	0	1	1	1	0	1	1	1	0	1	0	1	70.0	0.0	8.07843418223402	8.802730041140599	-1.112402010620933	1.0462264018096334	True	False	True	False	False	False	0.0	0.05442457075047672
chr6_33692210_T_C_b38	0.0239058	6.3835066348840055	5.645446897643238	0	0	0	1	1	1	0	1	1	1	0	1	0	1	70.0	0.0	8.07843418223402	8.802730041140599	-1.112402010620933	1.0462264018096334	True	False	True	False	False	False	0.0	0.05442457075047672
chr6_33692210_T_C_b38	0.0239058	6.3835066348840055	5.645446897643238	0	0	0	1	1	1	0	1	1	1	0	1	0	1	70.0	0.0	8.07843418223402	8.802730041140599	-1.112402010620933	1.0462264018096334	True	False	True	False	False	False	0.0	0.05442457075047672
chr6_33692210_T_C_b38	0.0239058	6.3835066348840055	5.645446897643238	0	0	0	1	1	1	0	1	1	1	0	1	0	1	70.0	0.0	8.07843418223402	8.802730041140599	-1.112402010620933	1.0462264018096334	True	False	True	False	False	False	0.0	0.05442457075047672
chr6_33692210_T_C_b38	0.0239058	6.3835066348840055	5.645446897643238	0	0	0	1	1	1	0	1	1	1	0	1	0	1	70.0	0.0	8.07843418223402	8.802730041140599	-1.112402010620933	1.0462264018096334	True	False	True	False	False	False	0.0	0.05442457075047672
chr6_33692210_T_C_b38	0.0239058	6.3835066348840055	5.645446897643238	0	0	0	1	1	1	0	1	1	1	0	1	0	1	70.0	0.0	8.07843418223402	8.802730041140599	-1.112402010620933	1.0462264018096334	True	False	True	False	False	False	0.0	0.05442457075047672
chr6_33692210_T_C_b38	0.0239058	6.3835066348840055	5.645446897643238	0	0	0	1	1	1	0	1	1	1	0	1	0	1	70.0	0.0	8.07843418223402	8.802730041140599	-1.112402010620933	1.0462264018096334	True	False	True	False	False	False	0.0	0.05442457075047672
chr6_33692210_T_C_b38	0.0239058	6.3835066348840055	5.645446897643238	0	0	0	1	1	1	0	1	1	1	0	1	0	1	70.0	0.0	8.07843418223402	8.802730041140599	-1.112402010620933	1.0462264018096334	True	False	True	False	False	False	0.0	0.05442457075047672
chr6_33692210_T_C_b38	0.0239058	6.3835066348840055	5.645446897643238	0	0	0	1	1	1	0	1	1	1	0	1	0	1	70.0	0.0	8.07843418223402	8.802730041140599	-1.112402010620933	1.0462264018096334	True	False	True	False	False	False	0.0	0.05442457075047672
chr6_33692210_T_C_b38	0.0239058	6.3835066348840055	5.645446897643238	0	0	0	1	1	1	0	1	1	1	0	1	0	1	70.0	0.0	8.07843418223402	8.802730041140599	-1.112402010620933	1.0462264018096334	True	False	True	False	False	False	0.0	0.05442457075047672
chr6_33692210_T_C_b38	0.0239058	6.3835066348840055	5.645446897643238	0	0	0	1	1	1	0	1	1	1	0	1	0	1	70.0	0.0	8.07843418223402	8.802730041140599	-1.112402010620933	1.0462264018096334	True	False	True	False	False	False	0.0	0.05442457075047672
chr6_33692210_T_C_b38	0.0239058	6.3835066348840055	5.645446897643238	0	0	0	1	1	1	0	1	1	1	0	1	0	1	70.0	0.0	8.07843418223402	8.802730041140599	-1.112402010620933	1.0462264018096334	True	False	True	False	False	False	0.0	0.05442457075047672
chr6_33692210_T_C_b38	0.0239058	6.3835066348840055	5.645446897643238	0	0	0	1	1	1	0	1	1	1	0	1	0	1	70.0	0.0	8.07843418223402	8.802730041140599	-1.112402010620933	1.0462264018096334	True	False	True	False	False	False	0.0	0.05442457075047672
chr6_33692210_T_C_b38	0.0239058	6.3835066348840055	5.645446897643238	0	0	0	1	1	1	0	1	1	1	0	1	0	1	70.0	0.0	8.07843418223402	8.802730041140599	-1.112402010620933	1.0462264018096334	True	False	True	False	False	False	0.0	0.05442457075047672
chr19_1357083_T_C_b38	0.00565581	6.633318433280377	2.4849066497880004	1	1	0	0	0	1	0	0	1	1	1	1	0	1	40.0	0.004	3.450395634538103	0.0	7.766220154872144	0.6992333864340239	False	True	True	False	False	False	0.0	0.054423863742439606
chr19_1357083_T_C_b38	0.00565581	6.633318433280377	2.4849066497880004	1	1	0	0	0	1	0	0	1	1	1	1	0	1	40.0	0.004	3.450395634538103	0.0	7.766220154872144	0.6992333864340239	False	True	True	False	False	False	0.0	0.054423863742439606
chr19_1357083_T_C_b38	0.00565581	6.633318433280377	2.4849066497880004	1	1	0	0	0	1	0	0	1	1	1	1	0	1	40.0	0.004	3.450395634538103	0.0	7.766220154872144	0.6992333864340239	False	True	True	False	False	False	0.0	0.054423863742439606
chr19_1357083_T_C_b38	0.00565581	6.633318433280377	2.4849066497880004	1	1	0	0	0	1	0	0	1	1	1	1	0	1	40.0	0.004	3.450395634538103	0.0	7.766220154872144	0.6992333864340239	False	True	True	False	False	False	0.0	0.054423863742439606
chr19_1357083_T_C_b38	0.00565581	6.633318433280377	2.4849066497880004	1	1	0	0	0	1	0	0	1	1	1	1	0	1	40.0	0.004	3.450395634538103	0.0	7.766220154872144	0.6992333864340239	False	True	True	False	False	False	0.0	0.054423863742439606
chr4_56446221_T_C_b38	0.0163506	4.919980925828125	4.912654885736052	0	0	0	0	0	0	0	0	0	0	0	0	0	1	40.0	0.047	-3.905379933491907	2.5679319124926714	8.189021947357574	0.0	True	False	True	False	False	False	0.0	0.054423460214010934
chr4_56446221_T_C_b38	0.0163506	4.919980925828125	4.912654885736052	0	0	0	0	0	0	0	0	0	0	0	0	0	1	40.0	0.047	-3.905379933491907	2.5679319124926714	8.189021947357574	0.0	True	False	True	False	False	False	0.0	0.054423460214010934
chr19_3494491_A_G_b38	0.0423953	5.961005339623274	5.771441123130016	0	0	0	0	0	1	0	1	1	1	0	1	0	1	60.0	0.003	-9.614651426982345	0.0	0.8624841594877779	0.0	True	False	True	False	False	False	0.0	0.054422263150446536
chr19_3494491_A_G_b38	0.0423953	5.961005339623274	5.771441123130016	0	0	0	0	0	1	0	1	1	1	0	1	0	1	60.0	0.003	-9.614651426982345	0.0	0.8624841594877779	0.0	True	False	True	False	False	False	0.0	0.054422263150446536
chr19_3494491_A_G_b38	0.0423953	5.961005339623274	5.771441123130016	0	0	0	0	0	1	0	1	1	1	0	1	0	1	60.0	0.003	-9.614651426982345	0.0	0.8624841594877779	0.0	True	False	True	False	False	False	0.0	0.054422263150446536
chr19_3494491_A_G_b38	0.0423953	5.961005339623274	5.771441123130016	0	0	0	0	0	1	0	1	1	1	0	1	0	1	60.0	0.003	-9.614651426982345	0.0	0.8624841594877779	0.0	True	False	True	False	False	False	0.0	0.054422263150446536
chr22_44206121_G_T_b38	0.0167181	5.2832037287379885	5.278114659230517	0	0	1	0	1	0	0	0	0	0	0	1	0	1	60.0	0.014	-10.381464269856792	0.0	-3.8261013406911673	3.87387282036147	True	False	True	False	False	False	0.0	0.05442188671806659
chr13_111154460_C_T_b38	0.0103569	6.320768294250582	6.152732694704104	0	0	0	0	1	1	1	1	1	1	1	1	0	0	80.0	0.002	-8.17150510030382	4.39687450506919	7.038162110651996	0.0756079395156064	True	False	True	False	False	False	0.0	0.0544209796299259
chr13_111154460_C_T_b38	0.0103569	6.320768294250582	6.152732694704104	0	0	0	0	1	1	1	1	1	1	1	1	0	0	80.0	0.002	-8.17150510030382	4.39687450506919	7.038162110651996	0.0756079395156064	True	False	True	False	False	False	0.0	0.0544209796299259
chr13_111154460_C_T_b38	0.0103569	6.320768294250582	6.152732694704104	0	0	0	0	1	1	1	1	1	1	1	1	0	0	80.0	0.002	-8.17150510030382	4.39687450506919	7.038162110651996	0.0756079395156064	True	False	True	False	False	False	0.0	0.0544209796299259
chr11_35287236_C_T_b38	0.0139181	5.655991810819852	5.655991810819852	0	0	0	1	0	1	0	0	1	0	0	1	0	1	50.0	0.195	2.8491915870990607	8.365691842231955	2.5126193839053386	2.5557372433489007	True	False	True	False	False	False	0.0	0.0544200372236908
chr11_35287236_C_T_b38	0.0139181	5.655991810819852	5.655991810819852	0	0	0	1	0	1	0	0	1	0	0	1	0	1	50.0	0.195	2.8491915870990607	8.365691842231955	2.5126193839053386	2.5557372433489007	True	False	True	False	False	False	0.0	0.0544200372236908
chr11_35287236_C_T_b38	0.0144592	5.655991810819852	5.655991810819852	0	0	0	1	0	1	0	0	1	0	0	1	0	1	50.0	0.195	2.8491915870990607	8.365691842231955	2.5126193839053386	2.5557372433489007	True	False	True	False	False	False	0.0	0.0544200372236908
chr11_35287236_C_T_b38	0.0144592	5.655991810819852	5.655991810819852	0	0	0	1	0	1	0	0	1	0	0	1	0	1	50.0	0.195	2.8491915870990607	8.365691842231955	2.5126193839053386	2.5557372433489007	True	False	True	False	False	False	0.0	0.0544200372236908
chr18_31148318_A_T_b38	0.00158632	5.198497031265826	5.19295685089021	0	0	0	0	0	1	0	1	1	0	0	0	0	0	40.0	0.001	5.341423761802435	0.0	6.364665865659319	0.0	True	False	True	False	False	False	0.0	0.05441842043857941
chr18_31148318_A_T_b38	0.00158632	5.198497031265826	5.19295685089021	0	0	0	0	0	1	0	1	1	0	0	0	0	0	40.0	0.001	5.341423761802435	0.0	6.364665865659319	0.0	True	False	True	False	False	False	0.0	0.05441842043857941
chr10_77986123_T_C_b38	0.0350995	5.3981627015177525	3.6109179126442243	1	0	1	0	0	0	0	0	0	0	0	1	0	1	40.0	1.0	-18.288768079813856	0.0	-1.4548615553372315	0.0	False	True	True	False	False	False	0.0	0.05441825509271295
chr10_77986123_T_C_b38	0.0350995	5.3981627015177525	3.6109179126442243	1	0	1	0	0	0	0	0	0	0	0	1	0	1	40.0	1.0	-18.288768079813856	0.0	-1.4548615553372315	0.0	False	True	True	False	False	False	0.0	0.05441825509271295
chr10_77986123_T_C_b38	0.0350995	5.3981627015177525	3.6109179126442243	1	0	1	0	0	0	0	0	0	0	0	1	0	1	40.0	1.0	-18.288768079813856	0.0	-1.4548615553372315	0.0	False	True	True	False	False	False	0.0	0.05441825509271295
chr1_20853688_C_T_b38	0.120775	0.0	2.4849066497880004	0	0	1	0	0	0	0	0	0	0	0	1	0	1	40.0	0.003	-5.175325694416944	0.0	6.510761164423691	3.1574932779316924	True	False	False	False	False	True	0.0	0.05441716018378406
chr1_20853688_C_T_b38	0.0171636	0.0	2.4849066497880004	0	0	1	0	0	0	0	0	0	0	0	1	0	1	40.0	0.003	-5.175325694416944	0.0	6.510761164423691	3.1574932779316924	True	False	False	False	False	True	0.0	0.05441716018378406
chr1_20853688_C_T_b38	0.0171636	0.0	2.4849066497880004	0	0	1	0	0	0	0	0	0	0	0	1	0	1	40.0	0.003	-5.175325694416944	0.0	6.510761164423691	3.1574932779316924	True	False	False	False	False	True	0.0	0.05441716018378406
chr1_20853688_C_T_b38	0.120775	0.0	2.4849066497880004	0	0	1	0	0	0	0	0	0	0	0	1	0	1	40.0	0.003	-5.175325694416944	0.0	6.510761164423691	3.1574932779316924	True	False	False	False	False	True	0.0	0.05441716018378406
chr1_20853688_C_T_b38	0.0392491	0.0	2.4849066497880004	0	0	1	0	0	0	0	0	0	0	0	1	0	1	40.0	0.003	-5.175325694416944	0.0	6.510761164423691	3.1574932779316924	True	False	False	False	False	True	0.0	0.05441716018378406
chr1_20853688_C_T_b38	0.120775	0.0	2.4849066497880004	0	0	1	0	0	0	0	0	0	0	0	1	0	1	40.0	0.003	-5.175325694416944	0.0	6.510761164423691	3.1574932779316924	True	False	False	False	False	True	0.0	0.05441716018378406
chr1_20853688_C_T_b38	0.0171636	0.0	2.4849066497880004	0	0	1	0	0	0	0	0	0	0	0	1	0	1	40.0	0.003	-5.175325694416944	0.0	6.510761164423691	3.1574932779316924	True	False	False	False	False	True	0.0	0.05441716018378406
chr1_20853688_C_T_b38	0.0392491	0.0	2.4849066497880004	0	0	1	0	0	0	0	0	0	0	0	1	0	1	40.0	0.003	-5.175325694416944	0.0	6.510761164423691	3.1574932779316924	True	False	False	False	False	True	0.0	0.05441716018378406
chr1_20853688_C_T_b38	0.0392491	0.0	2.4849066497880004	0	0	1	0	0	0	0	0	0	0	0	1	0	1	40.0	0.003	-5.175325694416944	0.0	6.510761164423691	3.1574932779316924	True	False	False	False	False	True	0.0	0.05441716018378406
chr11_67395621_G_A_b38	0.0232003	5.993961427306569	3.8918202981106265	0	0	0	0	0	0	0	1	0	1	0	1	0	1	60.0	0.0	5.444934108859672	9.42373366167081	7.838483416372867	0.0	True	False	True	False	False	False	0.0	0.05441613974092884
chr11_67395621_G_A_b38	0.0232003	5.993961427306569	3.8918202981106265	0	0	0	0	0	0	0	1	0	1	0	1	0	1	60.0	0.0	5.444934108859672	9.42373366167081	7.838483416372867	0.0	True	False	True	False	False	False	0.0	0.05441613974092884
chr21_17818110_C_T_b38	0.0103005	5.375278407684165	5.375278407684165	0	0	1	0	0	1	0	0	1	1	0	1	0	0	20.0	0.0	-4.742798249483855	6.7778471329457695	-1.6457638142257736	0.0	False	True	True	False	False	False	0.0	0.0544161153048548
chr21_17818110_C_T_b38	0.0103005	5.375278407684165	5.375278407684165	0	0	1	0	0	1	0	0	1	1	0	1	0	0	20.0	0.0	-4.742798249483855	6.7778471329457695	-1.6457638142257736	0.0	False	True	True	False	False	False	0.0	0.0544161153048548
chr21_17818110_C_T_b38	0.00734365	5.375278407684165	5.375278407684165	0	0	1	0	0	1	0	0	1	1	0	1	0	0	20.0	0.0	-4.742798249483855	6.7778471329457695	-1.6457638142257736	0.0	False	True	True	False	False	False	0.0	0.0544161153048548
chr21_17818110_C_T_b38	0.00734365	5.375278407684165	5.375278407684165	0	0	1	0	0	1	0	0	1	1	0	1	0	0	20.0	0.0	-4.742798249483855	6.7778471329457695	-1.6457638142257736	0.0	False	True	True	False	False	False	0.0	0.0544161153048548
chr5_169601142_G_C_b38	0.0121625	4.9344739331306915	4.927253685157205	0	0	1	0	0	0	0	0	0	0	0	0	0	1	40.0	0.0	2.7639724120869493	0.0	0.9487952743668586	0.23581719083256303	True	False	True	False	False	False	0.0	0.0544157872842481
chr5_169601142_G_C_b38	0.00209809	4.9344739331306915	4.927253685157205	0	0	1	0	0	0	0	0	0	0	0	0	0	1	40.0	0.0	2.7639724120869493	0.0	0.9487952743668586	0.23581719083256303	True	False	True	False	False	False	0.0	0.0544157872842481
chr5_169601142_G_C_b38	0.00209809	4.9344739331306915	4.927253685157205	0	0	1	0	0	0	0	0	0	0	0	0	0	1	40.0	0.0	2.7639724120869493	0.0	0.9487952743668586	0.23581719083256303	True	False	True	False	False	False	0.0	0.0544157872842481
chr5_169601142_G_C_b38	0.00209809	4.9344739331306915	4.927253685157205	0	0	1	0	0	0	0	0	0	0	0	0	0	1	40.0	0.0	2.7639724120869493	0.0	0.9487952743668586	0.23581719083256303	True	False	True	False	False	False	0.0	0.0544157872842481
chr5_169601142_G_C_b38	0.00209809	4.9344739331306915	4.927253685157205	0	0	1	0	0	0	0	0	0	0	0	0	0	1	40.0	0.0	2.7639724120869493	0.0	0.9487952743668586	0.23581719083256303	True	False	True	False	False	False	0.0	0.0544157872842481
chr5_169601142_G_C_b38	0.0121625	4.9344739331306915	4.927253685157205	0	0	1	0	0	0	0	0	0	0	0	0	0	1	40.0	0.0	2.7639724120869493	0.0	0.9487952743668586	0.23581719083256303	True	False	True	False	False	False	0.0	0.0544157872842481
chr5_169601142_G_C_b38	0.0121625	4.9344739331306915	4.927253685157205	0	0	1	0	0	0	0	0	0	0	0	0	0	1	40.0	0.0	2.7639724120869493	0.0	0.9487952743668586	0.23581719083256303	True	False	True	False	False	False	0.0	0.0544157872842481
chr5_169601142_G_C_b38	0.0121625	4.9344739331306915	4.927253685157205	0	0	1	0	0	0	0	0	0	0	0	0	0	1	40.0	0.0	2.7639724120869493	0.0	0.9487952743668586	0.23581719083256303	True	False	True	False	False	False	0.0	0.0544157872842481
chr5_169601142_G_C_b38	0.0121625	4.9344739331306915	4.927253685157205	0	0	1	0	0	0	0	0	0	0	0	0	0	1	40.0	0.0	2.7639724120869493	0.0	0.9487952743668586	0.23581719083256303	True	False	True	False	False	False	0.0	0.0544157872842481
chr5_169601142_G_C_b38	0.00209809	4.9344739331306915	4.927253685157205	0	0	1	0	0	0	0	0	0	0	0	0	0	1	40.0	0.0	2.7639724120869493	0.0	0.9487952743668586	0.23581719083256303	True	False	True	False	False	False	0.0	0.0544157872842481
chr8_66468628_T_C_b38	0.0435622	5.886104031450156	5.634789603169249	1	0	0	1	0	1	0	0	1	1	0	1	0	0	50.0	0.002	-5.077291750829413	0.0	7.488899523791296	1.2427417137860948	False	True	True	False	False	False	0.0	0.054415732338787194
chr8_66468628_T_C_b38	0.0435622	5.886104031450156	5.634789603169249	1	0	0	1	0	1	0	0	1	1	0	1	0	0	50.0	0.002	-5.077291750829413	0.0	7.488899523791296	1.2427417137860948	False	True	True	False	False	False	0.0	0.054415732338787194
chr14_31318351_C_T_b38	0.0194446	4.852030263919617	4.0943445622221	0	0	1	0	0	0	0	0	0	0	0	0	0	1	30.0	0.003	-7.077618661149868	0.0	1.87833557218471	0.0	True	False	True	False	False	False	0.0	0.054414810302182086
chr14_31318351_C_T_b38	0.00578683	4.852030263919617	4.0943445622221	0	0	1	0	0	0	0	0	0	0	0	0	0	1	30.0	0.003	-7.077618661149868	0.0	1.87833557218471	0.0	True	False	True	False	False	False	0.0	0.054414810302182086
chr14_31318351_C_T_b38	0.0194446	4.852030263919617	4.0943445622221	0	0	1	0	0	0	0	0	0	0	0	0	0	1	30.0	0.003	-7.077618661149868	0.0	1.87833557218471	0.0	True	False	True	False	False	False	0.0	0.054414810302182086
chr14_31318351_C_T_b38	0.0194446	4.852030263919617	4.0943445622221	0	0	1	0	0	0	0	0	0	0	0	0	0	1	30.0	0.003	-7.077618661149868	0.0	1.87833557218471	0.0	True	False	True	False	False	False	0.0	0.054414810302182086
chr14_31318351_C_T_b38	0.0194446	4.852030263919617	4.0943445622221	0	0	1	0	0	0	0	0	0	0	0	0	0	1	30.0	0.003	-7.077618661149868	0.0	1.87833557218471	0.0	True	False	True	False	False	False	0.0	0.054414810302182086
chr14_31318351_C_T_b38	0.0415813	4.852030263919617	4.0943445622221	0	0	1	0	0	0	0	0	0	0	0	0	0	1	30.0	0.003	-7.077618661149868	0.0	1.87833557218471	0.0	True	False	True	False	False	False	0.0	0.054414810302182086
chr14_31318351_C_T_b38	0.00578683	4.852030263919617	4.0943445622221	0	0	1	0	0	0	0	0	0	0	0	0	0	1	30.0	0.003	-7.077618661149868	0.0	1.87833557218471	0.0	True	False	True	False	False	False	0.0	0.054414810302182086
chr14_31318351_C_T_b38	0.00578683	4.852030263919617	4.0943445622221	0	0	1	0	0	0	0	0	0	0	0	0	0	1	30.0	0.003	-7.077618661149868	0.0	1.87833557218471	0.0	True	False	True	False	False	False	0.0	0.054414810302182086
chr14_31318351_C_T_b38	0.0415813	4.852030263919617	4.0943445622221	0	0	1	0	0	0	0	0	0	0	0	0	0	1	30.0	0.003	-7.077618661149868	0.0	1.87833557218471	0.0	True	False	True	False	False	False	0.0	0.054414810302182086
chr14_31318351_C_T_b38	0.0194446	4.852030263919617	4.0943445622221	0	0	1	0	0	0	0	0	0	0	0	0	0	1	30.0	0.003	-7.077618661149868	0.0	1.87833557218471	0.0	True	False	True	False	False	False	0.0	0.054414810302182086
chr14_31318351_C_T_b38	0.00578683	4.852030263919617	4.0943445622221	0	0	1	0	0	0	0	0	0	0	0	0	0	1	30.0	0.003	-7.077618661149868	0.0	1.87833557218471	0.0	True	False	True	False	False	False	0.0	0.054414810302182086
chr14_31318351_C_T_b38	0.0415813	4.852030263919617	4.0943445622221	0	0	1	0	0	0	0	0	0	0	0	0	0	1	30.0	0.003	-7.077618661149868	0.0	1.87833557218471	0.0	True	False	True	False	False	False	0.0	0.054414810302182086
chr14_31318351_C_T_b38	0.0415813	4.852030263919617	4.0943445622221	0	0	1	0	0	0	0	0	0	0	0	0	0	1	30.0	0.003	-7.077618661149868	0.0	1.87833557218471	0.0	True	False	True	False	False	False	0.0	0.054414810302182086
chr14_31318351_C_T_b38	0.22168	4.852030263919617	4.0943445622221	0	0	1	0	0	0	0	0	0	0	0	0	0	1	30.0	0.003	-7.077618661149868	0.0	1.87833557218471	0.0	True	False	True	False	False	False	0.0	0.054414810302182086
chr14_31318351_C_T_b38	0.22168	4.852030263919617	4.0943445622221	0	0	1	0	0	0	0	0	0	0	0	0	0	1	30.0	0.003	-7.077618661149868	0.0	1.87833557218471	0.0	True	False	True	False	False	False	0.0	0.054414810302182086
chr14_31318351_C_T_b38	0.00578683	4.852030263919617	4.0943445622221	0	0	1	0	0	0	0	0	0	0	0	0	0	1	30.0	0.003	-7.077618661149868	0.0	1.87833557218471	0.0	True	False	True	False	False	False	0.0	0.054414810302182086
chr14_31318351_C_T_b38	0.00578683	4.852030263919617	4.0943445622221	0	0	1	0	0	0	0	0	0	0	0	0	0	1	30.0	0.003	-7.077618661149868	0.0	1.87833557218471	0.0	True	False	True	False	False	False	0.0	0.054414810302182086
chr14_31318351_C_T_b38	0.22168	4.852030263919617	4.0943445622221	0	0	1	0	0	0	0	0	0	0	0	0	0	1	30.0	0.003	-7.077618661149868	0.0	1.87833557218471	0.0	True	False	True	False	False	False	0.0	0.054414810302182086
chr14_31318351_C_T_b38	0.22168	4.852030263919617	4.0943445622221	0	0	1	0	0	0	0	0	0	0	0	0	0	1	30.0	0.003	-7.077618661149868	0.0	1.87833557218471	0.0	True	False	True	False	False	False	0.0	0.054414810302182086
chr14_31318351_C_T_b38	0.22168	4.852030263919617	4.0943445622221	0	0	1	0	0	0	0	0	0	0	0	0	0	1	30.0	0.003	-7.077618661149868	0.0	1.87833557218471	0.0	True	False	True	False	False	False	0.0	0.054414810302182086
chr14_31318351_C_T_b38	0.22168	4.852030263919617	4.0943445622221	0	0	1	0	0	0	0	0	0	0	0	0	0	1	30.0	0.003	-7.077618661149868	0.0	1.87833557218471	0.0	True	False	True	False	False	False	0.0	0.054414810302182086
chr14_31318351_C_T_b38	0.0415813	4.852030263919617	4.0943445622221	0	0	1	0	0	0	0	0	0	0	0	0	0	1	30.0	0.003	-7.077618661149868	0.0	1.87833557218471	0.0	True	False	True	False	False	False	0.0	0.054414810302182086
chr14_31318351_C_T_b38	0.0194446	4.852030263919617	4.0943445622221	0	0	1	0	0	0	0	0	0	0	0	0	0	1	30.0	0.003	-7.077618661149868	0.0	1.87833557218471	0.0	True	False	True	False	False	False	0.0	0.054414810302182086
chr14_31318351_C_T_b38	0.0415813	4.852030263919617	4.0943445622221	0	0	1	0	0	0	0	0	0	0	0	0	0	1	30.0	0.003	-7.077618661149868	0.0	1.87833557218471	0.0	True	False	True	False	False	False	0.0	0.054414810302182086
chr1_85783711_C_T_b38	0.0192595	5.0369526024136295	5.0369526024136295	0	0	0	1	0	0	0	0	0	0	0	0	0	1	40.0	0.001	-0.2891555809412929	0.0	7.687495275407585	0.0	True	False	True	False	False	False	0.0	0.05441403434631566
chr1_85783711_C_T_b38	0.0195708	5.0369526024136295	5.0369526024136295	0	0	0	1	0	0	0	0	0	0	0	0	0	1	40.0	0.001	-0.2891555809412929	0.0	7.687495275407585	0.0	True	False	True	False	False	False	0.0	0.05441403434631566
chr10_102654427_A_T_b38	0.0553218	5.7745515455444085	5.7745515455444085	0	0	1	0	0	1	0	0	1	0	0	1	0	1	40.0	0.0	8.115372904407772	5.129271306637049	-3.066088614442726	0.0	False	True	True	False	False	False	0.1254	0.05441397346810545
chr10_102654427_A_T_b38	0.0553218	5.7745515455444085	5.7745515455444085	0	0	1	0	0	1	0	0	1	0	0	1	0	1	40.0	0.0	8.115372904407772	5.129271306637049	-3.066088614442726	0.0	False	True	True	False	False	False	0.1254	0.05441397346810545
chr19_38218330_T_C_b38	0.688977	5.7899601708972535	5.493061443340548	0	0	0	0	0	1	0	1	1	0	0	1	0	1	60.0	0.0	-11.13588929551745	0.0	6.022065148606501	0.6194083715037451	True	False	True	False	False	False	0.0	0.05441344108814392
chr19_38218330_T_C_b38	0.688977	5.7899601708972535	5.493061443340548	0	0	0	0	0	1	0	1	1	0	0	1	0	1	60.0	0.0	-11.13588929551745	0.0	6.022065148606501	0.6194083715037451	True	False	True	False	False	False	0.0	0.05441344108814392
chr19_38218330_T_C_b38	0.688977	5.7899601708972535	5.493061443340548	0	0	0	0	0	1	0	1	1	0	0	1	0	1	60.0	0.0	-11.13588929551745	0.0	6.022065148606501	0.6194083715037451	True	False	True	False	False	False	0.0	0.05441344108814392
chr19_38218330_T_C_b38	0.688977	5.7899601708972535	5.493061443340548	0	0	0	0	0	1	0	1	1	0	0	1	0	1	60.0	0.0	-11.13588929551745	0.0	6.022065148606501	0.6194083715037451	True	False	True	False	False	False	0.0	0.05441344108814392
chr9_15423550_G_C_b38	0.0340665	6.07993319509559	5.8805329864007	0	0	1	1	1	1	1	1	1	1	1	1	0	0	50.0	0.003	2.7561741261051167	2.2964747197899844	-6.085652197062871	0.15690330295576072	True	False	True	False	False	False	0.0	0.05441339914533916
chr9_15423550_G_C_b38	0.0340665	6.07993319509559	5.8805329864007	0	0	1	1	1	1	1	1	1	1	1	1	0	0	50.0	0.003	2.7561741261051167	2.2964747197899844	-6.085652197062871	0.15690330295576072	True	False	True	False	False	False	0.0	0.05441339914533916
chr4_84673196_T_C_b38	0.034159	5.327876168789581	5.327876168789581	0	0	1	0	0	1	0	0	1	0	0	1	0	1	40.0	0.0	-4.208413986154197	0.0	8.100120773396497	0.0	True	False	True	False	False	False	0.0	0.05441219778492454
chr4_84673196_T_C_b38	0.09099	5.327876168789581	5.327876168789581	0	0	1	0	0	1	0	0	1	0	0	1	0	1	40.0	0.0	-4.208413986154197	0.0	8.100120773396497	0.0	True	False	True	False	False	False	0.0	0.05441219778492454
chr4_174521750_C_T_b38	0.123247	5.762051382780177	5.267858159063328	0	0	1	0	1	1	0	0	1	1	0	1	0	0	50.0	0.46	4.461300766066586	7.209405131384156	2.4134354096249737	0.0	True	False	True	False	False	False	0.0	0.0544118522826144
chr4_174521750_C_T_b38	0.123247	5.762051382780177	5.267858159063328	0	0	1	0	1	1	0	0	1	1	0	1	0	0	50.0	0.46	4.461300766066586	7.209405131384156	2.4134354096249737	0.0	True	False	True	False	False	False	0.0	0.0544118522826144
chr10_99846675_G_C_b38	0.0250855	5.659482215759621	5.655991810819852	0	0	0	0	0	1	0	0	1	1	0	1	0	1	60.0	0.001	3.272330102117722	0.0	3.420325989392886	0.0	True	False	True	False	False	False	0.0	0.05441138452058704
chr10_99846675_G_C_b38	0.0250855	5.659482215759621	5.655991810819852	0	0	0	0	0	1	0	0	1	1	0	1	0	1	60.0	0.001	3.272330102117722	0.0	3.420325989392886	0.0	True	False	True	False	False	False	0.0	0.05441138452058704
chr11_126290792_A_G_b38	0.00974611	0.0	2.3978952727983707	0	0	0	0	1	0	0	1	0	1	0	1	0	1	50.0	0.001	0.1405149590897854	0.0	11.639609647697178	1.1140510394706595	True	False	False	False	False	True	0.0	0.054411127784394824
chr11_126290792_A_G_b38	0.0246987	0.0	2.3978952727983707	0	0	0	0	1	0	0	1	0	1	0	1	0	1	50.0	0.001	0.1405149590897854	0.0	11.639609647697178	1.1140510394706595	True	False	False	False	False	True	0.0	0.054411127784394824
chr13_77593400_C_T_b38	0.0433195	5.159055299214529	4.736198448394496	0	0	1	1	1	0	0	1	0	0	0	1	0	0	40.0	0.019	-19.919211635576616	2.261755971455745	1.0412553277804264	0.873541299492814	True	False	True	False	False	False	0.0	0.054411081152052884
chr5_179555998_G_A_b38	0.0270075	5.342334251964811	5.342334251964811	0	0	1	0	0	1	0	0	1	0	0	1	0	1	50.0	0.0	-12.013356570957866	3.196093744079498	1.6899071555534562	0.5869643307324424	True	False	True	False	False	False	0.0	0.05441106135080945
chr5_179555998_G_A_b38	0.0270075	5.342334251964811	5.342334251964811	0	0	1	0	0	1	0	0	1	0	0	1	0	1	50.0	0.0	-12.013356570957866	3.196093744079498	1.6899071555534562	0.5869643307324424	True	False	True	False	False	False	0.0	0.05441106135080945
chr19_2120512_C_T_b38	0.0262336	5.860786223465865	5.857933154483459	0	0	0	0	0	0	0	0	0	1	0	1	0	1	80.0	0.0	1.794677072584686	2.884702518730692	8.826616574545568	0.0	True	False	True	False	False	False	0.0	0.05441101801760621
chr19_2120512_C_T_b38	0.0262336	5.860786223465865	5.857933154483459	0	0	0	0	0	0	0	0	0	1	0	1	0	1	80.0	0.0	1.794677072584686	2.884702518730692	8.826616574545568	0.0	True	False	True	False	False	False	0.0	0.05441101801760621
chr19_2120512_C_T_b38	0.0262336	5.860786223465865	5.857933154483459	0	0	0	0	0	0	0	0	0	1	0	1	0	1	80.0	0.0	1.794677072584686	2.884702518730692	8.826616574545568	0.0	True	False	True	False	False	False	0.0	0.05441101801760621
chr19_2120512_C_T_b38	0.0262336	5.860786223465865	5.857933154483459	0	0	0	0	0	0	0	0	0	1	0	1	0	1	80.0	0.0	1.794677072584686	2.884702518730692	8.826616574545568	0.0	True	False	True	False	False	False	0.0	0.05441101801760621
chr19_2120512_C_T_b38	0.0262336	5.860786223465865	5.857933154483459	0	0	0	0	0	0	0	0	0	1	0	1	0	1	80.0	0.0	1.794677072584686	2.884702518730692	8.826616574545568	0.0	True	False	True	False	False	False	0.0	0.05441101801760621
chr19_2120512_C_T_b38	0.0262336	5.860786223465865	5.857933154483459	0	0	0	0	0	0	0	0	0	1	0	1	0	1	80.0	0.0	1.794677072584686	2.884702518730692	8.826616574545568	0.0	True	False	True	False	False	False	0.0	0.05441101801760621
chr19_55202371_A_G_b38	0.0207353	5.755742213586912	3.912023005428146	0	0	1	1	1	1	0	1	1	0	0	0	0	1	60.0	0.0	-3.1953926539968034	4.79922606913711	2.3903880336694314	0.0	True	False	True	False	False	False	0.0	0.05441092514863481
chr8_22613330_G_A_b38	0.0585983	5.272999558563747	5.272999558563747	0	0	1	1	0	1	0	0	1	0	0	1	0	1	20.0	0.001	0.8804386340214168	17.46702532313981	3.324277295755948	0.920507779763625	True	False	True	False	False	False	0.0	0.05440985953165446
chr8_22613330_G_A_b38	0.0585983	5.272999558563747	5.272999558563747	0	0	1	1	0	1	0	0	1	0	0	1	0	1	20.0	0.001	0.8804386340214168	17.46702532313981	3.324277295755948	0.920507779763625	True	False	True	False	False	False	0.0	0.05440985953165446
chr8_22613330_G_A_b38	0.0786341	5.272999558563747	5.272999558563747	0	0	1	1	0	1	0	0	1	0	0	1	0	1	20.0	0.001	0.8804386340214168	17.46702532313981	3.324277295755948	0.920507779763625	True	False	True	False	False	False	0.0	0.05440985953165446
chr8_22613330_G_A_b38	0.0786341	5.272999558563747	5.272999558563747	0	0	1	1	0	1	0	0	1	0	0	1	0	1	20.0	0.001	0.8804386340214168	17.46702532313981	3.324277295755948	0.920507779763625	True	False	True	False	False	False	0.0	0.05440985953165446
chr2_241040691_G_A_b38	0.0128051	5.631211781821365	5.272999558563747	0	0	0	1	0	1	0	0	1	0	0	1	0	1	60.0	0.0	-6.947705951532254	0.0	2.5776514655737444	0.0	True	False	True	False	False	False	0.0	0.05440977258147124
chr2_241040691_G_A_b38	0.0246634	5.631211781821365	5.272999558563747	0	0	0	1	0	1	0	0	1	0	0	1	0	1	60.0	0.0	-6.947705951532254	0.0	2.5776514655737444	0.0	True	False	True	False	False	False	0.0	0.05440977258147124
chr2_1267772_A_G_b38	0.0219395	5.308267697401205	5.308267697401205	0	0	0	1	0	0	0	0	0	0	0	0	0	1	60.0	0.0	-0.6408835260545748	3.692563771168132	0.8844102910818279	0.0	True	False	True	False	False	False	0.0	0.05440797150401259
chr9_128125712_G_T_b38	0.0733518	5.605802066295998	5.605802066295998	0	0	0	1	0	1	1	1	1	1	0	1	0	0	50.0	0.0	3.1549592695329864	1.9005122751671104	-2.013793277427652	0.612852562969465	True	False	True	False	False	False	0.0	0.05440697612422487
chr9_128125712_G_T_b38	0.0733518	5.605802066295998	5.605802066295998	0	0	0	1	0	1	1	1	1	1	0	1	0	0	50.0	0.0	3.1549592695329864	1.9005122751671104	-2.013793277427652	0.612852562969465	True	False	True	False	False	False	0.0	0.05440697612422487
chr9_128125712_G_T_b38	0.0733518	5.605802066295998	5.605802066295998	0	0	0	1	0	1	1	1	1	1	0	1	0	0	50.0	0.0	3.1549592695329864	1.9005122751671104	-2.013793277427652	0.612852562969465	True	False	True	False	False	False	0.0	0.05440697612422487
chr9_128125712_G_T_b38	0.0733518	5.605802066295998	5.605802066295998	0	0	0	1	0	1	1	1	1	1	0	1	0	0	50.0	0.0	3.1549592695329864	1.9005122751671104	-2.013793277427652	0.612852562969465	True	False	True	False	False	False	0.0	0.05440697612422487
chr9_128125712_G_T_b38	0.0733518	5.605802066295998	5.605802066295998	0	0	0	1	0	1	1	1	1	1	0	1	0	0	50.0	0.0	3.1549592695329864	1.9005122751671104	-2.013793277427652	0.612852562969465	True	False	True	False	False	False	0.0	0.05440697612422487
chr9_128125712_G_T_b38	0.0733518	5.605802066295998	5.605802066295998	0	0	0	1	0	1	1	1	1	1	0	1	0	0	50.0	0.0	3.1549592695329864	1.9005122751671104	-2.013793277427652	0.612852562969465	True	False	True	False	False	False	0.0	0.05440697612422487
chr9_128125712_G_T_b38	0.0733518	5.605802066295998	5.605802066295998	0	0	0	1	0	1	1	1	1	1	0	1	0	0	50.0	0.0	3.1549592695329864	1.9005122751671104	-2.013793277427652	0.612852562969465	True	False	True	False	False	False	0.0	0.05440697612422487
chr20_35252361_C_T_b38	0.0725729	5.831882477283517	5.831882477283517	0	0	0	1	1	1	0	1	1	1	0	1	1	0	60.0	0.076	3.272330102117722	2.368938334683256	1.779712197719725	0.0	True	False	True	False	False	False	0.0	0.054405418281269644
chr20_35252361_C_T_b38	0.0725729	5.831882477283517	5.831882477283517	0	0	0	1	1	1	0	1	1	1	0	1	1	0	60.0	0.076	3.272330102117722	2.368938334683256	1.779712197719725	0.0	True	False	True	False	False	False	0.0	0.054405418281269644
chr12_51382710_A_C_b38	0.0169908	5.308267697401205	5.308267697401205	0	0	0	0	0	1	0	0	1	0	0	1	0	1	40.0	0.0	0.1986963772104272	0.0	4.587525434250559	2.4114321026748096	True	False	True	False	False	False	0.0	0.05440520168784009
chr12_51382710_A_C_b38	0.0168034	5.308267697401205	5.308267697401205	0	0	0	0	0	1	0	0	1	0	0	1	0	1	40.0	0.0	0.1986963772104272	0.0	4.587525434250559	2.4114321026748096	True	False	True	False	False	False	0.0	0.05440520168784009
chr9_78328356_C_A_b38	0.037218	5.1298987149230735	5.1298987149230735	0	0	1	0	0	0	0	0	0	0	0	1	0	1	40.0	0.0	-7.498374002519263	0.0	7.539335378918253	0.056090635907033004	True	False	True	False	False	False	0.0	0.05440497541877114
chr9_78328356_C_A_b38	0.181274	5.1298987149230735	5.1298987149230735	0	0	1	0	0	0	0	0	0	0	0	1	0	1	40.0	0.0	-7.498374002519263	0.0	7.539335378918253	0.056090635907033004	True	False	True	False	False	False	0.0	0.05440497541877114
chr12_2796722_A_G_b38	0.00469177	6.0330862217988015	3.7612001156935624	1	0	1	0	0	1	1	1	1	1	1	1	0	0	40.0	0.13	-2.514312666868532	0.0	0.8520766604546566	0.0	False	True	True	False	False	False	0.0	0.054403588817455883
chr16_66727604_T_C_b38	0.188532	5.308267697401205	4.430816798843313	0	0	0	0	0	1	0	0	1	1	0	1	0	1	50.0	0.0	3.779089480367444	0.0	-0.6030219171427404	0.0	True	False	True	False	False	False	0.0	0.05440330630020897
chr16_66727604_T_C_b38	0.188532	5.308267697401205	4.430816798843313	0	0	0	0	0	1	0	0	1	1	0	1	0	1	50.0	0.0	3.779089480367444	0.0	-0.6030219171427404	0.0	True	False	True	False	False	False	0.0	0.05440330630020897
chr16_66727604_T_C_b38	0.0434619	5.308267697401205	4.430816798843313	0	0	0	0	0	1	0	0	1	1	0	1	0	1	50.0	0.0	3.779089480367444	0.0	-0.6030219171427404	0.0	True	False	True	False	False	False	0.0	0.05440330630020897
chr16_66727604_T_C_b38	0.0434619	5.308267697401205	4.430816798843313	0	0	0	0	0	1	0	0	1	1	0	1	0	1	50.0	0.0	3.779089480367444	0.0	-0.6030219171427404	0.0	True	False	True	False	False	False	0.0	0.05440330630020897
chr14_103986068_C_G_b38	0.0744397	5.0106352940962555	5.003946305945459	0	0	1	0	0	0	0	0	0	0	0	0	0	0	50.0	0.0	-1.5202811742195137	0.9255636370924796	0.0221565784371478	0.0	True	False	True	False	False	False		0.05440267341229232
chr21_25592788_C_A_b38	0.0580901	5.153291594497779	3.1780538303479458	0	0	0	1	0	0	0	0	0	0	0	1	0	1	40.0	0.0	-0.4531565561265285	12.93475740940249	5.3011773378118505	0.0	True	False	True	False	False	False	0.0	0.05440258169705212
chr21_25592788_C_A_b38	0.0580901	5.153291594497779	3.1780538303479458	0	0	0	1	0	0	0	0	0	0	0	1	0	1	40.0	0.0	-0.4531565561265285	12.93475740940249	5.3011773378118505	0.0	True	False	True	False	False	False	0.0	0.05440258169705212
chr11_9500951_C_G_b38	0.0801302	4.948759890378168	4.941642422609304	0	0	1	0	1	0	0	0	0	0	0	1	0	1	50.0	0.001	-8.891700979280104	5.634234052798625	-0.1278294469409573	0.25187149646690443	True	False	True	False	False	False	0.0	0.05440162485547877
chr10_103091138_G_A_b38	0.0446221	5.313205979041787	4.962844630259907	0	0	0	0	0	0	0	0	0	1	0	1	0	1	60.0	0.0	-12.716160872120785	0.0	-5.85200956771213	0.0	True	False	True	False	False	False	0.0	0.054401352892656525
chr10_103091138_G_A_b38	0.0446221	5.313205979041787	4.962844630259907	0	0	0	0	0	0	0	0	0	1	0	1	0	1	60.0	0.0	-12.716160872120785	0.0	-5.85200956771213	0.0	True	False	True	False	False	False	0.0	0.054401352892656525
chr10_103091138_G_A_b38	0.0673846	5.313205979041787	4.962844630259907	0	0	0	0	0	0	0	0	0	1	0	1	0	1	60.0	0.0	-12.716160872120785	0.0	-5.85200956771213	0.0	True	False	True	False	False	False	0.0	0.054401352892656525
chr10_103091138_G_A_b38	0.0673846	5.313205979041787	4.962844630259907	0	0	0	0	0	0	0	0	0	1	0	1	0	1	60.0	0.0	-12.716160872120785	0.0	-5.85200956771213	0.0	True	False	True	False	False	False	0.0	0.054401352892656525
chr10_103091138_G_A_b38	0.0673846	5.313205979041787	4.962844630259907	0	0	0	0	0	0	0	0	0	1	0	1	0	1	60.0	0.0	-12.716160872120785	0.0	-5.85200956771213	0.0	True	False	True	False	False	False	0.0	0.054401352892656525
chr10_103091138_G_A_b38	0.0446221	5.313205979041787	4.962844630259907	0	0	0	0	0	0	0	0	0	1	0	1	0	1	60.0	0.0	-12.716160872120785	0.0	-5.85200956771213	0.0	True	False	True	False	False	False	0.0	0.054401352892656525
chr1_22506388_A_G_b38	0.113986	4.997212273764115	4.997212273764115	0	0	0	1	1	0	0	1	0	0	0	1	0	1	30.0	0.003	-6.565679357898907	2.835384719235896	0.2924936526552741	0.7223332973406612	True	False	True	False	False	False	0.0	0.05440100551890469
chr1_22506388_A_G_b38	0.200448	4.997212273764115	4.997212273764115	0	0	0	1	1	0	0	1	0	0	0	1	0	1	30.0	0.003	-6.565679357898907	2.835384719235896	0.2924936526552741	0.7223332973406612	True	False	True	False	False	False	0.0	0.05440100551890469
chr4_1232007_G_A_b38	0.11933	5.389071729816501	6.761572768804055	0	1	1	0	0	1	0	1	1	1	0	1	0	1	40.0	0.014	-13.32817674595442	8.041486823234921	3.084273152493253	0.0	True	False	True	False	False	False	0.0	0.05440086438422869
chr4_1232007_G_A_b38	0.11933	5.389071729816501	6.761572768804055	0	1	1	0	0	1	0	1	1	1	0	1	0	1	40.0	0.014	-13.32817674595442	8.041486823234921	3.084273152493253	0.0	True	False	True	False	False	False	0.0	0.05440086438422869
chr4_1232007_G_A_b38	0.062393	5.389071729816501	6.761572768804055	0	1	1	0	0	1	0	1	1	1	0	1	0	1	40.0	0.014	-13.32817674595442	8.041486823234921	3.084273152493253	0.0	True	False	True	False	False	False	0.0	0.05440086438422869
chr4_1232007_G_A_b38	0.062393	5.389071729816501	6.761572768804055	0	1	1	0	0	1	0	1	1	1	0	1	0	1	40.0	0.014	-13.32817674595442	8.041486823234921	3.084273152493253	0.0	True	False	True	False	False	False	0.0	0.05440086438422869
chr5_168718322_C_T_b38	0.0417054	4.927253685157205	8.277411998949004	0	0	1	0	1	0	0	0	0	0	0	1	0	0	50.0	0.0	7.41839993672613	0.0	2.086003637400445	0.0	True	False	True	False	False	False	0.0	0.05439934174333804
chr5_168718322_C_T_b38	0.0417054	4.927253685157205	8.277411998949004	0	0	1	0	1	0	0	0	0	0	0	1	0	0	50.0	0.0	7.41839993672613	0.0	2.086003637400445	0.0	True	False	True	False	False	False	0.0	0.05439934174333804
chr5_168718322_C_T_b38	0.0417054	4.927253685157205	8.277411998949004	0	0	1	0	1	0	0	0	0	0	0	1	0	0	50.0	0.0	7.41839993672613	0.0	2.086003637400445	0.0	True	False	True	False	False	False	0.0	0.05439934174333804
chr3_52512804_C_T_b38	0.0228263	6.082218910376446	3.1780538303479458	0	0	0	0	0	0	0	1	0	1	0	1	0	1	80.0	0.0	-3.5666894051951923	0.0	7.810312448235493	0.0	True	False	True	False	False	False	0.0	0.05439816189525167
chr3_52512804_C_T_b38	0.0228263	6.082218910376446	3.1780538303479458	0	0	0	0	0	0	0	1	0	1	0	1	0	1	80.0	0.0	-3.5666894051951923	0.0	7.810312448235493	0.0	True	False	True	False	False	False	0.0	0.05439816189525167
chr3_52512804_C_T_b38	0.0228263	6.082218910376446	3.1780538303479458	0	0	0	0	0	0	0	1	0	1	0	1	0	1	80.0	0.0	-3.5666894051951923	0.0	7.810312448235493	0.0	True	False	True	False	False	False	0.0	0.05439816189525167
chr3_52512804_C_T_b38	0.0228263	6.082218910376446	3.1780538303479458	0	0	0	0	0	0	0	1	0	1	0	1	0	1	80.0	0.0	-3.5666894051951923	0.0	7.810312448235493	0.0	True	False	True	False	False	False	0.0	0.05439816189525167
chr3_52512804_C_T_b38	0.0228263	6.082218910376446	3.1780538303479458	0	0	0	0	0	0	0	1	0	1	0	1	0	1	80.0	0.0	-3.5666894051951923	0.0	7.810312448235493	0.0	True	False	True	False	False	False	0.0	0.05439816189525167
chr7_139089331_C_G_b38	0.0480675	5.683579767338681	5.680172609017068	0	0	1	1	0	1	0	0	1	0	0	1	0	1	40.0	0.0	3.878225273430908	12.36497599156762	3.21167064526881	5.524618976102708	True	False	True	False	False	False		0.054397965865858704
chr5_176577116_G_A_b38	0.00613935	5.3230099791384085	5.645446897643238	0	0	1	1	0	0	0	0	0	0	0	0	0	0	60.0	0.0	5.464286428657832	2.96063267166293	-4.454354066501345	1.880788443256506	True	False	True	False	False	False	0.0	0.05439645307270287
chr22_49924774_T_G_b38	0.0746981	5.768320995793772	6.664409020350408	0	0	0	0	0	1	1	0	1	0	0	1	0	1	60.0	0.0	-1.3214437901247753	0.0409376399171239	-3.3058548048980825	0.0	False	True	True	False	False	False	0.0	0.0543957299419075
chr22_49924774_T_G_b38	0.0746981	5.768320995793772	6.664409020350408	0	0	0	0	0	1	1	0	1	0	0	1	0	1	60.0	0.0	-1.3214437901247753	0.0409376399171239	-3.3058548048980825	0.0	False	True	True	False	False	False	0.0	0.0543957299419075
chr22_49924774_T_G_b38	0.0746981	5.768320995793772	6.664409020350408	0	0	0	0	0	1	1	0	1	0	0	1	0	1	60.0	0.0	-1.3214437901247753	0.0409376399171239	-3.3058548048980825	0.0	False	True	True	False	False	False	0.0	0.0543957299419075
chr22_49924774_T_G_b38	0.0746981	5.768320995793772	6.664409020350408	0	0	0	0	0	1	1	0	1	0	0	1	0	1	60.0	0.0	-1.3214437901247753	0.0409376399171239	-3.3058548048980825	0.0	False	True	True	False	False	False	0.0	0.0543957299419075
chr22_49924774_T_G_b38	0.0746981	5.768320995793772	6.664409020350408	0	0	0	0	0	1	1	0	1	0	0	1	0	1	60.0	0.0	-1.3214437901247753	0.0409376399171239	-3.3058548048980825	0.0	False	True	True	False	False	False	0.0	0.0543957299419075
chr22_49924774_T_G_b38	0.0746981	5.768320995793772	6.664409020350408	0	0	0	0	0	1	1	0	1	0	0	1	0	1	60.0	0.0	-1.3214437901247753	0.0409376399171239	-3.3058548048980825	0.0	False	True	True	False	False	False	0.0	0.0543957299419075
chr22_49924774_T_G_b38	0.0746981	5.768320995793772	6.664409020350408	0	0	0	0	0	1	1	0	1	0	0	1	0	1	60.0	0.0	-1.3214437901247753	0.0409376399171239	-3.3058548048980825	0.0	False	True	True	False	False	False	0.0	0.0543957299419075
chr6_31355637_G_A_b38	0.0546563	5.771441123130016	5.111987788356544	0	0	0	0	0	1	1	1	1	1	1	1	0	0	40.0	0.001	-1.8158943304564463	1.0604310569037143	0.783520231882143	0.6244067579116647	False	True	True	False	False	False	0.0	0.05439564042238194
chr6_31355637_G_A_b38	0.0546563	5.771441123130016	5.111987788356544	0	0	0	0	0	1	1	1	1	1	1	1	0	0	40.0	0.001	-1.8158943304564463	1.0604310569037143	0.783520231882143	0.6244067579116647	False	True	True	False	False	False	0.0	0.05439564042238194
chr6_31355637_G_A_b38	0.0573494	5.771441123130016	5.111987788356544	0	0	0	0	0	1	1	1	1	1	1	1	0	0	40.0	0.001	-1.8158943304564463	1.0604310569037143	0.783520231882143	0.6244067579116647	False	True	True	False	False	False	0.0	0.05439564042238194
chr6_31355637_G_A_b38	0.0573494	5.771441123130016	5.111987788356544	0	0	0	0	0	1	1	1	1	1	1	1	0	0	40.0	0.001	-1.8158943304564463	1.0604310569037143	0.783520231882143	0.6244067579116647	False	True	True	False	False	False	0.0	0.05439564042238194
chr2_54558568_T_C_b38	0.167704	5.768320995793772	5.170483995038151	1	1	1	1	1	1	1	1	1	1	1	1	0	0	40.0	0.0	-5.3378369137476565	0.0	-1.253135322141972	0.0	False	True	True	False	False	False		0.0543941027052263
chr6_31271646_C_A_b38	0.148472	5.700443573390687	6.003887067106539	1	0	1	0	1	1	1	1	1	1	0	1	1	0	60.0	0.0	5.541356170372689	1.902398162808224	1.8470930171432445	0.0	False	True	True	False	False	False	0.0	0.054393726914385016
chr6_31271646_C_A_b38	0.148472	5.700443573390687	6.003887067106539	1	0	1	0	1	1	1	1	1	1	0	1	1	0	60.0	0.0	5.541356170372689	1.902398162808224	1.8470930171432445	0.0	False	True	True	False	False	False	0.0	0.054393726914385016
chr6_31271646_C_A_b38	0.148472	5.700443573390687	6.003887067106539	1	0	1	0	1	1	1	1	1	1	0	1	1	0	60.0	0.0	5.541356170372689	1.902398162808224	1.8470930171432445	0.0	False	True	True	False	False	False	0.0	0.054393726914385016
chr6_31271646_C_A_b38	0.148472	5.700443573390687	6.003887067106539	1	0	1	0	1	1	1	1	1	1	0	1	1	0	60.0	0.0	5.541356170372689	1.902398162808224	1.8470930171432445	0.0	False	True	True	False	False	False	0.0	0.054393726914385016
chr3_133038969_A_T_b38	0.0047345	6.282266746896006	6.282266746896006	0	0	0	0	1	1	1	1	1	1	1	1	1	0	80.0	0.0	0.238454781022607	3.8005960026912975	-0.94567764128994	0.0	True	False	True	False	False	False	0.0	0.0543932939205602
chr20_44067028_C_T_b38	0.00783117	5.700443573390687	5.147494476813453	0	0	1	0	0	0	0	0	0	1	0	1	0	1	80.0	0.0	-3.5509962805814097	0.6558888227984272	-3.614253350047612	0.0	True	False	True	False	False	False	0.0	0.05439186805159355
chr20_44067028_C_T_b38	0.00783117	5.700443573390687	5.147494476813453	0	0	1	0	0	0	0	0	0	1	0	1	0	1	80.0	0.0	-3.5509962805814097	0.6558888227984272	-3.614253350047612	0.0	True	False	True	False	False	False	0.0	0.05439186805159355
chr20_44067028_C_T_b38	0.0101601	5.700443573390687	5.147494476813453	0	0	1	0	0	0	0	0	0	1	0	1	0	1	80.0	0.0	-3.5509962805814097	0.6558888227984272	-3.614253350047612	0.0	True	False	True	False	False	False	0.0	0.05439186805159355
chr20_44067028_C_T_b38	0.0101601	5.700443573390687	5.147494476813453	0	0	1	0	0	0	0	0	0	1	0	1	0	1	80.0	0.0	-3.5509962805814097	0.6558888227984272	-3.614253350047612	0.0	True	False	True	False	False	False	0.0	0.05439186805159355
chr20_44067028_C_T_b38	0.0101601	5.700443573390687	5.147494476813453	0	0	1	0	0	0	0	0	0	1	0	1	0	1	80.0	0.0	-3.5509962805814097	0.6558888227984272	-3.614253350047612	0.0	True	False	True	False	False	False	0.0	0.05439186805159355
chr20_44067028_C_T_b38	0.00783117	5.700443573390687	5.147494476813453	0	0	1	0	0	0	0	0	0	1	0	1	0	1	80.0	0.0	-3.5509962805814097	0.6558888227984272	-3.614253350047612	0.0	True	False	True	False	False	False	0.0	0.05439186805159355
chr6_110889048_C_G_b38	0.0295806	5.2574953720277815	6.638567789166521	0	1	1	1	0	0	0	0	0	0	0	1	0	1	20.0	0.0	3.3538749632745524	0.0	0.0753808475734487	1.3064449224970645	False	True	True	False	False	False	0.0	0.05439079673092247
chr6_110889048_C_G_b38	0.00650438	5.2574953720277815	6.638567789166521	0	1	1	1	0	0	0	0	0	0	0	1	0	1	20.0	0.0	3.3538749632745524	0.0	0.0753808475734487	1.3064449224970645	False	True	True	False	False	False	0.0	0.05439079673092247
chr6_110889048_C_G_b38	0.00650438	5.2574953720277815	6.638567789166521	0	1	1	1	0	0	0	0	0	0	0	1	0	1	20.0	0.0	3.3538749632745524	0.0	0.0753808475734487	1.3064449224970645	False	True	True	False	False	False	0.0	0.05439079673092247
chr6_110889048_C_G_b38	0.00650438	5.2574953720277815	6.638567789166521	0	1	1	1	0	0	0	0	0	0	0	1	0	1	20.0	0.0	3.3538749632745524	0.0	0.0753808475734487	1.3064449224970645	False	True	True	False	False	False	0.0	0.05439079673092247
chr6_110889048_C_G_b38	0.00650438	5.2574953720277815	6.638567789166521	0	1	1	1	0	0	0	0	0	0	0	1	0	1	20.0	0.0	3.3538749632745524	0.0	0.0753808475734487	1.3064449224970645	False	True	True	False	False	False	0.0	0.05439079673092247
chr6_110889048_C_G_b38	0.0295806	5.2574953720277815	6.638567789166521	0	1	1	1	0	0	0	0	0	0	0	1	0	1	20.0	0.0	3.3538749632745524	0.0	0.0753808475734487	1.3064449224970645	False	True	True	False	False	False	0.0	0.05439079673092247
chr6_110889048_C_G_b38	0.0295806	5.2574953720277815	6.638567789166521	0	1	1	1	0	0	0	0	0	0	0	1	0	1	20.0	0.0	3.3538749632745524	0.0	0.0753808475734487	1.3064449224970645	False	True	True	False	False	False	0.0	0.05439079673092247
chr6_110889048_C_G_b38	0.0295806	5.2574953720277815	6.638567789166521	0	1	1	1	0	0	0	0	0	0	0	1	0	1	20.0	0.0	3.3538749632745524	0.0	0.0753808475734487	1.3064449224970645	False	True	True	False	False	False	0.0	0.05439079673092247
chr21_43798191_A_G_b38	0.0598785	5.652489180268651	4.5217885770490405	0	0	0	0	0	0	0	0	0	0	0	1	0	1	70.0	0.0	-3.884547868636168	0.0	11.986865122321312	0.0	True	False	True	False	False	False	0.0	0.054390628798894385
chr21_43798191_A_G_b38	0.0598785	5.652489180268651	4.5217885770490405	0	0	0	0	0	0	0	0	0	0	0	1	0	1	70.0	0.0	-3.884547868636168	0.0	11.986865122321312	0.0	True	False	True	False	False	False	0.0	0.054390628798894385
chr21_43798191_A_G_b38	0.0598785	5.652489180268651	4.5217885770490405	0	0	0	0	0	0	0	0	0	0	0	1	0	1	70.0	0.0	-3.884547868636168	0.0	11.986865122321312	0.0	True	False	True	False	False	False	0.0	0.054390628798894385
chr21_43798191_A_G_b38	0.0598785	5.652489180268651	4.5217885770490405	0	0	0	0	0	0	0	0	0	0	0	1	0	1	70.0	0.0	-3.884547868636168	0.0	11.986865122321312	0.0	True	False	True	False	False	False	0.0	0.054390628798894385
chr21_43798191_A_G_b38	0.0598785	5.652489180268651	4.5217885770490405	0	0	0	0	0	0	0	0	0	0	0	1	0	1	70.0	0.0	-3.884547868636168	0.0	11.986865122321312	0.0	True	False	True	False	False	False	0.0	0.054390628798894385
chr21_43798191_A_G_b38	0.0598785	5.652489180268651	4.5217885770490405	0	0	0	0	0	0	0	0	0	0	0	1	0	1	70.0	0.0	-3.884547868636168	0.0	11.986865122321312	0.0	True	False	True	False	False	False	0.0	0.054390628798894385
chr17_69477870_A_G_b38	0.0532756	5.771441123130016	10.097572976250325	0	0	1	1	1	1	0	1	1	0	0	1	0	1	40.0	0.0	3.963179638664494	4.604063164719069	3.8780265889180825	0.8328704301943337	True	False	True	False	False	False	0.0	0.05439027479746265
chr17_69477870_A_G_b38	0.0422394	5.771441123130016	10.097572976250325	0	0	1	1	1	1	0	1	1	0	0	1	0	1	40.0	0.0	3.963179638664494	4.604063164719069	3.8780265889180825	0.8328704301943337	True	False	True	False	False	False	0.0	0.05439027479746265
chr17_69477870_A_G_b38	0.0532756	5.771441123130016	10.097572976250325	0	0	1	1	1	1	0	1	1	0	0	1	0	1	40.0	0.0	3.963179638664494	4.604063164719069	3.8780265889180825	0.8328704301943337	True	False	True	False	False	False	0.0	0.05439027479746265
chr17_69477870_A_G_b38	0.0422394	5.771441123130016	10.097572976250325	0	0	1	1	1	1	0	1	1	0	0	1	0	1	40.0	0.0	3.963179638664494	4.604063164719069	3.8780265889180825	0.8328704301943337	True	False	True	False	False	False	0.0	0.05439027479746265
chr17_69477870_A_G_b38	0.0422394	5.771441123130016	10.097572976250325	0	0	1	1	1	1	0	1	1	0	0	1	0	1	40.0	0.0	3.963179638664494	4.604063164719069	3.8780265889180825	0.8328704301943337	True	False	True	False	False	False	0.0	0.05439027479746265
chr17_69477870_A_G_b38	0.0532756	5.771441123130016	10.097572976250325	0	0	1	1	1	1	0	1	1	0	0	1	0	1	40.0	0.0	3.963179638664494	4.604063164719069	3.8780265889180825	0.8328704301943337	True	False	True	False	False	False	0.0	0.05439027479746265
chr17_69477870_A_G_b38	0.0532756	5.771441123130016	10.097572976250325	0	0	1	1	1	1	0	1	1	0	0	1	0	1	40.0	0.0	3.963179638664494	4.604063164719069	3.8780265889180825	0.8328704301943337	True	False	True	False	False	False	0.0	0.05439027479746265
chr17_69477870_A_G_b38	0.0422394	5.771441123130016	10.097572976250325	0	0	1	1	1	1	0	1	1	0	0	1	0	1	40.0	0.0	3.963179638664494	4.604063164719069	3.8780265889180825	0.8328704301943337	True	False	True	False	False	False	0.0	0.05439027479746265
chr6_24809625_C_T_b38	0.0239217	5.209486152841421	4.5217885770490405	0	0	1	0	0	1	0	0	1	0	0	1	1	1	40.0	0.0	-0.2184890961113134	0.0	4.623759572731679	0.0	True	False	True	False	False	False	0.0	0.054389795648241354
chr6_24809625_C_T_b38	0.100835	5.209486152841421	4.5217885770490405	0	0	1	0	0	1	0	0	1	0	0	1	1	1	40.0	0.0	-0.2184890961113134	0.0	4.623759572731679	0.0	True	False	True	False	False	False	0.0	0.054389795648241354
chr6_24809625_C_T_b38	0.0239217	5.209486152841421	4.5217885770490405	0	0	1	0	0	1	0	0	1	0	0	1	1	1	40.0	0.0	-0.2184890961113134	0.0	4.623759572731679	0.0	True	False	True	False	False	False	0.0	0.054389795648241354
chr6_24809625_C_T_b38	0.100835	5.209486152841421	4.5217885770490405	0	0	1	0	0	1	0	0	1	0	0	1	1	1	40.0	0.0	-0.2184890961113134	0.0	4.623759572731679	0.0	True	False	True	False	False	False	0.0	0.054389795648241354
chr7_98965518_A_G_b38	0.0111373	5.170483995038151	5.1647859739235145	0	0	1	0	0	0	0	0	0	0	0	1	0	1	50.0	0.0	-0.7436340775400883	0.0	-0.8449804155834215	0.9672400929946361	True	False	True	False	False	False	0.0	0.054389393470367
chr7_98965518_A_G_b38	0.0111373	5.170483995038151	5.1647859739235145	0	0	1	0	0	0	0	0	0	0	0	1	0	1	50.0	0.0	-0.7436340775400883	0.0	-0.8449804155834215	0.9672400929946361	True	False	True	False	False	False	0.0	0.054389393470367
chr7_98965518_A_G_b38	0.0111373	5.170483995038151	5.1647859739235145	0	0	1	0	0	0	0	0	0	0	0	1	0	1	50.0	0.0	-0.7436340775400883	0.0	-0.8449804155834215	0.9672400929946361	True	False	True	False	False	False	0.0	0.054389393470367
chr1_154539601_C_T_b38	0.00274836	5.616771097666572	7.745002803515839	0	0	0	0	0	0	0	1	0	1	0	0	0	1	70.0	0.0	-1.3213693870798493	0.5323600514283526	-0.3874618396438123	0.24819149989879463	True	False	True	False	False	False	0.0	0.05438918822694102
chr1_154539601_C_T_b38	0.00274836	5.616771097666572	7.745002803515839	0	0	0	0	0	0	0	1	0	1	0	0	0	1	70.0	0.0	-1.3213693870798493	0.5323600514283526	-0.3874618396438123	0.24819149989879463	True	False	True	False	False	False	0.0	0.05438918822694102
chr1_154539601_C_T_b38	0.00274836	5.616771097666572	7.745002803515839	0	0	0	0	0	0	0	1	0	1	0	0	0	1	70.0	0.0	-1.3213693870798493	0.5323600514283526	-0.3874618396438123	0.24819149989879463	True	False	True	False	False	False	0.0	0.05438918822694102
chr1_154539601_C_T_b38	0.00274836	5.616771097666572	7.745002803515839	0	0	0	0	0	0	0	1	0	1	0	0	0	1	70.0	0.0	-1.3213693870798493	0.5323600514283526	-0.3874618396438123	0.24819149989879463	True	False	True	False	False	False	0.0	0.05438918822694102
chr18_63958124_T_C_b38	0.00120584	4.962844630259907	7.617759576608505	0	0	0	1	0	0	0	0	0	0	0	0	0	1	40.0	0.001	-3.2478893909511584	0.0	-2.630456579354039	0.0	True	False	True	False	False	False	0.0	0.05438885594913938
chr18_63958124_T_C_b38	0.00120584	4.962844630259907	7.617759576608505	0	0	0	1	0	0	0	0	0	0	0	0	0	1	40.0	0.001	-3.2478893909511584	0.0	-2.630456579354039	0.0	True	False	True	False	False	False	0.0	0.05438885594913938
chr18_63958124_T_C_b38	0.00120584	4.962844630259907	7.617759576608505	0	0	0	1	0	0	0	0	0	0	0	0	0	1	40.0	0.001	-3.2478893909511584	0.0	-2.630456579354039	0.0	True	False	True	False	False	False	0.0	0.05438885594913938
chr15_50538978_T_A_b38	0.0225761	4.852030263919617	4.852030263919617	0	0	0	1	0	0	0	0	0	0	0	0	0	0	40.0	0.069	-4.905076737508752	4.938436098036634	-0.6962719135017608	0.26985053432278505	True	False	True	False	False	False	0.0	0.0543872563597695
chr17_40309887_C_T_b38	0.00909884	6.400257445308821	6.400257445308821	0	0	0	0	0	1	0	1	1	1	1	1	1	1	60.0	0.0	-8.30905395005251	0.0	2.34828355246313	0.0	True	False	True	False	False	False	0.0	0.0543861725422334
chr17_40309887_C_T_b38	0.00909884	6.400257445308821	6.400257445308821	0	0	0	0	0	1	0	1	1	1	1	1	1	1	60.0	0.0	-8.30905395005251	0.0	2.34828355246313	0.0	True	False	True	False	False	False	0.0	0.0543861725422334
chr15_68694976_A_C_b38	0.0203951	5.638354669333745	5.099866427824199	0	0	0	0	0	1	0	1	1	0	0	1	0	0	60.0	0.0	-7.4230211772844354	0.0	3.230436190041132	0.3371691342039318	True	False	True	False	False	False	0.0	0.0543852119256225
chr15_68694976_A_C_b38	0.0104754	5.638354669333745	5.099866427824199	0	0	0	0	0	1	0	1	1	0	0	1	0	0	60.0	0.0	-7.4230211772844354	0.0	3.230436190041132	0.3371691342039318	True	False	True	False	False	False	0.0	0.0543852119256225
chr15_68694976_A_C_b38	0.0338814	5.638354669333745	5.099866427824199	0	0	0	0	0	1	0	1	1	0	0	1	0	0	60.0	0.0	-7.4230211772844354	0.0	3.230436190041132	0.3371691342039318	True	False	True	False	False	False	0.0	0.0543852119256225
chr15_68694976_A_C_b38	0.0203951	5.638354669333745	5.099866427824199	0	0	0	0	0	1	0	1	1	0	0	1	0	0	60.0	0.0	-7.4230211772844354	0.0	3.230436190041132	0.3371691342039318	True	False	True	False	False	False	0.0	0.0543852119256225
chr15_68694976_A_C_b38	0.0385183	5.638354669333745	5.099866427824199	0	0	0	0	0	1	0	1	1	0	0	1	0	0	60.0	0.0	-7.4230211772844354	0.0	3.230436190041132	0.3371691342039318	True	False	True	False	False	False	0.0	0.0543852119256225
chr15_68694976_A_C_b38	0.0338814	5.638354669333745	5.099866427824199	0	0	0	0	0	1	0	1	1	0	0	1	0	0	60.0	0.0	-7.4230211772844354	0.0	3.230436190041132	0.3371691342039318	True	False	True	False	False	False	0.0	0.0543852119256225
chr15_68694976_A_C_b38	0.0104754	5.638354669333745	5.099866427824199	0	0	0	0	0	1	0	1	1	0	0	1	0	0	60.0	0.0	-7.4230211772844354	0.0	3.230436190041132	0.3371691342039318	True	False	True	False	False	False	0.0	0.0543852119256225
chr15_68694976_A_C_b38	0.0179522	5.638354669333745	5.099866427824199	0	0	0	0	0	1	0	1	1	0	0	1	0	0	60.0	0.0	-7.4230211772844354	0.0	3.230436190041132	0.3371691342039318	True	False	True	False	False	False	0.0	0.0543852119256225
chr15_68694976_A_C_b38	0.0179522	5.638354669333745	5.099866427824199	0	0	0	0	0	1	0	1	1	0	0	1	0	0	60.0	0.0	-7.4230211772844354	0.0	3.230436190041132	0.3371691342039318	True	False	True	False	False	False	0.0	0.0543852119256225
chr15_68694976_A_C_b38	0.0385183	5.638354669333745	5.099866427824199	0	0	0	0	0	1	0	1	1	0	0	1	0	0	60.0	0.0	-7.4230211772844354	0.0	3.230436190041132	0.3371691342039318	True	False	True	False	False	False	0.0	0.0543852119256225
chr11_17094129_T_C_b38	0.051918	4.890349128221754	4.882801922586371	0	0	1	0	0	0	0	0	0	0	0	1	0	1	30.0	0.002	-3.444163291288433	7.658904886722189	6.943179621076666	2.398416274960752	True	False	True	False	False	False	0.0	0.054384953999619186
chr11_17094129_T_C_b38	0.051918	4.890349128221754	4.882801922586371	0	0	1	0	0	0	0	0	0	0	0	1	0	1	30.0	0.002	-3.444163291288433	7.658904886722189	6.943179621076666	2.398416274960752	True	False	True	False	False	False	0.0	0.054384953999619186
chr17_82157371_T_G_b38	0.00700588	6.359573868672378	6.359573868672378	0	0	0	0	0	0	0	0	0	1	0	1	0	1	70.0	0.001	-10.267765992078749	0.0	5.206337348978778	0.0	False	True	True	False	False	False	0.0	0.054384383085012006
chr17_82157371_T_G_b38	0.00700588	6.359573868672378	6.359573868672378	0	0	0	0	0	0	0	0	0	1	0	1	0	1	70.0	0.001	-10.267765992078749	0.0	5.206337348978778	0.0	False	True	True	False	False	False	0.0	0.054384383085012006
chr17_82157371_T_G_b38	0.00856076	6.359573868672378	6.359573868672378	0	0	0	0	0	0	0	0	0	1	0	1	0	1	70.0	0.001	-10.267765992078749	0.0	5.206337348978778	0.0	False	True	True	False	False	False	0.0	0.054384383085012006
chr17_82157371_T_G_b38	0.00856058	6.359573868672378	6.359573868672378	0	0	0	0	0	0	0	0	0	1	0	1	0	1	70.0	0.001	-10.267765992078749	0.0	5.206337348978778	0.0	False	True	True	False	False	False	0.0	0.054384383085012006
chr17_82157371_T_G_b38	0.00856058	6.359573868672378	6.359573868672378	0	0	0	0	0	0	0	0	0	1	0	1	0	1	70.0	0.001	-10.267765992078749	0.0	5.206337348978778	0.0	False	True	True	False	False	False	0.0	0.054384383085012006
chr17_82157371_T_G_b38	0.00856076	6.359573868672378	6.359573868672378	0	0	0	0	0	0	0	0	0	1	0	1	0	1	70.0	0.001	-10.267765992078749	0.0	5.206337348978778	0.0	False	True	True	False	False	False	0.0	0.054384383085012006
chr17_6590071_C_T_b38	0.00802488	5.680172609017068	4.23410650459726	0	0	1	1	0	1	0	0	1	0	0	1	0	1	40.0	0.0	6.748339607521145	4.7906879064844405	3.705715312469827	0.0	True	False	True	False	False	False	0.0	0.05438415783093934
chr17_6590071_C_T_b38	0.00802488	5.680172609017068	4.23410650459726	0	0	1	1	0	1	0	0	1	0	0	1	0	1	40.0	0.0	6.748339607521145	4.7906879064844405	3.705715312469827	0.0	True	False	True	False	False	False	0.0	0.05438415783093934
chr17_6590071_C_T_b38	0.0085267	5.680172609017068	4.23410650459726	0	0	1	1	0	1	0	0	1	0	0	1	0	1	40.0	0.0	6.748339607521145	4.7906879064844405	3.705715312469827	0.0	True	False	True	False	False	False	0.0	0.05438415783093934
chr17_6590071_C_T_b38	0.0085267	5.680172609017068	4.23410650459726	0	0	1	1	0	1	0	0	1	0	0	1	0	1	40.0	0.0	6.748339607521145	4.7906879064844405	3.705715312469827	0.0	True	False	True	False	False	False	0.0	0.05438415783093934
chr17_6590071_C_T_b38	0.00802488	5.680172609017068	4.23410650459726	0	0	1	1	0	1	0	0	1	0	0	1	0	1	40.0	0.0	6.748339607521145	4.7906879064844405	3.705715312469827	0.0	True	False	True	False	False	False	0.0	0.05438415783093934
chr17_6590071_C_T_b38	0.00802488	5.680172609017068	4.23410650459726	0	0	1	1	0	1	0	0	1	0	0	1	0	1	40.0	0.0	6.748339607521145	4.7906879064844405	3.705715312469827	0.0	True	False	True	False	False	False	0.0	0.05438415783093934
chr17_6590071_C_T_b38	0.0085267	5.680172609017068	4.23410650459726	0	0	1	1	0	1	0	0	1	0	0	1	0	1	40.0	0.0	6.748339607521145	4.7906879064844405	3.705715312469827	0.0	True	False	True	False	False	False	0.0	0.05438415783093934
chr17_6590071_C_T_b38	0.0085267	5.680172609017068	4.23410650459726	0	0	1	1	0	1	0	0	1	0	0	1	0	1	40.0	0.0	6.748339607521145	4.7906879064844405	3.705715312469827	0.0	True	False	True	False	False	False	0.0	0.05438415783093934
chr9_37516214_T_G_b38	0.043193	4.867534450455582	4.867534450455582	0	0	0	0	1	0	0	0	0	0	0	1	0	1	40.0	0.009	-8.801664461737943	0.0	2.347576809124341	0.0	True	False	True	False	False	False	0.0	0.05438259608865769
chr3_197051234_G_A_b38	0.0227544	5.840641657373398	5.8377304471659395	0	0	0	0	0	1	0	1	1	1	0	0	1	1	70.0	0.035	-5.107181067244485	0.0	3.1017104205778665	0.0	True	False	True	False	False	False		0.05438250713283997
chr22_50463646_A_G_b38	0.0186079	5.3706380281276624	5.3706380281276624	0	0	0	0	0	0	0	0	0	0	0	1	0	1	60.0	0.0	-2.755385890452937	2.7543898745721607	0.4695629274876367	0.0	True	False	True	False	False	False	0.0	0.05438098168354176
chr22_50463646_A_G_b38	0.0134672	5.3706380281276624	5.3706380281276624	0	0	0	0	0	0	0	0	0	0	0	1	0	1	60.0	0.0	-2.755385890452937	2.7543898745721607	0.4695629274876367	0.0	True	False	True	False	False	False	0.0	0.05438098168354176
chr22_50463646_A_G_b38	0.0134672	5.3706380281276624	5.3706380281276624	0	0	0	0	0	0	0	0	0	0	0	1	0	1	60.0	0.0	-2.755385890452937	2.7543898745721607	0.4695629274876367	0.0	True	False	True	False	False	False	0.0	0.05438098168354176
chr22_50463646_A_G_b38	0.0134672	5.3706380281276624	5.3706380281276624	0	0	0	0	0	0	0	0	0	0	0	1	0	1	60.0	0.0	-2.755385890452937	2.7543898745721607	0.4695629274876367	0.0	True	False	True	False	False	False	0.0	0.05438098168354176
chr22_50463646_A_G_b38	0.0186079	5.3706380281276624	5.3706380281276624	0	0	0	0	0	0	0	0	0	0	0	1	0	1	60.0	0.0	-2.755385890452937	2.7543898745721607	0.4695629274876367	0.0	True	False	True	False	False	False	0.0	0.05438098168354176
chr22_50463646_A_G_b38	0.0186079	5.3706380281276624	5.3706380281276624	0	0	0	0	0	0	0	0	0	0	0	1	0	1	60.0	0.0	-2.755385890452937	2.7543898745721607	0.4695629274876367	0.0	True	False	True	False	False	False	0.0	0.05438098168354176
chr22_50463646_A_G_b38	0.0186079	5.3706380281276624	5.3706380281276624	0	0	0	0	0	0	0	0	0	0	0	1	0	1	60.0	0.0	-2.755385890452937	2.7543898745721607	0.4695629274876367	0.0	True	False	True	False	False	False	0.0	0.05438098168354176
chr22_50463646_A_G_b38	0.0134672	5.3706380281276624	5.3706380281276624	0	0	0	0	0	0	0	0	0	0	0	1	0	1	60.0	0.0	-2.755385890452937	2.7543898745721607	0.4695629274876367	0.0	True	False	True	False	False	False	0.0	0.05438098168354176
chr22_50463646_A_G_b38	0.0186079	5.3706380281276624	5.3706380281276624	0	0	0	0	0	0	0	0	0	0	0	1	0	1	60.0	0.0	-2.755385890452937	2.7543898745721607	0.4695629274876367	0.0	True	False	True	False	False	False	0.0	0.05438098168354176
chr22_50463646_A_G_b38	0.0134672	5.3706380281276624	5.3706380281276624	0	0	0	0	0	0	0	0	0	0	0	1	0	1	60.0	0.0	-2.755385890452937	2.7543898745721607	0.4695629274876367	0.0	True	False	True	False	False	False	0.0	0.05438098168354176
chr22_50463646_A_G_b38	0.0134672	5.3706380281276624	5.3706380281276624	0	0	0	0	0	0	0	0	0	0	0	1	0	1	60.0	0.0	-2.755385890452937	2.7543898745721607	0.4695629274876367	0.0	True	False	True	False	False	False	0.0	0.05438098168354176
chr22_50463646_A_G_b38	0.0186079	5.3706380281276624	5.3706380281276624	0	0	0	0	0	0	0	0	0	0	0	1	0	1	60.0	0.0	-2.755385890452937	2.7543898745721607	0.4695629274876367	0.0	True	False	True	False	False	False	0.0	0.05438098168354176
chr22_50463646_A_G_b38	0.0134672	5.3706380281276624	5.3706380281276624	0	0	0	0	0	0	0	0	0	0	0	1	0	1	60.0	0.0	-2.755385890452937	2.7543898745721607	0.4695629274876367	0.0	True	False	True	False	False	False	0.0	0.05438098168354176
chr22_50463646_A_G_b38	0.0134672	5.3706380281276624	5.3706380281276624	0	0	0	0	0	0	0	0	0	0	0	1	0	1	60.0	0.0	-2.755385890452937	2.7543898745721607	0.4695629274876367	0.0	True	False	True	False	False	False	0.0	0.05438098168354176
chr22_50463646_A_G_b38	0.0134672	5.3706380281276624	5.3706380281276624	0	0	0	0	0	0	0	0	0	0	0	1	0	1	60.0	0.0	-2.755385890452937	2.7543898745721607	0.4695629274876367	0.0	True	False	True	False	False	False	0.0	0.05438098168354176
chr22_50463646_A_G_b38	0.0134672	5.3706380281276624	5.3706380281276624	0	0	0	0	0	0	0	0	0	0	0	1	0	1	60.0	0.0	-2.755385890452937	2.7543898745721607	0.4695629274876367	0.0	True	False	True	False	False	False	0.0	0.05438098168354176
chr22_50463646_A_G_b38	0.0134672	5.3706380281276624	5.3706380281276624	0	0	0	0	0	0	0	0	0	0	0	1	0	1	60.0	0.0	-2.755385890452937	2.7543898745721607	0.4695629274876367	0.0	True	False	True	False	False	False	0.0	0.05438098168354176
chr22_50463646_A_G_b38	0.0134672	5.3706380281276624	5.3706380281276624	0	0	0	0	0	0	0	0	0	0	0	1	0	1	60.0	0.0	-2.755385890452937	2.7543898745721607	0.4695629274876367	0.0	True	False	True	False	False	False	0.0	0.05438098168354176
chr22_50463646_A_G_b38	0.0134672	5.3706380281276624	5.3706380281276624	0	0	0	0	0	0	0	0	0	0	0	1	0	1	60.0	0.0	-2.755385890452937	2.7543898745721607	0.4695629274876367	0.0	True	False	True	False	False	False	0.0	0.05438098168354176
chr22_50463646_A_G_b38	0.0186079	5.3706380281276624	5.3706380281276624	0	0	0	0	0	0	0	0	0	0	0	1	0	1	60.0	0.0	-2.755385890452937	2.7543898745721607	0.4695629274876367	0.0	True	False	True	False	False	False	0.0	0.05438098168354176
chr22_50463646_A_G_b38	0.0186079	5.3706380281276624	5.3706380281276624	0	0	0	0	0	0	0	0	0	0	0	1	0	1	60.0	0.0	-2.755385890452937	2.7543898745721607	0.4695629274876367	0.0	True	False	True	False	False	False	0.0	0.05438098168354176
chr22_50463646_A_G_b38	0.0186079	5.3706380281276624	5.3706380281276624	0	0	0	0	0	0	0	0	0	0	0	1	0	1	60.0	0.0	-2.755385890452937	2.7543898745721607	0.4695629274876367	0.0	True	False	True	False	False	False	0.0	0.05438098168354176
chr22_50463646_A_G_b38	0.0134672	5.3706380281276624	5.3706380281276624	0	0	0	0	0	0	0	0	0	0	0	1	0	1	60.0	0.0	-2.755385890452937	2.7543898745721607	0.4695629274876367	0.0	True	False	True	False	False	False	0.0	0.05438098168354176
chr22_50463646_A_G_b38	0.0186079	5.3706380281276624	5.3706380281276624	0	0	0	0	0	0	0	0	0	0	0	1	0	1	60.0	0.0	-2.755385890452937	2.7543898745721607	0.4695629274876367	0.0	True	False	True	False	False	False	0.0	0.05438098168354176
chr22_50463646_A_G_b38	0.0134672	5.3706380281276624	5.3706380281276624	0	0	0	0	0	0	0	0	0	0	0	1	0	1	60.0	0.0	-2.755385890452937	2.7543898745721607	0.4695629274876367	0.0	True	False	True	False	False	False	0.0	0.05438098168354176
chr22_50463646_A_G_b38	0.0186079	5.3706380281276624	5.3706380281276624	0	0	0	0	0	0	0	0	0	0	0	1	0	1	60.0	0.0	-2.755385890452937	2.7543898745721607	0.4695629274876367	0.0	True	False	True	False	False	False	0.0	0.05438098168354176
chr22_50463646_A_G_b38	0.0186079	5.3706380281276624	5.3706380281276624	0	0	0	0	0	0	0	0	0	0	0	1	0	1	60.0	0.0	-2.755385890452937	2.7543898745721607	0.4695629274876367	0.0	True	False	True	False	False	False	0.0	0.05438098168354176
chr22_50463646_A_G_b38	0.0186079	5.3706380281276624	5.3706380281276624	0	0	0	0	0	0	0	0	0	0	0	1	0	1	60.0	0.0	-2.755385890452937	2.7543898745721607	0.4695629274876367	0.0	True	False	True	False	False	False	0.0	0.05438098168354176
chr22_50463646_A_G_b38	0.0186079	5.3706380281276624	5.3706380281276624	0	0	0	0	0	0	0	0	0	0	0	1	0	1	60.0	0.0	-2.755385890452937	2.7543898745721607	0.4695629274876367	0.0	True	False	True	False	False	False	0.0	0.05438098168354176
chr22_50463646_A_G_b38	0.0186079	5.3706380281276624	5.3706380281276624	0	0	0	0	0	0	0	0	0	0	0	1	0	1	60.0	0.0	-2.755385890452937	2.7543898745721607	0.4695629274876367	0.0	True	False	True	False	False	False	0.0	0.05438098168354176
chr19_7974211_C_A_b38	0.0256452	5.762051382780177	5.811140992976701	0	0	0	0	1	1	0	0	1	1	0	1	0	1	70.0	0.0	-4.325439889067241	0.0	3.7125292577764952	0.0	True	False	True	False	False	False	0.0	0.05438044548659891
chr19_7974211_C_A_b38	0.0256452	5.762051382780177	5.811140992976701	0	0	0	0	1	1	0	0	1	1	0	1	0	1	70.0	0.0	-4.325439889067241	0.0	3.7125292577764952	0.0	True	False	True	False	False	False	0.0	0.05438044548659891
chr10_12238307_A_C_b38	0.0317057	5.187385805840755	5.0106352940962555	0	0	0	1	0	1	0	0	1	0	0	1	0	1	30.0	0.029	-3.299424306465506	0.0	6.695101143957714	1.3549387422293222	True	False	True	False	False	False	0.0	0.054379481094461064
chr10_12238307_A_C_b38	0.104985	5.187385805840755	5.0106352940962555	0	0	0	1	0	1	0	0	1	0	0	1	0	1	30.0	0.029	-3.299424306465506	0.0	6.695101143957714	1.3549387422293222	True	False	True	False	False	False	0.0	0.054379481094461064
chr10_12238307_A_C_b38	0.0317057	5.187385805840755	5.0106352940962555	0	0	0	1	0	1	0	0	1	0	0	1	0	1	30.0	0.029	-3.299424306465506	0.0	6.695101143957714	1.3549387422293222	True	False	True	False	False	False	0.0	0.054379481094461064
chr10_12238307_A_C_b38	0.104985	5.187385805840755	5.0106352940962555	0	0	0	1	0	1	0	0	1	0	0	1	0	1	30.0	0.029	-3.299424306465506	0.0	6.695101143957714	1.3549387422293222	True	False	True	False	False	False	0.0	0.054379481094461064
chr12_57747819_C_T_b38	0.014314	6.687108607866515	5.958424693029782	1	0	1	0	0	0	0	0	0	0	1	0	0	1	60.0	0.0	-1.871135299213582	3.041947625367701	3.16121411125922	0.0	False	True	True	False	False	False	0.0	0.054378395139163975
chr16_71746976_C_T_b38	0.220844	5.652489180268651	5.966146739123692	1	0	0	1	0	0	0	0	0	0	0	0	0	1	50.0	0.058	-0.2434210495744377	0.0	1.6782353513045152	0.0	False	True	True	False	False	False	0.0	0.054377253937872454
chr16_71746976_C_T_b38	0.0437918	5.652489180268651	5.966146739123692	1	0	0	1	0	0	0	0	0	0	0	0	0	1	50.0	0.058	-0.2434210495744377	0.0	1.6782353513045152	0.0	False	True	True	False	False	False	0.0	0.054377253937872454
chr16_71746976_C_T_b38	0.220844	5.652489180268651	5.966146739123692	1	0	0	1	0	0	0	0	0	0	0	0	0	1	50.0	0.058	-0.2434210495744377	0.0	1.6782353513045152	0.0	False	True	True	False	False	False	0.0	0.054377253937872454
chr16_71746976_C_T_b38	0.0437918	5.652489180268651	5.966146739123692	1	0	0	1	0	0	0	0	0	0	0	0	0	1	50.0	0.058	-0.2434210495744377	0.0	1.6782353513045152	0.0	False	True	True	False	False	False	0.0	0.054377253937872454
chr5_40775195_C_T_b38	0.0284091	5.733341276897746	5.3706380281276624	0	0	0	1	1	1	0	1	1	0	0	1	0	1	60.0	0.0	-8.188324079236837	1.6895757777076188	3.701633961812277	0.0	True	False	True	False	False	False	0.0	0.0543766517456059
chr5_40775195_C_T_b38	0.0284091	5.733341276897746	5.3706380281276624	0	0	0	1	1	1	0	1	1	0	0	1	0	1	60.0	0.0	-8.188324079236837	1.6895757777076188	3.701633961812277	0.0	True	False	True	False	False	False	0.0	0.0543766517456059
chr5_40775195_C_T_b38	0.0284091	5.733341276897746	5.3706380281276624	0	0	0	1	1	1	0	1	1	0	0	1	0	1	60.0	0.0	-8.188324079236837	1.6895757777076188	3.701633961812277	0.0	True	False	True	False	False	False	0.0	0.0543766517456059
chr19_1121891_A_G_b38	0.011203	5.517452896464707	5.5134287461649825	0	0	0	1	0	0	0	0	0	0	0	1	0	1	60.0	0.009	-2.3163222983517704	0.0	-0.1541128393621846	0.0	True	False	True	False	False	False	0.0	0.054376481076609556
chr19_1121891_A_G_b38	0.011203	5.517452896464707	5.5134287461649825	0	0	0	1	0	0	0	0	0	0	0	1	0	1	60.0	0.009	-2.3163222983517704	0.0	-0.1541128393621846	0.0	True	False	True	False	False	False	0.0	0.054376481076609556
chr19_1121891_A_G_b38	0.011203	5.517452896464707	5.5134287461649825	0	0	0	1	0	0	0	0	0	0	0	1	0	1	60.0	0.009	-2.3163222983517704	0.0	-0.1541128393621846	0.0	True	False	True	False	False	False	0.0	0.054376481076609556
chr19_1121891_A_G_b38	0.011203	5.517452896464707	5.5134287461649825	0	0	0	1	0	0	0	0	0	0	0	1	0	1	60.0	0.009	-2.3163222983517704	0.0	-0.1541128393621846	0.0	True	False	True	False	False	False	0.0	0.054376481076609556
chr19_1121891_A_G_b38	0.011203	5.517452896464707	5.5134287461649825	0	0	0	1	0	0	0	0	0	0	0	1	0	1	60.0	0.009	-2.3163222983517704	0.0	-0.1541128393621846	0.0	True	False	True	False	False	False	0.0	0.054376481076609556
chr19_1121891_A_G_b38	0.011203	5.517452896464707	5.5134287461649825	0	0	0	1	0	0	0	0	0	0	0	1	0	1	60.0	0.009	-2.3163222983517704	0.0	-0.1541128393621846	0.0	True	False	True	False	False	False	0.0	0.054376481076609556
chr19_1121891_A_G_b38	0.011203	5.517452896464707	5.5134287461649825	0	0	0	1	0	0	0	0	0	0	0	1	0	1	60.0	0.009	-2.3163222983517704	0.0	-0.1541128393621846	0.0	True	False	True	False	False	False	0.0	0.054376481076609556
chr19_1121891_A_G_b38	0.011203	5.517452896464707	5.5134287461649825	0	0	0	1	0	0	0	0	0	0	0	1	0	1	60.0	0.009	-2.3163222983517704	0.0	-0.1541128393621846	0.0	True	False	True	False	False	False	0.0	0.054376481076609556
chr5_123036245_G_A_b38	0.00637287	5.579729825986222	5.575949103146316	0	0	0	1	1	1	1	1	1	1	0	1	1	0	60.0	0.0	5.259953511757898	0.0	2.587125416674887	0.0	True	False	True	False	False	False	0.0	0.05437620591602857
chr8_56301871_C_G_b38	0.0150612	5.700443573390687	5.700443573390687	0	0	1	0	0	0	0	0	0	0	1	0	0	0	50.0	0.0	-20.69146405150084	0.0	7.260776687830145	0.0	True	False	True	False	False	False	0.0	0.05437586927756046
chr8_56301871_C_G_b38	0.0235895	5.700443573390687	5.700443573390687	0	0	1	0	0	0	0	0	0	0	1	0	0	0	50.0	0.0	-20.69146405150084	0.0	7.260776687830145	0.0	True	False	True	False	False	False	0.0	0.05437586927756046
chr8_56301871_C_G_b38	0.026612	5.700443573390687	5.700443573390687	0	0	1	0	0	0	0	0	0	0	1	0	0	0	50.0	0.0	-20.69146405150084	0.0	7.260776687830145	0.0	True	False	True	False	False	False	0.0	0.05437586927756046
chr8_56301871_C_G_b38	0.026612	5.700443573390687	5.700443573390687	0	0	1	0	0	0	0	0	0	0	1	0	0	0	50.0	0.0	-20.69146405150084	0.0	7.260776687830145	0.0	True	False	True	False	False	False	0.0	0.05437586927756046
chr8_56301871_C_G_b38	0.0235895	5.700443573390687	5.700443573390687	0	0	1	0	0	0	0	0	0	0	1	0	0	0	50.0	0.0	-20.69146405150084	0.0	7.260776687830145	0.0	True	False	True	False	False	False	0.0	0.05437586927756046
chr8_56301871_C_G_b38	0.0150612	5.700443573390687	5.700443573390687	0	0	1	0	0	0	0	0	0	0	1	0	0	0	50.0	0.0	-20.69146405150084	0.0	7.260776687830145	0.0	True	False	True	False	False	False	0.0	0.05437586927756046
chr1_115682167_T_C_b38	0.0150278	5.288267030694535	5.2832037287379885	0	0	1	0	0	0	0	0	0	0	0	1	0	1	60.0	0.001	-4.667132807472497	5.839041491886216	0.419596204781854	0.0	True	False	True	False	False	False	0.0	0.05437572365970298
chr7_2660355_A_G_b38	0.0329489	5.755742213586912	5.755742213586912	0	0	0	0	1	1	0	1	1	1	0	1	0	1	60.0	0.0	5.020516677365117	0.0	0.9051195757701436	0.3479455618376832	True	False	True	False	False	False	0.0	0.054375321579777716
chr7_2660355_A_G_b38	0.0405909	5.755742213586912	5.755742213586912	0	0	0	0	1	1	0	1	1	1	0	1	0	1	60.0	0.0	5.020516677365117	0.0	0.9051195757701436	0.3479455618376832	True	False	True	False	False	False	0.0	0.054375321579777716
chr7_2660355_A_G_b38	0.0405909	5.755742213586912	5.755742213586912	0	0	0	0	1	1	0	1	1	1	0	1	0	1	60.0	0.0	5.020516677365117	0.0	0.9051195757701436	0.3479455618376832	True	False	True	False	False	False	0.0	0.054375321579777716
chr7_2660355_A_G_b38	0.0329489	5.755742213586912	5.755742213586912	0	0	0	0	1	1	0	1	1	1	0	1	0	1	60.0	0.0	5.020516677365117	0.0	0.9051195757701436	0.3479455618376832	True	False	True	False	False	False	0.0	0.054375321579777716
chr11_14804158_A_G_b38	0.249441	4.6913478822291435	4.6913478822291435	0	0	0	1	0	0	0	0	0	0	0	0	0	1	20.0	0.0	-1.2666913378295734	2.39296229907147	2.7929200749699348	0.5155067707759216	True	False	True	False	False	False		0.05437407844792436
chr4_110550113_G_A_b38	0.0195519	5.429345628954441	5.429345628954441	0	0	1	0	0	1	0	0	1	0	0	1	1	0	60.0	0.0	-4.82759519465924	1.6131326455440034	4.261619563354003	0.0	True	False	True	False	False	False	0.0	0.05437385654915812
chr4_110550113_G_A_b38	0.0121497	5.429345628954441	5.429345628954441	0	0	1	0	0	1	0	0	1	0	0	1	1	0	60.0	0.0	-4.82759519465924	1.6131326455440034	4.261619563354003	0.0	True	False	True	False	False	False	0.0	0.05437385654915812
chr4_110550113_G_A_b38	0.0121497	5.429345628954441	5.429345628954441	0	0	1	0	0	1	0	0	1	0	0	1	1	0	60.0	0.0	-4.82759519465924	1.6131326455440034	4.261619563354003	0.0	True	False	True	False	False	False	0.0	0.05437385654915812
chr4_110550113_G_A_b38	0.0121497	5.429345628954441	5.429345628954441	0	0	1	0	0	1	0	0	1	0	0	1	1	0	60.0	0.0	-4.82759519465924	1.6131326455440034	4.261619563354003	0.0	True	False	True	False	False	False	0.0	0.05437385654915812
chr4_110550113_G_A_b38	0.0121497	5.429345628954441	5.429345628954441	0	0	1	0	0	1	0	0	1	0	0	1	1	0	60.0	0.0	-4.82759519465924	1.6131326455440034	4.261619563354003	0.0	True	False	True	False	False	False	0.0	0.05437385654915812
chr4_110550113_G_A_b38	0.0195519	5.429345628954441	5.429345628954441	0	0	1	0	0	1	0	0	1	0	0	1	1	0	60.0	0.0	-4.82759519465924	1.6131326455440034	4.261619563354003	0.0	True	False	True	False	False	False	0.0	0.05437385654915812
chr4_110550113_G_A_b38	0.0195519	5.429345628954441	5.429345628954441	0	0	1	0	0	1	0	0	1	0	0	1	1	0	60.0	0.0	-4.82759519465924	1.6131326455440034	4.261619563354003	0.0	True	False	True	False	False	False	0.0	0.05437385654915812
chr4_110550113_G_A_b38	0.0149511	5.429345628954441	5.429345628954441	0	0	1	0	0	1	0	0	1	0	0	1	1	0	60.0	0.0	-4.82759519465924	1.6131326455440034	4.261619563354003	0.0	True	False	True	False	False	False	0.0	0.05437385654915812
chr4_110550113_G_A_b38	0.0149511	5.429345628954441	5.429345628954441	0	0	1	0	0	1	0	0	1	0	0	1	1	0	60.0	0.0	-4.82759519465924	1.6131326455440034	4.261619563354003	0.0	True	False	True	False	False	False	0.0	0.05437385654915812
chr4_110550113_G_A_b38	0.0149511	5.429345628954441	5.429345628954441	0	0	1	0	0	1	0	0	1	0	0	1	1	0	60.0	0.0	-4.82759519465924	1.6131326455440034	4.261619563354003	0.0	True	False	True	False	False	False	0.0	0.05437385654915812
chr4_110550113_G_A_b38	0.0149511	5.429345628954441	5.429345628954441	0	0	1	0	0	1	0	0	1	0	0	1	1	0	60.0	0.0	-4.82759519465924	1.6131326455440034	4.261619563354003	0.0	True	False	True	False	False	False	0.0	0.05437385654915812
chr4_110550113_G_A_b38	0.0195519	5.429345628954441	5.429345628954441	0	0	1	0	0	1	0	0	1	0	0	1	1	0	60.0	0.0	-4.82759519465924	1.6131326455440034	4.261619563354003	0.0	True	False	True	False	False	False	0.0	0.05437385654915812
chr1_108793789_G_A_b38	0.0449474	4.962844630259907	4.962844630259907	0	0	1	0	0	0	0	0	0	0	0	0	0	1	40.0	0.0	2.9937309983038087	1.1230331210962068	1.50146950717037	0.6462244826146561	True	False	True	False	False	False	0.0	0.05437383552155145
chr18_62252907_G_A_b38	0.0654324	5.0369526024136295	5.0369526024136295	0	0	1	0	1	0	0	0	0	1	0	1	0	1	40.0	0.0	-0.978835946053772	0.0	5.744731559145237	0.0	True	False	True	False	False	False	0.0	0.054372902660855864
chr18_62252907_G_A_b38	0.107241	5.0369526024136295	5.0369526024136295	0	0	1	0	1	0	0	0	0	1	0	1	0	1	40.0	0.0	-0.978835946053772	0.0	5.744731559145237	0.0	True	False	True	False	False	False	0.0	0.054372902660855864
chr18_62252907_G_A_b38	0.107241	5.0369526024136295	5.0369526024136295	0	0	1	0	1	0	0	0	0	1	0	1	0	1	40.0	0.0	-0.978835946053772	0.0	5.744731559145237	0.0	True	False	True	False	False	False	0.0	0.054372902660855864
chr18_62252907_G_A_b38	0.0654324	5.0369526024136295	5.0369526024136295	0	0	1	0	1	0	0	0	0	1	0	1	0	1	40.0	0.0	-0.978835946053772	0.0	5.744731559145237	0.0	True	False	True	False	False	False	0.0	0.054372902660855864
chr2_27229218_G_A_b38	0.064148	5.488937726156687	7.428927194802272	0	0	0	0	0	0	0	0	0	0	0	0	0	1	80.0	0.006	-3.7043295069098	1.5577043505548351	2.309550672314117	0.0	True	False	True	False	False	False	0.0	0.054372822993131675
chr2_27229218_G_A_b38	0.064148	5.488937726156687	7.428927194802272	0	0	0	0	0	0	0	0	0	0	0	0	0	1	80.0	0.006	-3.7043295069098	1.5577043505548351	2.309550672314117	0.0	True	False	True	False	False	False	0.0	0.054372822993131675
chr2_27229218_G_A_b38	0.064148	5.488937726156687	7.428927194802272	0	0	0	0	0	0	0	0	0	0	0	0	0	1	80.0	0.006	-3.7043295069098	1.5577043505548351	2.309550672314117	0.0	True	False	True	False	False	False	0.0	0.054372822993131675
chr2_27229218_G_A_b38	0.064148	5.488937726156687	7.428927194802272	0	0	0	0	0	0	0	0	0	0	0	0	0	1	80.0	0.006	-3.7043295069098	1.5577043505548351	2.309550672314117	0.0	True	False	True	False	False	False	0.0	0.054372822993131675
chr2_27229218_G_A_b38	0.064148	5.488937726156687	7.428927194802272	0	0	0	0	0	0	0	0	0	0	0	0	0	1	80.0	0.006	-3.7043295069098	1.5577043505548351	2.309550672314117	0.0	True	False	True	False	False	False	0.0	0.054372822993131675
chr2_27229218_G_A_b38	0.064148	5.488937726156687	7.428927194802272	0	0	0	0	0	0	0	0	0	0	0	0	0	1	80.0	0.006	-3.7043295069098	1.5577043505548351	2.309550672314117	0.0	True	False	True	False	False	False	0.0	0.054372822993131675
chr2_27229218_G_A_b38	0.064148	5.488937726156687	7.428927194802272	0	0	0	0	0	0	0	0	0	0	0	0	0	1	80.0	0.006	-3.7043295069098	1.5577043505548351	2.309550672314117	0.0	True	False	True	False	False	False	0.0	0.054372822993131675
chr22_17149488_G_A_b38	0.143497	5.552959584921617	3.9889840465642745	0	0	0	0	1	1	0	0	1	1	0	1	0	1	60.0	0.0	-3.954267756705597	2.611828488441182	0.9805211742641972	0.0	True	False	True	False	False	False	0.0	0.05437223947509083
chr22_17149488_G_A_b38	0.143497	5.552959584921617	3.9889840465642745	0	0	0	0	1	1	0	0	1	1	0	1	0	1	60.0	0.0	-3.954267756705597	2.611828488441182	0.9805211742641972	0.0	True	False	True	False	False	False	0.0	0.05437223947509083
chr2_214729257_T_C_b38	0.0856309	5.521460917862246	5.521460917862246	0	0	1	0	0	0	0	0	0	0	1	0	0	1	40.0	0.02	-3.443022755592008	0.0	3.819158880552223	4.818128782034115	True	False	True	False	False	False	0.0	0.05437206563569001
chr2_214729257_T_C_b38	0.0856309	5.521460917862246	5.521460917862246	0	0	1	0	0	0	0	0	0	0	1	0	0	1	40.0	0.02	-3.443022755592008	0.0	3.819158880552223	4.818128782034115	True	False	True	False	False	False	0.0	0.05437206563569001
chr2_214729257_T_C_b38	0.0856309	5.521460917862246	5.521460917862246	0	0	1	0	0	0	0	0	0	0	1	0	0	1	40.0	0.02	-3.443022755592008	0.0	3.819158880552223	4.818128782034115	True	False	True	False	False	False	0.0	0.05437206563569001
chr16_53610877_C_T_b38	0.00140709	5.1647859739235145	4.499809670330265	0	0	1	0	0	0	0	0	0	0	0	1	0	1	50.0	0.0	-3.461804117962069	3.353109980424569	-0.2247353638063955	0.0	True	False	True	False	False	False	0.0	0.05437047686519405
chr17_81696850_T_C_b38	0.023411	6.202535517187923	3.332204510175204	1	1	0	1	0	1	0	1	1	1	0	1	0	1	60.0	1.0	5.36051901513787	7.501023557329514	1.3740827619510725	0.939885227483984	False	True	True	False	False	False	0.0	0.054369803169443426
chr17_81696850_T_C_b38	0.023411	6.202535517187923	3.332204510175204	1	1	0	1	0	1	0	1	1	1	0	1	0	1	60.0	1.0	5.36051901513787	7.501023557329514	1.3740827619510725	0.939885227483984	False	True	True	False	False	False	0.0	0.054369803169443426
chr17_81696850_T_C_b38	0.023411	6.202535517187923	3.332204510175204	1	1	0	1	0	1	0	1	1	1	0	1	0	1	60.0	1.0	5.36051901513787	7.501023557329514	1.3740827619510725	0.939885227483984	False	True	True	False	False	False	0.0	0.054369803169443426
chr17_81696850_T_C_b38	0.023411	6.202535517187923	3.332204510175204	1	1	0	1	0	1	0	1	1	1	0	1	0	1	60.0	1.0	5.36051901513787	7.501023557329514	1.3740827619510725	0.939885227483984	False	True	True	False	False	False	0.0	0.054369803169443426
chr17_81696850_T_C_b38	0.023411	6.202535517187923	3.332204510175204	1	1	0	1	0	1	0	1	1	1	0	1	0	1	60.0	1.0	5.36051901513787	7.501023557329514	1.3740827619510725	0.939885227483984	False	True	True	False	False	False	0.0	0.054369803169443426
chr17_81696850_T_C_b38	0.023411	6.202535517187923	3.332204510175204	1	1	0	1	0	1	0	1	1	1	0	1	0	1	60.0	1.0	5.36051901513787	7.501023557329514	1.3740827619510725	0.939885227483984	False	True	True	False	False	False	0.0	0.054369803169443426
chr17_81696850_T_C_b38	0.023411	6.202535517187923	3.332204510175204	1	1	0	1	0	1	0	1	1	1	0	1	0	1	60.0	1.0	5.36051901513787	7.501023557329514	1.3740827619510725	0.939885227483984	False	True	True	False	False	False	0.0	0.054369803169443426
chr17_81696850_T_C_b38	0.023411	6.202535517187923	3.332204510175204	1	1	0	1	0	1	0	1	1	1	0	1	0	1	60.0	1.0	5.36051901513787	7.501023557329514	1.3740827619510725	0.939885227483984	False	True	True	False	False	False	0.0	0.054369803169443426
chr17_81696850_T_C_b38	0.023411	6.202535517187923	3.332204510175204	1	1	0	1	0	1	0	1	1	1	0	1	0	1	60.0	1.0	5.36051901513787	7.501023557329514	1.3740827619510725	0.939885227483984	False	True	True	False	False	False	0.0	0.054369803169443426
chr17_81696850_T_C_b38	0.023411	6.202535517187923	3.332204510175204	1	1	0	1	0	1	0	1	1	1	0	1	0	1	60.0	1.0	5.36051901513787	7.501023557329514	1.3740827619510725	0.939885227483984	False	True	True	False	False	False	0.0	0.054369803169443426
chr17_81696850_T_C_b38	0.023411	6.202535517187923	3.332204510175204	1	1	0	1	0	1	0	1	1	1	0	1	0	1	60.0	1.0	5.36051901513787	7.501023557329514	1.3740827619510725	0.939885227483984	False	True	True	False	False	False	0.0	0.054369803169443426
chr1_113074646_C_T_b38	0.00509877	6.042632833682381	6.90975328164481	0	1	0	0	0	1	0	0	1	1	1	1	0	0	60.0	0.008	-3.34593878420114	0.0	0.3227192493817199	0.2343710334282179	True	False	True	False	False	False	0.0	0.05436978728372034
chr1_113074646_C_T_b38	0.00509877	6.042632833682381	6.90975328164481	0	1	0	0	0	1	0	0	1	1	1	1	0	0	60.0	0.008	-3.34593878420114	0.0	0.3227192493817199	0.2343710334282179	True	False	True	False	False	False	0.0	0.05436978728372034
chr12_96300187_A_G_b38	0.0226192	4.770684624465665	4.762173934797756	0	0	1	1	1	0	0	0	0	0	0	0	0	1	20.0	0.0	-9.454828869232204	0.0	5.025550303067291	0.0	True	False	True	False	False	False	0.0	0.054369712305294374
chr12_96300187_A_G_b38	0.0226192	4.770684624465665	4.762173934797756	0	0	1	1	1	0	0	0	0	0	0	0	0	1	20.0	0.0	-9.454828869232204	0.0	5.025550303067291	0.0	True	False	True	False	False	False	0.0	0.054369712305294374
chr12_96300187_A_G_b38	0.0226192	4.770684624465665	4.762173934797756	0	0	1	1	1	0	0	0	0	0	0	0	0	1	20.0	0.0	-9.454828869232204	0.0	5.025550303067291	0.0	True	False	True	False	False	False	0.0	0.054369712305294374
chr4_36178166_C_A_b38	0.0461848	5.087596335232384	5.087596335232384	0	0	1	0	1	0	0	0	0	1	0	1	0	1	40.0	0.0	-5.47285485021667	0.0	7.559304402951177	2.1850572978582434	True	False	True	False	False	False	0.0	0.054369426421729025
chr1_203068069_C_T_b38	0.00142734	5.627621113690637	5.627621113690637	0	0	1	0	0	1	0	0	1	1	0	1	0	1	60.0	0.0	-4.8199227202049855	0.0	-2.305206729525871	0.07973015628353819	True	False	True	False	False	False	0.0	0.05436923232605123
chr6_31138525_C_T_b38	0.0233675	5.393627546352362	5.393627546352362	0	0	1	0	0	0	0	0	0	0	1	1	0	0	40.0	0.0	2.7813958615925274	0.1279944610524603	0.5430684731346105	0.0	True	False	True	False	False	False	0.0	0.05436765983349914
chr1_20605385_C_T_b38	0.1115	5.849324779946859	5.849324779946859	0	0	0	0	0	0	0	0	0	0	0	1	0	0	80.0	0.0	8.726907455315908	7.539478218747684	0.088348215953502	0.0	True	False	True	False	False	False	0.0	0.054367381568867744
chr1_169590553_A_C_b38	0.00584537	6.008813185442595	5.863631175598097	0	0	0	1	0	1	0	0	1	0	1	1	0	0	60.0	0.001	-4.767181751681552	0.0	2.2864367300078072	0.0	True	False	True	False	False	False	0.0	0.05436733307211053
chr1_169590553_A_C_b38	0.00584537	6.008813185442595	5.863631175598097	0	0	0	1	0	1	0	0	1	0	1	1	0	0	60.0	0.001	-4.767181751681552	0.0	2.2864367300078072	0.0	True	False	True	False	False	False	0.0	0.05436733307211053
chr3_182844716_T_C_b38	0.00106125	4.820281565605037	6.60934924316738	0	0	1	1	0	0	0	0	0	0	0	0	0	1	20.0	0.002	-4.2422856942596985	0.413919927846667	2.693787948232732	0.2841524318527533	True	False	True	False	False	False	0.0	0.05436488476329628
chr3_182844716_T_C_b38	0.00106125	4.820281565605037	6.60934924316738	0	0	1	1	0	0	0	0	0	0	0	0	0	1	20.0	0.002	-4.2422856942596985	0.413919927846667	2.693787948232732	0.2841524318527533	True	False	True	False	False	False	0.0	0.05436488476329628
chr3_182844716_T_C_b38	0.00106125	4.820281565605037	6.60934924316738	0	0	1	1	0	0	0	0	0	0	0	0	0	1	20.0	0.002	-4.2422856942596985	0.413919927846667	2.693787948232732	0.2841524318527533	True	False	True	False	False	False	0.0	0.05436488476329628
chr14_103784669_C_T_b38	0.0316847	4.844187086458591	4.836281906951478	0	0	0	0	0	0	0	0	0	0	0	0	0	1	40.0	0.002	2.69259024609694	0.0	3.993192022192453	0.0	True	False	True	False	False	False		0.05436485445466769
chr1_183891873_G_A_b38	0.0580585	5.666426688112432	5.318119993844216	0	0	0	1	0	1	0	0	1	0	0	1	0	1	60.0	0.0	-2.11258293537284	0.0	9.403647745235482	5.212039493758539	True	False	True	False	False	False	0.0	0.05436314906840775
chr16_24553800_T_G_b38	0.0120471	5.497168225293202	6.695798917058491	1	0	0	0	0	0	0	0	0	0	0	1	0	1	10.0	0.002	-0.6782633324758979	23.421327303249186	3.055257211093433	0.6914754558599507	False	True	True	False	False	False	0.0	0.05436312541530364
chr16_24553800_T_G_b38	0.0120471	5.497168225293202	6.695798917058491	1	0	0	0	0	0	0	0	0	0	0	1	0	1	10.0	0.002	-0.6782633324758979	23.421327303249186	3.055257211093433	0.6914754558599507	False	True	True	False	False	False	0.0	0.05436312541530364
chr16_24553800_T_G_b38	0.0111036	5.497168225293202	6.695798917058491	1	0	0	0	0	0	0	0	0	0	0	1	0	1	10.0	0.002	-0.6782633324758979	23.421327303249186	3.055257211093433	0.6914754558599507	False	True	True	False	False	False	0.0	0.05436312541530364
chr16_24553800_T_G_b38	0.0111036	5.497168225293202	6.695798917058491	1	0	0	0	0	0	0	0	0	0	0	1	0	1	10.0	0.002	-0.6782633324758979	23.421327303249186	3.055257211093433	0.6914754558599507	False	True	True	False	False	False	0.0	0.05436312541530364
chr17_1801301_C_T_b38	0.0694189	5.627621113690637	5.627621113690637	0	0	0	1	0	1	0	0	1	0	0	0	0	1	60.0	0.083	6.230647713272889	4.312870081827677	-1.4119859261745376	1.7324634420208795	True	False	True	False	False	False	0.0	0.05436291540169581
chr17_1801301_C_T_b38	0.0085671	5.627621113690637	5.627621113690637	0	0	0	1	0	1	0	0	1	0	0	0	0	1	60.0	0.083	6.230647713272889	4.312870081827677	-1.4119859261745376	1.7324634420208795	True	False	True	False	False	False	0.0	0.05436291540169581
chr15_90224784_G_A_b38	0.0377148	5.978885764901122	5.214935757608986	0	0	0	0	0	0	0	1	0	1	0	1	0	1	80.0	0.0	-4.24088296340621	13.4371872458685	11.560793001147694	0.0	True	False	True	False	False	False	0.0	0.05436269587596165
chr15_90224784_G_A_b38	0.0719062	5.978885764901122	5.214935757608986	0	0	0	0	0	0	0	1	0	1	0	1	0	1	80.0	0.0	-4.24088296340621	13.4371872458685	11.560793001147694	0.0	True	False	True	False	False	False	0.0	0.05436269587596165
chr15_68695002_A_G_b38	0.027536	5.541263545158426	4.927253685157205	0	0	1	0	0	1	0	1	1	0	0	1	0	0	40.0	0.0	-25.549124734330498	0.0	0.7528409770826343	0.0	True	False	True	False	False	False	0.1352	0.054361722370119464
chr15_68695002_A_G_b38	0.0169545	5.541263545158426	4.927253685157205	0	0	1	0	0	1	0	1	1	0	0	1	0	0	40.0	0.0	-25.549124734330498	0.0	0.7528409770826343	0.0	True	False	True	False	False	False	0.1352	0.054361722370119464
chr15_68695002_A_G_b38	0.0104754	5.541263545158426	4.927253685157205	0	0	1	0	0	1	0	1	1	0	0	1	0	0	40.0	0.0	-25.549124734330498	0.0	0.7528409770826343	0.0	True	False	True	False	False	False	0.1352	0.054361722370119464
chr15_68695002_A_G_b38	0.0104754	5.541263545158426	4.927253685157205	0	0	1	0	0	1	0	1	1	0	0	1	0	0	40.0	0.0	-25.549124734330498	0.0	0.7528409770826343	0.0	True	False	True	False	False	False	0.1352	0.054361722370119464
chr15_68695002_A_G_b38	0.0203951	5.541263545158426	4.927253685157205	0	0	1	0	0	1	0	1	1	0	0	1	0	0	40.0	0.0	-25.549124734330498	0.0	0.7528409770826343	0.0	True	False	True	False	False	False	0.1352	0.054361722370119464
chr15_68695002_A_G_b38	0.0203951	5.541263545158426	4.927253685157205	0	0	1	0	0	1	0	1	1	0	0	1	0	0	40.0	0.0	-25.549124734330498	0.0	0.7528409770826343	0.0	True	False	True	False	False	False	0.1352	0.054361722370119464
chr15_68695002_A_G_b38	0.0439431	5.541263545158426	4.927253685157205	0	0	1	0	0	1	0	1	1	0	0	1	0	0	40.0	0.0	-25.549124734330498	0.0	0.7528409770826343	0.0	True	False	True	False	False	False	0.1352	0.054361722370119464
chr15_68695002_A_G_b38	0.027536	5.541263545158426	4.927253685157205	0	0	1	0	0	1	0	1	1	0	0	1	0	0	40.0	0.0	-25.549124734330498	0.0	0.7528409770826343	0.0	True	False	True	False	False	False	0.1352	0.054361722370119464
chr15_68695002_A_G_b38	0.0439431	5.541263545158426	4.927253685157205	0	0	1	0	0	1	0	1	1	0	0	1	0	0	40.0	0.0	-25.549124734330498	0.0	0.7528409770826343	0.0	True	False	True	False	False	False	0.1352	0.054361722370119464
chr15_68695002_A_G_b38	0.0169545	5.541263545158426	4.927253685157205	0	0	1	0	0	1	0	1	1	0	0	1	0	0	40.0	0.0	-25.549124734330498	0.0	0.7528409770826343	0.0	True	False	True	False	False	False	0.1352	0.054361722370119464
chr1_43435787_T_G_b38	0.0191693	6.129050210060545	4.394449154672439	0	0	1	0	1	1	0	0	1	1	0	1	0	1	60.0	0.0	-6.77186954197237	1.5913244580724903	5.536063396272731	0.0	False	True	True	False	False	False	0.0	0.054361287400379946
chr1_43435787_T_G_b38	0.0191693	6.129050210060545	4.394449154672439	0	0	1	0	1	1	0	0	1	1	0	1	0	1	60.0	0.0	-6.77186954197237	1.5913244580724903	5.536063396272731	0.0	False	True	True	False	False	False	0.0	0.054361287400379946
chr1_43435787_T_G_b38	0.0191693	6.129050210060545	4.394449154672439	0	0	1	0	1	1	0	0	1	1	0	1	0	1	60.0	0.0	-6.77186954197237	1.5913244580724903	5.536063396272731	0.0	False	True	True	False	False	False	0.0	0.054361287400379946
chr1_43435787_T_G_b38	0.0191693	6.129050210060545	4.394449154672439	0	0	1	0	1	1	0	0	1	1	0	1	0	1	60.0	0.0	-6.77186954197237	1.5913244580724903	5.536063396272731	0.0	False	True	True	False	False	False	0.0	0.054361287400379946
chr1_43435787_T_G_b38	0.0191693	6.129050210060545	4.394449154672439	0	0	1	0	1	1	0	0	1	1	0	1	0	1	60.0	0.0	-6.77186954197237	1.5913244580724903	5.536063396272731	0.0	False	True	True	False	False	False	0.0	0.054361287400379946
chr1_43435787_T_G_b38	0.0191693	6.129050210060545	4.394449154672439	0	0	1	0	1	1	0	0	1	1	0	1	0	1	60.0	0.0	-6.77186954197237	1.5913244580724903	5.536063396272731	0.0	False	True	True	False	False	False	0.0	0.054361287400379946
chr1_43435787_T_G_b38	0.0191693	6.129050210060545	4.394449154672439	0	0	1	0	1	1	0	0	1	1	0	1	0	1	60.0	0.0	-6.77186954197237	1.5913244580724903	5.536063396272731	0.0	False	True	True	False	False	False	0.0	0.054361287400379946
chr1_43435787_T_G_b38	0.0191693	6.129050210060545	4.394449154672439	0	0	1	0	1	1	0	0	1	1	0	1	0	1	60.0	0.0	-6.77186954197237	1.5913244580724903	5.536063396272731	0.0	False	True	True	False	False	False	0.0	0.054361287400379946
chr17_43002308_G_A_b38	0.017217	5.902633333401366	5.8998973535824915	0	0	0	1	0	1	0	1	1	1	0	1	0	1	50.0	0.028	-8.256304312976864	0.022013513948119	-3.7333226268183495	0.0	True	False	True	False	False	False	0.0	0.05436093281139739
chr17_43002308_G_A_b38	0.140809	5.902633333401366	5.8998973535824915	0	0	0	1	0	1	0	1	1	1	0	1	0	1	50.0	0.028	-8.256304312976864	0.022013513948119	-3.7333226268183495	0.0	True	False	True	False	False	False	0.0	0.05436093281139739
chr15_60350916_A_G_b38	0.00176899	5.627621113690637	5.62040086571715	0	0	0	1	1	1	0	1	1	0	0	1	0	1	50.0	0.003	-1.289615080428972	0.0	9.169084315203406	0.25749158048621723	True	False	True	False	False	False	0.0	0.05436049374487003
chr12_8137973_C_T_b38	0.0701275	5.123963979403259	5.117993812416755	0	0	1	0	0	0	0	0	0	0	0	0	0	1	50.0	0.0	-5.963957187680032	0.0	-2.2105866208858203	0.466045025960959	True	False	True	False	False	False	0.0	0.054360321394479695
chr2_186676240_G_T_b38	0.0122901	5.749392985908253	3.784189633918261	0	0	1	0	0	0	0	0	0	0	0	0	0	1	40.0	0.0	6.215351111421212	5.524212425352647	1.9861409088696504	5.9066545777535495	False	True	True	False	False	False	0.0	0.05435898623455493
chr2_186676240_G_T_b38	0.0122901	5.749392985908253	3.784189633918261	0	0	1	0	0	0	0	0	0	0	0	0	0	1	40.0	0.0	6.215351111421212	5.524212425352647	1.9861409088696504	5.9066545777535495	False	True	True	False	False	False	0.0	0.05435898623455493
chr2_186676240_G_T_b38	0.00930436	5.749392985908253	3.784189633918261	0	0	1	0	0	0	0	0	0	0	0	0	0	1	40.0	0.0	6.215351111421212	5.524212425352647	1.9861409088696504	5.9066545777535495	False	True	True	False	False	False	0.0	0.05435898623455493
chr2_186676240_G_T_b38	0.00930436	5.749392985908253	3.784189633918261	0	0	1	0	0	0	0	0	0	0	0	0	0	1	40.0	0.0	6.215351111421212	5.524212425352647	1.9861409088696504	5.9066545777535495	False	True	True	False	False	False	0.0	0.05435898623455493
chr2_48440625_A_G_b38	0.023369	5.955837369464831	3.367295829986474	1	0	1	0	1	1	1	1	1	1	1	0	0	0	50.0	0.015	-2.802315770286899	0.5705336871166526	6.591031281584989	0.0	False	True	True	False	False	False	0.0	0.05435853116274015
chr9_94094916_G_A_b38	0.00152077	5.996452088619021	5.993961427306569	0	0	0	0	0	1	0	1	1	1	0	1	1	1	70.0	0.037	-0.939503441786864	3.0348204141250203	-2.3738581894105124	0.31227779049253	True	False	True	False	False	False	0.0	0.054358167358906646
chr9_94094916_G_A_b38	0.0101261	5.996452088619021	5.993961427306569	0	0	0	0	0	1	0	1	1	1	0	1	1	1	70.0	0.037	-0.939503441786864	3.0348204141250203	-2.3738581894105124	0.31227779049253	True	False	True	False	False	False	0.0	0.054358167358906646
chr7_134291277_G_A_b38	0.0102585	5.953243334287785	7.5740450053721995	1	0	0	0	0	1	0	0	1	0	1	0	0	1	40.0	0.0	1.040894276875162	0.0	0.3353792334166883	0.0	False	True	True	False	False	False	0.0	0.05435731943770933
chr22_41381879_G_A_b38	0.0239931	5.777652323222656	4.143134726391533	0	0	0	0	1	1	1	1	1	1	1	0	0	0	50.0	0.0	3.654770996360344	0.0	1.9123815958076025	0.45534834693943815	True	False	True	False	False	False		0.054356664468560786
chr22_41381879_G_A_b38	0.122068	5.777652323222656	4.143134726391533	0	0	0	0	1	1	1	1	1	1	1	0	0	0	50.0	0.0	3.654770996360344	0.0	1.9123815958076025	0.45534834693943815	True	False	True	False	False	False		0.054356664468560786
chr2_112181626_C_T_b38	0.0198003	5.5254529391317835	4.727387818712341	0	0	0	1	1	1	0	1	1	1	0	1	1	0	40.0	0.0	9.6500673557589	3.0317045110920544	-0.0058862008207896	0.0	True	False	True	False	False	False	0.0	0.05435638360340794
chr2_112181626_C_T_b38	0.0123677	5.5254529391317835	4.727387818712341	0	0	0	1	1	1	0	1	1	1	0	1	1	0	40.0	0.0	9.6500673557589	3.0317045110920544	-0.0058862008207896	0.0	True	False	True	False	False	False	0.0	0.05435638360340794
chr2_112181626_C_T_b38	0.0123677	5.5254529391317835	4.727387818712341	0	0	0	1	1	1	0	1	1	1	0	1	1	0	40.0	0.0	9.6500673557589	3.0317045110920544	-0.0058862008207896	0.0	True	False	True	False	False	False	0.0	0.05435638360340794
chr2_112181626_C_T_b38	0.0198003	5.5254529391317835	4.727387818712341	0	0	0	1	1	1	0	1	1	1	0	1	1	0	40.0	0.0	9.6500673557589	3.0317045110920544	-0.0058862008207896	0.0	True	False	True	False	False	False	0.0	0.05435638360340794
chr2_112181626_C_T_b38	0.0198003	5.5254529391317835	4.727387818712341	0	0	0	1	1	1	0	1	1	1	0	1	1	0	40.0	0.0	9.6500673557589	3.0317045110920544	-0.0058862008207896	0.0	True	False	True	False	False	False	0.0	0.05435638360340794
chr2_112181626_C_T_b38	0.0193798	5.5254529391317835	4.727387818712341	0	0	0	1	1	1	0	1	1	1	0	1	1	0	40.0	0.0	9.6500673557589	3.0317045110920544	-0.0058862008207896	0.0	True	False	True	False	False	False	0.0	0.05435638360340794
chr2_112181626_C_T_b38	0.0193798	5.5254529391317835	4.727387818712341	0	0	0	1	1	1	0	1	1	1	0	1	1	0	40.0	0.0	9.6500673557589	3.0317045110920544	-0.0058862008207896	0.0	True	False	True	False	False	False	0.0	0.05435638360340794
chr2_112181626_C_T_b38	0.0123677	5.5254529391317835	4.727387818712341	0	0	0	1	1	1	0	1	1	1	0	1	1	0	40.0	0.0	9.6500673557589	3.0317045110920544	-0.0058862008207896	0.0	True	False	True	False	False	False	0.0	0.05435638360340794
chr2_112181626_C_T_b38	0.0193798	5.5254529391317835	4.727387818712341	0	0	0	1	1	1	0	1	1	1	0	1	1	0	40.0	0.0	9.6500673557589	3.0317045110920544	-0.0058862008207896	0.0	True	False	True	False	False	False	0.0	0.05435638360340794
chr2_112181626_C_T_b38	0.0198003	5.5254529391317835	4.727387818712341	0	0	0	1	1	1	0	1	1	1	0	1	1	0	40.0	0.0	9.6500673557589	3.0317045110920544	-0.0058862008207896	0.0	True	False	True	False	False	False	0.0	0.05435638360340794
chr2_112181626_C_T_b38	0.0123677	5.5254529391317835	4.727387818712341	0	0	0	1	1	1	0	1	1	1	0	1	1	0	40.0	0.0	9.6500673557589	3.0317045110920544	-0.0058862008207896	0.0	True	False	True	False	False	False	0.0	0.05435638360340794
chr2_112181626_C_T_b38	0.0193798	5.5254529391317835	4.727387818712341	0	0	0	1	1	1	0	1	1	1	0	1	1	0	40.0	0.0	9.6500673557589	3.0317045110920544	-0.0058862008207896	0.0	True	False	True	False	False	False	0.0	0.05435638360340794
chr9_123440096_C_T_b38	0.0359945	5.981414211254481	4.543294782270004	1	0	0	0	0	1	0	0	1	1	0	1	0	1	60.0	0.943	-3.316871549417315	0.0	3.912955586090213	0.8525055270952393	False	True	True	False	False	False	0.0	0.05435608848035681
chr9_123440096_C_T_b38	0.0251197	5.981414211254481	4.543294782270004	1	0	0	0	0	1	0	0	1	1	0	1	0	1	60.0	0.943	-3.316871549417315	0.0	3.912955586090213	0.8525055270952393	False	True	True	False	False	False	0.0	0.05435608848035681
chr12_12480353_A_G_b38	0.0420592	0.0	2.0794415416798357	0	0	0	0	0	1	0	0	1	0	0	1	0	1	40.0	0.962	-6.901774345317626	0.0	5.257371661944937	0.04791413026600111	True	False	False	False	False	True	0.0	0.05435607336305274
chr12_12480353_A_G_b38	0.0378872	0.0	2.0794415416798357	0	0	0	0	0	1	0	0	1	0	0	1	0	1	40.0	0.962	-6.901774345317626	0.0	5.257371661944937	0.04791413026600111	True	False	False	False	False	True	0.0	0.05435607336305274
chr11_83279099_C_T_b38	0.0302714	5.602118820879701	5.598421958998375	0	0	0	1	0	1	0	0	1	0	0	1	0	1	60.0	0.0	-2.714292269694619	0.368536923535117	1.8900776690413537	1.4911301579255394	True	False	True	False	False	False	0.0	0.054355184092115004
chr3_53126177_G_T_b38	0.00842572	5.214935757608986	5.214935757608986	0	0	1	0	0	0	0	0	0	0	0	1	0	1	50.0	0.0	-12.82420273141935	1.169439735551359	1.6785409990791038	0.0	True	False	True	False	False	False	0.0	0.05435511869894895
chr3_53126177_G_T_b38	0.0062464	5.214935757608986	5.214935757608986	0	0	1	0	0	0	0	0	0	0	0	1	0	1	50.0	0.0	-12.82420273141935	1.169439735551359	1.6785409990791038	0.0	True	False	True	False	False	False	0.0	0.05435511869894895
chr3_53126177_G_T_b38	0.0062464	5.214935757608986	5.214935757608986	0	0	1	0	0	0	0	0	0	0	0	1	0	1	50.0	0.0	-12.82420273141935	1.169439735551359	1.6785409990791038	0.0	True	False	True	False	False	False	0.0	0.05435511869894895
chr3_53126177_G_T_b38	0.00842572	5.214935757608986	5.214935757608986	0	0	1	0	0	0	0	0	0	0	0	1	0	1	50.0	0.0	-12.82420273141935	1.169439735551359	1.6785409990791038	0.0	True	False	True	False	False	False	0.0	0.05435511869894895
chr19_54041597_G_A_b38	0.428014	5.877735781779639	5.204006687076795	0	0	0	0	0	0	0	0	0	0	1	0	0	0	80.0	0.001	0.0083144870703007	3.901802217542142	0.088348215953502	0.0	True	False	True	False	False	False	0.0	0.05435496051049693
chr1_2175616_T_C_b38	0.0116097	5.717027701406222	5.717027701406222	0	1	0	1	0	1	0	0	1	0	0	0	0	1	80.0	0.001	4.892205145297891	0.0	-3.065067405181118	0.0	True	False	True	False	False	False	0.0	0.054354487434141854
chr1_2175616_T_C_b38	0.0116097	5.717027701406222	5.717027701406222	0	1	0	1	0	1	0	0	1	0	0	0	0	1	80.0	0.001	4.892205145297891	0.0	-3.065067405181118	0.0	True	False	True	False	False	False	0.0	0.054354487434141854
chr1_2175616_T_C_b38	0.0116097	5.717027701406222	5.717027701406222	0	1	0	1	0	1	0	0	1	0	0	0	0	1	80.0	0.001	4.892205145297891	0.0	-3.065067405181118	0.0	True	False	True	False	False	False	0.0	0.054354487434141854
chr12_132798096_A_C_b38	0.0201287	5.501258210544727	5.497168225293202	0	0	0	0	0	0	0	0	0	1	0	1	0	1	70.0	0.0	-4.572277163304973	0.0	3.441214698091983	0.0	True	False	True	False	False	False	0.0	0.054353786536718844
chr12_132798096_A_C_b38	0.0201287	5.501258210544727	5.497168225293202	0	0	0	0	0	0	0	0	0	1	0	1	0	1	70.0	0.0	-4.572277163304973	0.0	3.441214698091983	0.0	True	False	True	False	False	False	0.0	0.054353786536718844
chr12_132798096_A_C_b38	0.0201287	5.501258210544727	5.497168225293202	0	0	0	0	0	0	0	0	0	1	0	1	0	1	70.0	0.0	-4.572277163304973	0.0	3.441214698091983	0.0	True	False	True	False	False	False	0.0	0.054353786536718844
chr12_132798096_A_C_b38	0.0201287	5.501258210544727	5.497168225293202	0	0	0	0	0	0	0	0	0	1	0	1	0	1	70.0	0.0	-4.572277163304973	0.0	3.441214698091983	0.0	True	False	True	False	False	False	0.0	0.054353786536718844
chr12_132798096_A_C_b38	0.0201287	5.501258210544727	5.497168225293202	0	0	0	0	0	0	0	0	0	1	0	1	0	1	70.0	0.0	-4.572277163304973	0.0	3.441214698091983	0.0	True	False	True	False	False	False	0.0	0.054353786536718844
chr12_132798096_A_C_b38	0.0201287	5.501258210544727	5.497168225293202	0	0	0	0	0	0	0	0	0	1	0	1	0	1	70.0	0.0	-4.572277163304973	0.0	3.441214698091983	0.0	True	False	True	False	False	False	0.0	0.054353786536718844
chr12_132798096_A_C_b38	0.0201287	5.501258210544727	5.497168225293202	0	0	0	0	0	0	0	0	0	1	0	1	0	1	70.0	0.0	-4.572277163304973	0.0	3.441214698091983	0.0	True	False	True	False	False	False	0.0	0.054353786536718844
chr15_78054386_C_T_b38	0.0158066	5.298317366548036	5.298317366548036	0	0	0	1	0	1	0	0	1	0	0	1	0	1	40.0	0.0	-1.6801023312757024	0.0	4.337079752739321	0.0	True	False	True	False	False	False		0.05435342121518346
chr15_78054386_C_T_b38	0.0487358	5.298317366548036	5.298317366548036	0	0	0	1	0	1	0	0	1	0	0	1	0	1	40.0	0.0	-1.6801023312757024	0.0	4.337079752739321	0.0	True	False	True	False	False	False		0.05435342121518346
chr10_133554786_C_T_b38	0.767251	5.840641657373398	4.844187086458591	0	0	0	0	1	0	0	0	0	0	1	0	0	0	70.0	0.176	-2.2813588184228317	9.822649655754152	4.9792049975495445	0.46754742413648387	False	True	True	False	False	False	0.0	0.05435316165242932
chr10_133554786_C_T_b38	0.767251	5.840641657373398	4.844187086458591	0	0	0	0	1	0	0	0	0	0	1	0	0	0	70.0	0.176	-2.2813588184228317	9.822649655754152	4.9792049975495445	0.46754742413648387	False	True	True	False	False	False	0.0	0.05435316165242932
chr10_133554786_C_T_b38	0.767251	5.840641657373398	4.844187086458591	0	0	0	0	1	0	0	0	0	0	1	0	0	0	70.0	0.176	-2.2813588184228317	9.822649655754152	4.9792049975495445	0.46754742413648387	False	True	True	False	False	False	0.0	0.05435316165242932
chr10_133554786_C_T_b38	0.767251	5.840641657373398	4.844187086458591	0	0	0	0	1	0	0	0	0	0	1	0	0	0	70.0	0.176	-2.2813588184228317	9.822649655754152	4.9792049975495445	0.46754742413648387	False	True	True	False	False	False	0.0	0.05435316165242932
chr17_40877151_A_G_b38	0.0419573	5.58724865840025	5.43372200355424	0	0	0	0	0	0	0	0	0	0	1	0	0	1	50.0	0.004	-7.593205331289066	0.0	6.21312583408119	0.12520553468665696	True	False	True	False	False	False	0.0	0.05435272671818163
chr6_105333709_C_G_b38	0.0205123	5.3230099791384085	5.3230099791384085	0	0	0	0	0	0	0	0	0	0	0	1	0	1	60.0	0.0	-6.403452769016021	0.0	8.027374362542716	0.0	True	False	True	False	False	False	0.0	0.05435208604647028
chr6_105333709_C_G_b38	0.0544824	5.3230099791384085	5.3230099791384085	0	0	0	0	0	0	0	0	0	0	0	1	0	1	60.0	0.0	-6.403452769016021	0.0	8.027374362542716	0.0	True	False	True	False	False	False	0.0	0.05435208604647028
chr19_40336622_A_G_b38	0.0805246	5.375278407684165	5.375278407684165	0	0	0	0	1	1	0	0	1	1	0	1	0	1	40.0	0.001	-17.691871794700834	0.0	3.0658612254331103	0.0	True	False	True	False	False	False	0.0	0.0543513242483984
chr19_40336622_A_G_b38	0.0805246	5.375278407684165	5.375278407684165	0	0	0	0	1	1	0	0	1	1	0	1	0	1	40.0	0.001	-17.691871794700834	0.0	3.0658612254331103	0.0	True	False	True	False	False	False	0.0	0.0543513242483984
chr19_40336622_A_G_b38	0.0805246	5.375278407684165	5.375278407684165	0	0	0	0	1	1	0	0	1	1	0	1	0	1	40.0	0.001	-17.691871794700834	0.0	3.0658612254331103	0.0	True	False	True	False	False	False	0.0	0.0543513242483984
chr12_69676524_T_G_b38	0.00212061	4.804021044733257	5.971261839790462	0	0	0	1	1	0	0	1	0	0	0	1	0	0	20.0	0.0	-4.1023973901371535	0.0642548013835284	3.4111900079440787	0.0	True	False	True	False	False	False	0.0	0.05435056605618212
chr10_32623623_A_G_b38	0.0176263	5.272999558563747	4.564348191467836	0	0	0	0	0	0	0	0	0	0	0	0	0	0	40.0	0.026	9.221641320530072	12.298833727940828	3.2830967792385763	0.0	True	False	True	False	False	False		0.05434963109988322
chr11_119207481_C_T_b38	0.017112	5.863631175598097	6.76849321164863	0	0	0	1	1	1	1	1	1	1	1	1	0	0	40.0	0.0	0.3332553295314533	3.4949842743448327	0.272939228142917	0.0	True	False	True	False	False	False	0.0	0.05434914895818278
chr17_32305255_G_A_b38	0.00991431	5.231108616854587	4.454347296253507	0	0	0	0	1	1	0	0	1	0	0	1	0	0	60.0	0.0	-6.74722731587398	0.0	-4.429261100618206	1.9644745679611475	True	False	True	False	False	False	0.0	0.054348972421741006
chr3_9915210_C_T_b38	0.031639	6.257667587882639	3.713572066704308	0	0	0	0	1	1	1	1	1	1	1	1	0	0	70.0	0.001	-6.578900620229289	1.4986113751047512	8.697919866794663	0.0	True	False	True	False	False	False	0.0	0.054348762727120366
chr3_9915210_C_T_b38	0.031639	6.257667587882639	3.713572066704308	0	0	0	0	1	1	1	1	1	1	1	1	0	0	70.0	0.001	-6.578900620229289	1.4986113751047512	8.697919866794663	0.0	True	False	True	False	False	False	0.0	0.054348762727120366
chr3_9915210_C_T_b38	0.031639	6.257667587882639	3.713572066704308	0	0	0	0	1	1	1	1	1	1	1	1	0	0	70.0	0.001	-6.578900620229289	1.4986113751047512	8.697919866794663	0.0	True	False	True	False	False	False	0.0	0.054348762727120366
chr3_9915210_C_T_b38	0.031639	6.257667587882639	3.713572066704308	0	0	0	0	1	1	1	1	1	1	1	1	0	0	70.0	0.001	-6.578900620229289	1.4986113751047512	8.697919866794663	0.0	True	False	True	False	False	False	0.0	0.054348762727120366
chr3_9915210_C_T_b38	0.031639	6.257667587882639	3.713572066704308	0	0	0	0	1	1	1	1	1	1	1	1	0	0	70.0	0.001	-6.578900620229289	1.4986113751047512	8.697919866794663	0.0	True	False	True	False	False	False	0.0	0.054348762727120366
chr3_9915210_C_T_b38	0.031639	6.257667587882639	3.713572066704308	0	0	0	0	1	1	1	1	1	1	1	1	0	0	70.0	0.001	-6.578900620229289	1.4986113751047512	8.697919866794663	0.0	True	False	True	False	False	False	0.0	0.054348762727120366
chr3_9915210_C_T_b38	0.031639	6.257667587882639	3.713572066704308	0	0	0	0	1	1	1	1	1	1	1	1	0	0	70.0	0.001	-6.578900620229289	1.4986113751047512	8.697919866794663	0.0	True	False	True	False	False	False	0.0	0.054348762727120366
chr1_197552680_C_G_b38	0.0186037	5.8377304471659395	6.056784013228625	1	0	1	1	0	0	0	0	0	0	1	0	0	1	30.0	0.0	2.0413963690017822	0.0	-0.4962148615521045	0.0	False	True	True	False	False	False	0.0	0.05434860562038078
chr10_128077985_G_A_b38	0.0223495	5.313205979041787	5.313205979041787	0	0	0	0	0	1	0	0	1	0	0	1	0	1	40.0	0.0	2.878251687372332	9.741244532830304	3.796723066776252	0.0	True	False	True	False	False	False	0.0	0.054347216717719235
chr10_128077985_G_A_b38	0.038542	5.313205979041787	5.313205979041787	0	0	0	0	0	1	0	0	1	0	0	1	0	1	40.0	0.0	2.878251687372332	9.741244532830304	3.796723066776252	0.0	True	False	True	False	False	False	0.0	0.054347216717719235
chr2_190499583_C_T_b38	0.081895	5.6131281063880705	5.517452896464707	0	0	1	0	1	1	0	1	1	1	0	1	0	1	40.0	0.0	-19.80287708896581	0.0	5.35488017614356	0.0	True	False	True	False	False	False	0.0	0.0543459082443767
chr9_76134057_C_T_b38	0.0165425	5.049856007249537	3.9512437185814275	0	0	0	0	0	0	0	0	0	0	0	0	0	1	50.0	1.0	-9.019537483470534	13.436413715538228	3.591828367270203	0.0	True	False	True	False	False	False		0.05434453366241561
chr1_182672319_A_G_b38	0.00465484	6.4967749901858625	4.23410650459726	0	0	0	0	1	1	0	1	1	1	0	1	0	0	80.0	1.0	-7.953667208738734	0.0	6.739232946717813	0.0	True	False	True	False	False	False	0.0	0.054344349024396645
chr1_182672319_A_G_b38	0.00465484	6.4967749901858625	4.23410650459726	0	0	0	0	1	1	0	1	1	1	0	1	0	0	80.0	1.0	-7.953667208738734	0.0	6.739232946717813	0.0	True	False	True	False	False	False	0.0	0.054344349024396645
chr1_182672319_A_G_b38	0.00465484	6.4967749901858625	4.23410650459726	0	0	0	0	1	1	0	1	1	1	0	1	0	0	80.0	1.0	-7.953667208738734	0.0	6.739232946717813	0.0	True	False	True	False	False	False	0.0	0.054344349024396645
chr1_182672319_A_G_b38	0.00465484	6.4967749901858625	4.23410650459726	0	0	0	0	1	1	0	1	1	1	0	1	0	0	80.0	1.0	-7.953667208738734	0.0	6.739232946717813	0.0	True	False	True	False	False	False	0.0	0.054344349024396645
chr1_182672319_A_G_b38	0.00371355	6.4967749901858625	4.23410650459726	0	0	0	0	1	1	0	1	1	1	0	1	0	0	80.0	1.0	-7.953667208738734	0.0	6.739232946717813	0.0	True	False	True	False	False	False	0.0	0.054344349024396645
chr1_182672319_A_G_b38	0.00371355	6.4967749901858625	4.23410650459726	0	0	0	0	1	1	0	1	1	1	0	1	0	0	80.0	1.0	-7.953667208738734	0.0	6.739232946717813	0.0	True	False	True	False	False	False	0.0	0.054344349024396645
chr1_182672319_A_G_b38	0.00371355	6.4967749901858625	4.23410650459726	0	0	0	0	1	1	0	1	1	1	0	1	0	0	80.0	1.0	-7.953667208738734	0.0	6.739232946717813	0.0	True	False	True	False	False	False	0.0	0.054344349024396645
chr1_182672319_A_G_b38	0.00371355	6.4967749901858625	4.23410650459726	0	0	0	0	1	1	0	1	1	1	0	1	0	0	80.0	1.0	-7.953667208738734	0.0	6.739232946717813	0.0	True	False	True	False	False	False	0.0	0.054344349024396645
chr22_50198764_A_G_b38	0.0645503	5.973809611869261	6.042632833682381	0	0	0	0	0	0	0	0	0	0	0	1	0	1	60.0	0.0	-9.798533492188598	1.1846045431893517	0.5044548056008651	0.3572688593491265	False	True	True	False	False	False	0.0	0.054344040759597305
chr8_143936658_G_T_b38	0.151519	6.371611847231857	5.771441123130016	0	0	0	0	1	1	0	1	1	1	0	1	1	1	70.0	1.0	-7.272088325211795	0.0	6.238763506302789	0.0	True	False	True	False	False	False	0.0	0.05434387757402442
chr8_143936658_G_T_b38	0.151519	6.371611847231857	5.771441123130016	0	0	0	0	1	1	0	1	1	1	0	1	1	1	70.0	1.0	-7.272088325211795	0.0	6.238763506302789	0.0	True	False	True	False	False	False	0.0	0.05434387757402442
chr8_143936658_G_T_b38	0.151519	6.371611847231857	5.771441123130016	0	0	0	0	1	1	0	1	1	1	0	1	1	1	70.0	1.0	-7.272088325211795	0.0	6.238763506302789	0.0	True	False	True	False	False	False	0.0	0.05434387757402442
chr8_143936658_G_T_b38	0.151519	6.371611847231857	5.771441123130016	0	0	0	0	1	1	0	1	1	1	0	1	1	1	70.0	1.0	-7.272088325211795	0.0	6.238763506302789	0.0	True	False	True	False	False	False	0.0	0.05434387757402442
chr8_143936658_G_T_b38	0.151519	6.371611847231857	5.771441123130016	0	0	0	0	1	1	0	1	1	1	0	1	1	1	70.0	1.0	-7.272088325211795	0.0	6.238763506302789	0.0	True	False	True	False	False	False	0.0	0.05434387757402442
chr6_154450021_A_C_b38	0.0121998	5.472270673671475	4.30406509320417	0	0	0	1	0	1	0	0	1	0	0	1	0	1	40.0	0.378	-0.4623845478595887	2.491720051228997	6.5711344404428615	0.5692618677602184	True	False	True	False	False	False	0.0	0.054342777621365294
chr1_10956756_C_T_b38	0.0250787	5.5909869805108565	5.58724865840025	0	0	0	0	0	1	0	0	1	1	0	1	0	0	60.0	0.007	-3.34593878420114	0.0	0.088348215953502	3.0083201793659455	True	False	True	False	False	False	0.0	0.0543427193016866
chr12_79091911_G_A_b38	0.0394471	5.0369526024136295	9.314970621054266	0	0	1	0	0	0	0	0	0	0	0	1	0	0	30.0	0.461	-0.4890729296641848	6.013228418672103	7.488026689637174	0.800903578158298	True	False	True	False	False	False	0.0	0.05434212360625467
chr15_43630200_T_C_b38	0.0157252	6.278521424165844	6.278521424165844	0	0	0	0	0	0	0	0	0	0	1	1	0	1	60.0	0.014	0.6474238364016003	4.246250992688546	3.71241263971951	0.0	False	True	True	False	False	False	0.0	0.05434189882371855
chr19_15629125_G_C_b38	0.00661377	5.8998973535824915	4.219507705176107	0	0	0	1	0	0	0	0	0	1	0	1	0	0	80.0	0.088	-4.40357559773812	0.0	4.838031540478788	1.054766884384207	True	False	True	False	False	False	0.0	0.054341342597049896
chr19_15629125_G_C_b38	0.00494808	5.8998973535824915	4.219507705176107	0	0	0	1	0	0	0	0	0	1	0	1	0	0	80.0	0.088	-4.40357559773812	0.0	4.838031540478788	1.054766884384207	True	False	True	False	False	False	0.0	0.054341342597049896
chr2_182188931_C_G_b38	0.0106934	4.867534450455582	3.871201010907891	0	0	0	1	0	0	0	0	0	0	0	0	0	0	40.0	0.0	4.200435995768698	0.0	3.35212296531531	0.2821966429198639	True	False	True	False	False	False	0.0	0.05434043858001358
chr2_182188931_C_G_b38	0.0214894	4.867534450455582	3.871201010907891	0	0	0	1	0	0	0	0	0	0	0	0	0	0	40.0	0.0	4.200435995768698	0.0	3.35212296531531	0.2821966429198639	True	False	True	False	False	False	0.0	0.05434043858001358
chr2_182188931_C_G_b38	0.0106934	4.867534450455582	3.871201010907891	0	0	0	1	0	0	0	0	0	0	0	0	0	0	40.0	0.0	4.200435995768698	0.0	3.35212296531531	0.2821966429198639	True	False	True	False	False	False	0.0	0.05434043858001358
chr2_182188931_C_G_b38	0.0106934	4.867534450455582	3.871201010907891	0	0	0	1	0	0	0	0	0	0	0	0	0	0	40.0	0.0	4.200435995768698	0.0	3.35212296531531	0.2821966429198639	True	False	True	False	False	False	0.0	0.05434043858001358
chr2_182188931_C_G_b38	0.0109547	4.867534450455582	3.871201010907891	0	0	0	1	0	0	0	0	0	0	0	0	0	0	40.0	0.0	4.200435995768698	0.0	3.35212296531531	0.2821966429198639	True	False	True	False	False	False	0.0	0.05434043858001358
chr2_182188931_C_G_b38	0.0228384	4.867534450455582	3.871201010907891	0	0	0	1	0	0	0	0	0	0	0	0	0	0	40.0	0.0	4.200435995768698	0.0	3.35212296531531	0.2821966429198639	True	False	True	False	False	False	0.0	0.05434043858001358
chr2_182188931_C_G_b38	0.0228384	4.867534450455582	3.871201010907891	0	0	0	1	0	0	0	0	0	0	0	0	0	0	40.0	0.0	4.200435995768698	0.0	3.35212296531531	0.2821966429198639	True	False	True	False	False	False	0.0	0.05434043858001358
chr2_182188931_C_G_b38	0.0214894	4.867534450455582	3.871201010907891	0	0	0	1	0	0	0	0	0	0	0	0	0	0	40.0	0.0	4.200435995768698	0.0	3.35212296531531	0.2821966429198639	True	False	True	False	False	False	0.0	0.05434043858001358
chr2_182188931_C_G_b38	0.0214894	4.867534450455582	3.871201010907891	0	0	0	1	0	0	0	0	0	0	0	0	0	0	40.0	0.0	4.200435995768698	0.0	3.35212296531531	0.2821966429198639	True	False	True	False	False	False	0.0	0.05434043858001358
chr2_182188931_C_G_b38	0.0109547	4.867534450455582	3.871201010907891	0	0	0	1	0	0	0	0	0	0	0	0	0	0	40.0	0.0	4.200435995768698	0.0	3.35212296531531	0.2821966429198639	True	False	True	False	False	False	0.0	0.05434043858001358
chr2_182188931_C_G_b38	0.0109547	4.867534450455582	3.871201010907891	0	0	0	1	0	0	0	0	0	0	0	0	0	0	40.0	0.0	4.200435995768698	0.0	3.35212296531531	0.2821966429198639	True	False	True	False	False	False	0.0	0.05434043858001358
chr2_182188931_C_G_b38	0.0228384	4.867534450455582	3.871201010907891	0	0	0	1	0	0	0	0	0	0	0	0	0	0	40.0	0.0	4.200435995768698	0.0	3.35212296531531	0.2821966429198639	True	False	True	False	False	False	0.0	0.05434043858001358
chr2_189474906_T_C_b38	0.0417041	4.59511985013459	4.59511985013459	0	0	0	0	0	0	0	0	0	0	0	0	0	1	20.0	0.0	-6.38226252129969	0.0	4.475238921471664	0.09284122405703954	True	False	True	False	False	False	0.0	0.05434004796993462
chr2_189474906_T_C_b38	0.0417041	4.59511985013459	4.59511985013459	0	0	0	0	0	0	0	0	0	0	0	0	0	1	20.0	0.0	-6.38226252129969	0.0	4.475238921471664	0.09284122405703954	True	False	True	False	False	False	0.0	0.05434004796993462
chr2_189474906_T_C_b38	0.0417041	4.59511985013459	4.59511985013459	0	0	0	0	0	0	0	0	0	0	0	0	0	1	20.0	0.0	-6.38226252129969	0.0	4.475238921471664	0.09284122405703954	True	False	True	False	False	False	0.0	0.05434004796993462
chr2_189474906_T_C_b38	0.0417041	4.59511985013459	4.59511985013459	0	0	0	0	0	0	0	0	0	0	0	0	0	1	20.0	0.0	-6.38226252129969	0.0	4.475238921471664	0.09284122405703954	True	False	True	False	False	False	0.0	0.05434004796993462
chr2_189474906_T_C_b38	0.0417041	4.59511985013459	4.59511985013459	0	0	0	0	0	0	0	0	0	0	0	0	0	1	20.0	0.0	-6.38226252129969	0.0	4.475238921471664	0.09284122405703954	True	False	True	False	False	False	0.0	0.05434004796993462
chr11_77764461_C_T_b38	0.0126767	5.43372200355424	5.43372200355424	0	0	1	0	0	0	0	0	0	0	0	0	0	1	40.0	0.043	7.615960477573642	0.0	2.5526930883539976	0.0	False	True	True	False	False	False	0.0	0.05433896183370573
chr11_77764461_C_T_b38	0.0126767	5.43372200355424	5.43372200355424	0	0	1	0	0	0	0	0	0	0	0	0	0	1	40.0	0.043	7.615960477573642	0.0	2.5526930883539976	0.0	False	True	True	False	False	False	0.0	0.05433896183370573
chr19_19516844_A_G_b38	0.0815993	6.240275845170769	6.240275845170769	0	0	1	0	0	1	1	1	1	1	1	1	0	0	60.0	0.008	-3.1519402774540457	1.95316396677914	-0.7544383934061543	0.0	True	False	True	False	False	False	0.0	0.05433844266843525
chr19_36083459_A_G_b38	0.0558665	5.389071729816501	5.389071729816501	0	0	0	1	0	0	0	0	0	0	0	1	0	1	60.0	0.001	2.4893620297514407	1.224684210923757	4.018981359632711	0.0	True	False	True	False	False	False	0.0	0.05433821980716789
chr13_32231081_T_A_b38	0.0201401	4.59511985013459	4.584967478670572	0	0	0	0	0	0	0	0	0	0	0	0	0	1	20.0	0.01	-10.259976247369744	0.0	1.2276862189685929	0.0	True	False	True	False	False	False	0.0	0.054337866848015164
chr17_18172586_G_A_b38	0.0159892	5.14166355650266	4.2626798770413155	0	0	0	0	1	1	0	1	1	0	0	1	0	0	40.0	0.0	0.5725490192091209	0.7679542942945163	0.2651997825661354	0.0	True	False	True	False	False	False	0.0	0.05433740217115136
chr17_18172586_G_A_b38	0.0159892	5.14166355650266	4.2626798770413155	0	0	0	0	1	1	0	1	1	0	0	1	0	0	40.0	0.0	0.5725490192091209	0.7679542942945163	0.2651997825661354	0.0	True	False	True	False	False	False	0.0	0.05433740217115136
chr17_18172586_G_A_b38	0.0159892	5.14166355650266	4.2626798770413155	0	0	0	0	1	1	0	1	1	0	0	1	0	0	40.0	0.0	0.5725490192091209	0.7679542942945163	0.2651997825661354	0.0	True	False	True	False	False	False	0.0	0.05433740217115136
chr17_18172586_G_A_b38	0.0159892	5.14166355650266	4.2626798770413155	0	0	0	0	1	1	0	1	1	0	0	1	0	0	40.0	0.0	0.5725490192091209	0.7679542942945163	0.2651997825661354	0.0	True	False	True	False	False	False	0.0	0.05433740217115136
chr17_18172586_G_A_b38	0.0159892	5.14166355650266	4.2626798770413155	0	0	0	0	1	1	0	1	1	0	0	1	0	0	40.0	0.0	0.5725490192091209	0.7679542942945163	0.2651997825661354	0.0	True	False	True	False	False	False	0.0	0.05433740217115136
chr1_16030420_C_G_b38	0.0770679	5.541263545158426	3.713572066704308	0	0	0	0	0	0	0	0	0	1	0	0	0	0	80.0	0.0	-6.942685776380955	0.14232881138948	7.605937921289957	0.0	True	False	True	False	False	False	0.0	0.054336663172169605
chr1_16030420_C_G_b38	0.0770679	5.541263545158426	3.713572066704308	0	0	0	0	0	0	0	0	0	1	0	0	0	0	80.0	0.0	-6.942685776380955	0.14232881138948	7.605937921289957	0.0	True	False	True	False	False	False	0.0	0.054336663172169605
chr1_16030420_C_G_b38	0.0770679	5.541263545158426	3.713572066704308	0	0	0	0	0	0	0	0	0	1	0	0	0	0	80.0	0.0	-6.942685776380955	0.14232881138948	7.605937921289957	0.0	True	False	True	False	False	False	0.0	0.054336663172169605
chr1_16030420_C_G_b38	0.0770679	5.541263545158426	3.713572066704308	0	0	0	0	0	0	0	0	0	1	0	0	0	0	80.0	0.0	-6.942685776380955	0.14232881138948	7.605937921289957	0.0	True	False	True	False	False	False	0.0	0.054336663172169605
chr1_16030420_C_G_b38	0.0770679	5.541263545158426	3.713572066704308	0	0	0	0	0	0	0	0	0	1	0	0	0	0	80.0	0.0	-6.942685776380955	0.14232881138948	7.605937921289957	0.0	True	False	True	False	False	False	0.0	0.054336663172169605
chr1_16030420_C_G_b38	0.0770679	5.541263545158426	3.713572066704308	0	0	0	0	0	0	0	0	0	1	0	0	0	0	80.0	0.0	-6.942685776380955	0.14232881138948	7.605937921289957	0.0	True	False	True	False	False	False	0.0	0.054336663172169605
chr1_16030420_C_G_b38	0.0770679	5.541263545158426	3.713572066704308	0	0	0	0	0	0	0	0	0	1	0	0	0	0	80.0	0.0	-6.942685776380955	0.14232881138948	7.605937921289957	0.0	True	False	True	False	False	False	0.0	0.054336663172169605
chr1_16030420_C_G_b38	0.0770679	5.541263545158426	3.713572066704308	0	0	0	0	0	0	0	0	0	1	0	0	0	0	80.0	0.0	-6.942685776380955	0.14232881138948	7.605937921289957	0.0	True	False	True	False	False	False	0.0	0.054336663172169605
chr17_4149675_T_G_b38	0.244664	5.877735781779639	5.375278407684165	0	0	0	0	0	0	0	0	0	1	0	1	0	1	80.0	0.005	6.401004509478764	9.746943293679903	-3.212323899891203	2.3756055156877167	True	False	True	False	False	False	0.0	0.05433656510558295
chr17_4149675_T_G_b38	0.255765	5.877735781779639	5.375278407684165	0	0	0	0	0	0	0	0	0	1	0	1	0	1	80.0	0.005	6.401004509478764	9.746943293679903	-3.212323899891203	2.3756055156877167	True	False	True	False	False	False	0.0	0.05433656510558295
chr7_130667226_A_T_b38	0.0192567	5.733341276897746	5.545177444479562	0	0	1	1	0	0	0	0	0	1	1	1	0	1	40.0	0.0	4.216999556237429	0.0599290614931362	4.181973673231568	0.0	True	False	True	False	False	False	0.0	0.05433643272672407
chr7_130667226_A_T_b38	0.0192567	5.733341276897746	5.545177444479562	0	0	1	1	0	0	0	0	0	1	1	1	0	1	40.0	0.0	4.216999556237429	0.0599290614931362	4.181973673231568	0.0	True	False	True	False	False	False	0.0	0.05433643272672407
chr7_130667226_A_T_b38	0.0192567	5.733341276897746	5.545177444479562	0	0	1	1	0	0	0	0	0	1	1	1	0	1	40.0	0.0	4.216999556237429	0.0599290614931362	4.181973673231568	0.0	True	False	True	False	False	False	0.0	0.05433643272672407
chr5_146047964_T_A_b38	0.00107544	5.262690188904886	4.624972813284271	0	0	1	0	0	1	0	0	1	1	0	1	0	0	40.0	0.002	-4.963816012954152	0.0	3.0489951522805896	0.0	True	False	True	False	False	False	0.0	0.05433641044044604
chr5_146047964_T_A_b38	0.00107544	5.262690188904886	4.624972813284271	0	0	1	0	0	1	0	0	1	1	0	1	0	0	40.0	0.002	-4.963816012954152	0.0	3.0489951522805896	0.0	True	False	True	False	False	False	0.0	0.05433641044044604
chr16_80632882_C_T_b38	0.0164469	5.872117789475416	3.828641396489095	1	0	0	0	0	0	0	0	0	0	0	0	0	1	60.0	0.001	-6.236457030433273	0.5982304306534498	2.414696695406917	0.09388812274754343	False	True	True	False	False	False	0.0	0.05433550618169023
chr1_179913790_G_A_b38	0.00150272	5.081404364984463	5.081404364984463	0	0	1	0	0	0	0	0	0	0	0	1	0	1	40.0	0.0	-6.877869437488268	0.0	2.595042688789782	0.0	True	False	True	False	False	False	0.0	0.05433351692989459
chr1_179913790_G_A_b38	0.00150272	5.081404364984463	5.081404364984463	0	0	1	0	0	0	0	0	0	0	0	1	0	1	40.0	0.0	-6.877869437488268	0.0	2.595042688789782	0.0	True	False	True	False	False	False	0.0	0.05433351692989459
chr1_179913790_G_A_b38	0.0461891	5.081404364984463	5.081404364984463	0	0	1	0	0	0	0	0	0	0	0	1	0	1	40.0	0.0	-6.877869437488268	0.0	2.595042688789782	0.0	True	False	True	False	False	False	0.0	0.05433351692989459
chr1_179913790_G_A_b38	0.00150272	5.081404364984463	5.081404364984463	0	0	1	0	0	0	0	0	0	0	0	1	0	1	40.0	0.0	-6.877869437488268	0.0	2.595042688789782	0.0	True	False	True	False	False	False	0.0	0.05433351692989459
chr1_179913790_G_A_b38	0.0461891	5.081404364984463	5.081404364984463	0	0	1	0	0	0	0	0	0	0	0	1	0	1	40.0	0.0	-6.877869437488268	0.0	2.595042688789782	0.0	True	False	True	False	False	False	0.0	0.05433351692989459
chr1_179913790_G_A_b38	0.0461891	5.081404364984463	5.081404364984463	0	0	1	0	0	0	0	0	0	0	0	1	0	1	40.0	0.0	-6.877869437488268	0.0	2.595042688789782	0.0	True	False	True	False	False	False	0.0	0.05433351692989459
chr2_115162743_C_T_b38	0.0330789	6.156978985585555	6.156978985585555	0	0	0	0	0	1	1	1	1	1	1	1	1	0	60.0	0.0	1.3073801724885366	2.228091139464442	8.904509516092972	0.0	True	False	True	False	False	False	0.0	0.05433271505523641
chr2_115162743_C_T_b38	0.0149643	6.156978985585555	6.156978985585555	0	0	0	0	0	1	1	1	1	1	1	1	1	0	60.0	0.0	1.3073801724885366	2.228091139464442	8.904509516092972	0.0	True	False	True	False	False	False	0.0	0.05433271505523641
chr2_115162743_C_T_b38	0.0149643	6.156978985585555	6.156978985585555	0	0	0	0	0	1	1	1	1	1	1	1	1	0	60.0	0.0	1.3073801724885366	2.228091139464442	8.904509516092972	0.0	True	False	True	False	False	False	0.0	0.05433271505523641
chr2_115162743_C_T_b38	0.0330789	6.156978985585555	6.156978985585555	0	0	0	0	0	1	1	1	1	1	1	1	1	0	60.0	0.0	1.3073801724885366	2.228091139464442	8.904509516092972	0.0	True	False	True	False	False	False	0.0	0.05433271505523641
chr3_44631938_G_C_b38	0.0132962	5.556828061699537	5.117993812416755	0	0	1	1	0	0	0	0	0	0	0	1	0	1	60.0	0.001	-9.933776043896724	0.3898968314785254	4.089870022842305	0.0	True	False	True	False	False	False	0.0	0.054332450917082546
chr3_44631938_G_C_b38	0.0132962	5.556828061699537	5.117993812416755	0	0	1	1	0	0	0	0	0	0	0	1	0	1	60.0	0.001	-9.933776043896724	0.3898968314785254	4.089870022842305	0.0	True	False	True	False	False	False	0.0	0.054332450917082546
chr3_44631938_G_C_b38	0.0132962	5.556828061699537	5.117993812416755	0	0	1	1	0	0	0	0	0	0	0	1	0	1	60.0	0.001	-9.933776043896724	0.3898968314785254	4.089870022842305	0.0	True	False	True	False	False	False	0.0	0.054332450917082546
chr3_44631938_G_C_b38	0.0132962	5.556828061699537	5.117993812416755	0	0	1	1	0	0	0	0	0	0	0	1	0	1	60.0	0.001	-9.933776043896724	0.3898968314785254	4.089870022842305	0.0	True	False	True	False	False	False	0.0	0.054332450917082546
chr3_44631938_G_C_b38	0.0132962	5.556828061699537	5.117993812416755	0	0	1	1	0	0	0	0	0	0	0	1	0	1	60.0	0.001	-9.933776043896724	0.3898968314785254	4.089870022842305	0.0	True	False	True	False	False	False	0.0	0.054332450917082546
chr10_44385546_G_C_b38	0.00490741	6.066108090103747	6.063785208687608	0	0	0	0	0	1	0	1	1	1	0	1	1	0	80.0	0.0	-1.2327258655129385	0.0	1.7321034491282248	0.09508101948123482	True	False	True	False	False	False	0.0	0.05433224519107678
chr1_16015030_G_A_b38	0.00584887	6.593044534142437	6.593044534142437	1	0	0	0	1	1	0	1	1	1	1	1	1	0	80.0	0.003	-7.668290784391735	0.0	7.630855448826047	0.0	False	True	True	False	False	False	0.0	0.05433199991693858
chr1_16015030_G_A_b38	0.00584887	6.593044534142437	6.593044534142437	1	0	0	0	1	1	0	1	1	1	1	1	1	0	80.0	0.003	-7.668290784391735	0.0	7.630855448826047	0.0	False	True	True	False	False	False	0.0	0.05433199991693858
chr7_50499064_C_T_b38	0.0535064	5.187385805840755	4.430816798843313	0	0	0	0	0	0	0	0	0	0	0	0	0	1	60.0	0.0	-7.141923634235474	0.0	-0.0471733233200808	0.0	True	False	True	False	False	False	0.0	0.054331789046348285
chr8_144190728_T_C_b38	0.0182597	5.337538079701318	4.02535169073515	0	0	1	0	0	0	0	0	0	1	0	0	0	1	60.0	0.0	2.59143095193579	0.0198955892670462	2.238742759876928	0.0	True	False	True	False	False	False	0.0	0.05433091409930257
chr8_144190728_T_C_b38	0.0182597	5.337538079701318	4.02535169073515	0	0	1	0	0	0	0	0	0	1	0	0	0	1	60.0	0.0	2.59143095193579	0.0198955892670462	2.238742759876928	0.0	True	False	True	False	False	False	0.0	0.05433091409930257
chr8_144190728_T_C_b38	0.0195569	5.337538079701318	4.02535169073515	0	0	1	0	0	0	0	0	0	1	0	0	0	1	60.0	0.0	2.59143095193579	0.0198955892670462	2.238742759876928	0.0	True	False	True	False	False	False	0.0	0.05433091409930257
chr8_144190728_T_C_b38	0.0195569	5.337538079701318	4.02535169073515	0	0	1	0	0	0	0	0	0	1	0	0	0	1	60.0	0.0	2.59143095193579	0.0198955892670462	2.238742759876928	0.0	True	False	True	False	False	False	0.0	0.05433091409930257
chr7_150338411_C_G_b38	0.00156889	6.508769136971682	3.367295829986474	1	1	0	1	1	1	0	0	1	1	1	1	0	1	70.0	0.0	4.765638964769703	0.0	1.842765396491281	0.0	False	True	True	False	False	False	0.0	0.054329739536606865
chr7_150338411_C_G_b38	0.00390808	6.508769136971682	3.367295829986474	1	1	0	1	1	1	0	0	1	1	1	1	0	1	70.0	0.0	4.765638964769703	0.0	1.842765396491281	0.0	False	True	True	False	False	False	0.0	0.054329739536606865
chr7_150338411_C_G_b38	0.00156889	6.508769136971682	3.367295829986474	1	1	0	1	1	1	0	0	1	1	1	1	0	1	70.0	0.0	4.765638964769703	0.0	1.842765396491281	0.0	False	True	True	False	False	False	0.0	0.054329739536606865
chr7_150338411_C_G_b38	0.00390808	6.508769136971682	3.367295829986474	1	1	0	1	1	1	0	0	1	1	1	1	0	1	70.0	0.0	4.765638964769703	0.0	1.842765396491281	0.0	False	True	True	False	False	False	0.0	0.054329739536606865
chr12_110683536_C_T_b38	0.0250358	5.60947179518496	5.598421958998375	0	0	0	1	0	1	0	0	1	0	0	1	0	0	60.0	0.0	3.5223801765431344	4.8929770031747175	6.931123192770151	0.0	True	False	True	False	False	False		0.054329714904114146
chr12_110683536_C_T_b38	0.0391369	5.60947179518496	5.598421958998375	0	0	0	1	0	1	0	0	1	0	0	1	0	0	60.0	0.0	3.5223801765431344	4.8929770031747175	6.931123192770151	0.0	True	False	True	False	False	False		0.054329714904114146
chr18_13001705_T_C_b38	0.0186758	4.820281565605037	4.820281565605037	0	0	0	1	0	0	0	0	0	0	0	0	0	1	20.0	0.251	-8.664347013007687	0.9263660579136096	4.433320796284029	0.0	True	False	True	False	False	False	0.0	0.05432932101795133
chr18_13001705_T_C_b38	0.0186758	4.820281565605037	4.820281565605037	0	0	0	1	0	0	0	0	0	0	0	0	0	1	20.0	0.251	-8.664347013007687	0.9263660579136096	4.433320796284029	0.0	True	False	True	False	False	False	0.0	0.05432932101795133
chr18_13001705_T_C_b38	0.0149575	4.820281565605037	4.820281565605037	0	0	0	1	0	0	0	0	0	0	0	0	0	1	20.0	0.251	-8.664347013007687	0.9263660579136096	4.433320796284029	0.0	True	False	True	False	False	False	0.0	0.05432932101795133
chr18_13001705_T_C_b38	0.0149575	4.820281565605037	4.820281565605037	0	0	0	1	0	0	0	0	0	0	0	0	0	1	20.0	0.251	-8.664347013007687	0.9263660579136096	4.433320796284029	0.0	True	False	True	False	False	False	0.0	0.05432932101795133
chr18_13001705_T_C_b38	0.0186758	4.820281565605037	4.820281565605037	0	0	0	1	0	0	0	0	0	0	0	0	0	1	20.0	0.251	-8.664347013007687	0.9263660579136096	4.433320796284029	0.0	True	False	True	False	False	False	0.0	0.05432932101795133
chr18_13001705_T_C_b38	0.0149575	4.820281565605037	4.820281565605037	0	0	0	1	0	0	0	0	0	0	0	0	0	1	20.0	0.251	-8.664347013007687	0.9263660579136096	4.433320796284029	0.0	True	False	True	False	False	False	0.0	0.05432932101795133
chr2_27617773_G_C_b38	0.010177	5.707110264748875	5.313205979041787	0	0	0	1	0	0	0	0	0	0	0	1	0	1	80.0	0.0	-1.223200146393281	2.612095825627701	3.4987832911719607	0.0	True	False	True	False	False	False	0.0	0.05432861773433677
chr2_27617773_G_C_b38	0.00419489	5.707110264748875	5.313205979041787	0	0	0	1	0	0	0	0	0	0	0	1	0	1	80.0	0.0	-1.223200146393281	2.612095825627701	3.4987832911719607	0.0	True	False	True	False	False	False	0.0	0.05432861773433677
chr2_27617773_G_C_b38	0.00419489	5.707110264748875	5.313205979041787	0	0	0	1	0	0	0	0	0	0	0	1	0	1	80.0	0.0	-1.223200146393281	2.612095825627701	3.4987832911719607	0.0	True	False	True	False	False	False	0.0	0.05432861773433677
chr2_27617773_G_C_b38	0.010177	5.707110264748875	5.313205979041787	0	0	0	1	0	0	0	0	0	0	0	1	0	1	80.0	0.0	-1.223200146393281	2.612095825627701	3.4987832911719607	0.0	True	False	True	False	False	False	0.0	0.05432861773433677
chr2_27617773_G_C_b38	0.010177	5.707110264748875	5.313205979041787	0	0	0	1	0	0	0	0	0	0	0	1	0	1	80.0	0.0	-1.223200146393281	2.612095825627701	3.4987832911719607	0.0	True	False	True	False	False	False	0.0	0.05432861773433677
chr2_27617773_G_C_b38	0.010177	5.707110264748875	5.313205979041787	0	0	0	1	0	0	0	0	0	0	0	1	0	1	80.0	0.0	-1.223200146393281	2.612095825627701	3.4987832911719607	0.0	True	False	True	False	False	False	0.0	0.05432861773433677
chr2_27617773_G_C_b38	0.010177	5.707110264748875	5.313205979041787	0	0	0	1	0	0	0	0	0	0	0	1	0	1	80.0	0.0	-1.223200146393281	2.612095825627701	3.4987832911719607	0.0	True	False	True	False	False	False	0.0	0.05432861773433677
chr2_27617773_G_C_b38	0.00617704	5.707110264748875	5.313205979041787	0	0	0	1	0	0	0	0	0	0	0	1	0	1	80.0	0.0	-1.223200146393281	2.612095825627701	3.4987832911719607	0.0	True	False	True	False	False	False	0.0	0.05432861773433677
chr2_27617773_G_C_b38	0.00617704	5.707110264748875	5.313205979041787	0	0	0	1	0	0	0	0	0	0	0	1	0	1	80.0	0.0	-1.223200146393281	2.612095825627701	3.4987832911719607	0.0	True	False	True	False	False	False	0.0	0.05432861773433677
chr2_27617773_G_C_b38	0.00617704	5.707110264748875	5.313205979041787	0	0	0	1	0	0	0	0	0	0	0	1	0	1	80.0	0.0	-1.223200146393281	2.612095825627701	3.4987832911719607	0.0	True	False	True	False	False	False	0.0	0.05432861773433677
chr2_27617773_G_C_b38	0.00419489	5.707110264748875	5.313205979041787	0	0	0	1	0	0	0	0	0	0	0	1	0	1	80.0	0.0	-1.223200146393281	2.612095825627701	3.4987832911719607	0.0	True	False	True	False	False	False	0.0	0.05432861773433677
chr2_27617773_G_C_b38	0.00419489	5.707110264748875	5.313205979041787	0	0	0	1	0	0	0	0	0	0	0	1	0	1	80.0	0.0	-1.223200146393281	2.612095825627701	3.4987832911719607	0.0	True	False	True	False	False	False	0.0	0.05432861773433677
chr2_27617773_G_C_b38	0.00419489	5.707110264748875	5.313205979041787	0	0	0	1	0	0	0	0	0	0	0	1	0	1	80.0	0.0	-1.223200146393281	2.612095825627701	3.4987832911719607	0.0	True	False	True	False	False	False	0.0	0.05432861773433677
chr2_27617773_G_C_b38	0.00617704	5.707110264748875	5.313205979041787	0	0	0	1	0	0	0	0	0	0	0	1	0	1	80.0	0.0	-1.223200146393281	2.612095825627701	3.4987832911719607	0.0	True	False	True	False	False	False	0.0	0.05432861773433677
chr2_27617773_G_C_b38	0.00617704	5.707110264748875	5.313205979041787	0	0	0	1	0	0	0	0	0	0	0	1	0	1	80.0	0.0	-1.223200146393281	2.612095825627701	3.4987832911719607	0.0	True	False	True	False	False	False	0.0	0.05432861773433677
chr1_46412138_C_T_b38	0.0034199	0.0	1.6094379124341003	0	0	0	0	1	0	0	1	0	0	0	1	0	0	60.0	0.0	2.0139701684402294	0.0	12.766437280398726	0.28035919106513774	True	False	False	False	False	True	0.0	0.05432796900964156
chr1_46412138_C_T_b38	0.0034199	0.0	1.6094379124341003	0	0	0	0	1	0	0	1	0	0	0	1	0	0	60.0	0.0	2.0139701684402294	0.0	12.766437280398726	0.28035919106513774	True	False	False	False	False	True	0.0	0.05432796900964156
chr1_46412138_C_T_b38	0.0034199	0.0	1.6094379124341003	0	0	0	0	1	0	0	1	0	0	0	1	0	0	60.0	0.0	2.0139701684402294	0.0	12.766437280398726	0.28035919106513774	True	False	False	False	False	True	0.0	0.05432796900964156
chr1_46412138_C_T_b38	0.174117	0.0	1.6094379124341003	0	0	0	0	1	0	0	1	0	0	0	1	0	0	60.0	0.0	2.0139701684402294	0.0	12.766437280398726	0.28035919106513774	True	False	False	False	False	True	0.0	0.05432796900964156
chr1_46412138_C_T_b38	0.0034199	0.0	1.6094379124341003	0	0	0	0	1	0	0	1	0	0	0	1	0	0	60.0	0.0	2.0139701684402294	0.0	12.766437280398726	0.28035919106513774	True	False	False	False	False	True	0.0	0.05432796900964156
chr1_46412138_C_T_b38	0.00476556	0.0	1.6094379124341003	0	0	0	0	1	0	0	1	0	0	0	1	0	0	60.0	0.0	2.0139701684402294	0.0	12.766437280398726	0.28035919106513774	True	False	False	False	False	True	0.0	0.05432796900964156
chr1_46412138_C_T_b38	0.0034199	0.0	1.6094379124341003	0	0	0	0	1	0	0	1	0	0	0	1	0	0	60.0	0.0	2.0139701684402294	0.0	12.766437280398726	0.28035919106513774	True	False	False	False	False	True	0.0	0.05432796900964156
chr1_46412138_C_T_b38	0.00476556	0.0	1.6094379124341003	0	0	0	0	1	0	0	1	0	0	0	1	0	0	60.0	0.0	2.0139701684402294	0.0	12.766437280398726	0.28035919106513774	True	False	False	False	False	True	0.0	0.05432796900964156
chr1_46412138_C_T_b38	0.00476556	0.0	1.6094379124341003	0	0	0	0	1	0	0	1	0	0	0	1	0	0	60.0	0.0	2.0139701684402294	0.0	12.766437280398726	0.28035919106513774	True	False	False	False	False	True	0.0	0.05432796900964156
chr1_46412138_C_T_b38	0.00476556	0.0	1.6094379124341003	0	0	0	0	1	0	0	1	0	0	0	1	0	0	60.0	0.0	2.0139701684402294	0.0	12.766437280398726	0.28035919106513774	True	False	False	False	False	True	0.0	0.05432796900964156
chr1_46412138_C_T_b38	0.174117	0.0	1.6094379124341003	0	0	0	0	1	0	0	1	0	0	0	1	0	0	60.0	0.0	2.0139701684402294	0.0	12.766437280398726	0.28035919106513774	True	False	False	False	False	True	0.0	0.05432796900964156
chr1_46412138_C_T_b38	0.174117	0.0	1.6094379124341003	0	0	0	0	1	0	0	1	0	0	0	1	0	0	60.0	0.0	2.0139701684402294	0.0	12.766437280398726	0.28035919106513774	True	False	False	False	False	True	0.0	0.05432796900964156
chr1_46412138_C_T_b38	0.174117	0.0	1.6094379124341003	0	0	0	0	1	0	0	1	0	0	0	1	0	0	60.0	0.0	2.0139701684402294	0.0	12.766437280398726	0.28035919106513774	True	False	False	False	False	True	0.0	0.05432796900964156
chr1_46412138_C_T_b38	0.174117	0.0	1.6094379124341003	0	0	0	0	1	0	0	1	0	0	0	1	0	0	60.0	0.0	2.0139701684402294	0.0	12.766437280398726	0.28035919106513774	True	False	False	False	False	True	0.0	0.05432796900964156
chr1_46412138_C_T_b38	0.00680766	0.0	1.6094379124341003	0	0	0	0	1	0	0	1	0	0	0	1	0	0	60.0	0.0	2.0139701684402294	0.0	12.766437280398726	0.28035919106513774	True	False	False	False	False	True	0.0	0.05432796900964156
chr1_46412138_C_T_b38	0.00680766	0.0	1.6094379124341003	0	0	0	0	1	0	0	1	0	0	0	1	0	0	60.0	0.0	2.0139701684402294	0.0	12.766437280398726	0.28035919106513774	True	False	False	False	False	True	0.0	0.05432796900964156
chr1_46412138_C_T_b38	0.00680766	0.0	1.6094379124341003	0	0	0	0	1	0	0	1	0	0	0	1	0	0	60.0	0.0	2.0139701684402294	0.0	12.766437280398726	0.28035919106513774	True	False	False	False	False	True	0.0	0.05432796900964156
chr1_46412138_C_T_b38	0.00680766	0.0	1.6094379124341003	0	0	0	0	1	0	0	1	0	0	0	1	0	0	60.0	0.0	2.0139701684402294	0.0	12.766437280398726	0.28035919106513774	True	False	False	False	False	True	0.0	0.05432796900964156
chr1_46412138_C_T_b38	0.00680766	0.0	1.6094379124341003	0	0	0	0	1	0	0	1	0	0	0	1	0	0	60.0	0.0	2.0139701684402294	0.0	12.766437280398726	0.28035919106513774	True	False	False	False	False	True	0.0	0.05432796900964156
chr1_46412138_C_T_b38	0.00476556	0.0	1.6094379124341003	0	0	0	0	1	0	0	1	0	0	0	1	0	0	60.0	0.0	2.0139701684402294	0.0	12.766437280398726	0.28035919106513774	True	False	False	False	False	True	0.0	0.05432796900964156
chr1_6463464_T_C_b38	0.113618	6.728628613084702	6.401917196727186	0	0	1	1	0	1	0	0	1	0	1	1	0	1	60.0	0.0	1.9495734302166796	7.283392045014151	2.578728732830321	0.0	False	True	True	False	False	False	0.0	0.054327419619537826
chr1_6463464_T_C_b38	0.113618	6.728628613084702	6.401917196727186	0	0	1	1	0	1	0	0	1	0	1	1	0	1	60.0	0.0	1.9495734302166796	7.283392045014151	2.578728732830321	0.0	False	True	True	False	False	False	0.0	0.054327419619537826
chr1_6463464_T_C_b38	0.113618	6.728628613084702	6.401917196727186	0	0	1	1	0	1	0	0	1	0	1	1	0	1	60.0	0.0	1.9495734302166796	7.283392045014151	2.578728732830321	0.0	False	True	True	False	False	False	0.0	0.054327419619537826
chr1_6463464_T_C_b38	0.113618	6.728628613084702	6.401917196727186	0	0	1	1	0	1	0	0	1	0	1	1	0	1	60.0	0.0	1.9495734302166796	7.283392045014151	2.578728732830321	0.0	False	True	True	False	False	False	0.0	0.054327419619537826
chr1_87104715_G_A_b38	0.116246	5.5053315359323625	5.5093883366279774	0	0	1	1	0	0	0	0	0	0	0	1	0	1	40.0	0.799	-19.640304684641983	5.252562468258457	0.9506898933769676	1.4242267171880627	False	True	True	False	False	False	0.0	0.054326417102556514
chr1_87104715_G_A_b38	0.116246	5.5053315359323625	5.5093883366279774	0	0	1	1	0	0	0	0	0	0	0	1	0	1	40.0	0.799	-19.640304684641983	5.252562468258457	0.9506898933769676	1.4242267171880627	False	True	True	False	False	False	0.0	0.054326417102556514
chr3_56663839_C_G_b38	0.0336198	5.700443573390687	5.703782474656201	1	0	0	1	0	1	0	0	1	0	0	0	0	1	50.0	0.001	-0.3905098318405183	0.0	-0.3953075381538795	0.0	False	True	True	False	False	False	0.0	0.05432637026352688
chr3_56663839_C_G_b38	0.0122997	5.700443573390687	5.703782474656201	1	0	0	1	0	1	0	0	1	0	0	0	0	1	50.0	0.001	-0.3905098318405183	0.0	-0.3953075381538795	0.0	False	True	True	False	False	False	0.0	0.05432637026352688
chr3_56663839_C_G_b38	0.0122997	5.700443573390687	5.703782474656201	1	0	0	1	0	1	0	0	1	0	0	0	0	1	50.0	0.001	-0.3905098318405183	0.0	-0.3953075381538795	0.0	False	True	True	False	False	False	0.0	0.05432637026352688
chr3_56663839_C_G_b38	0.0336198	5.700443573390687	5.703782474656201	1	0	0	1	0	1	0	0	1	0	0	0	0	1	50.0	0.001	-0.3905098318405183	0.0	-0.3953075381538795	0.0	False	True	True	False	False	False	0.0	0.05432637026352688
chr3_56663839_C_G_b38	0.0336198	5.700443573390687	5.703782474656201	1	0	0	1	0	1	0	0	1	0	0	0	0	1	50.0	0.001	-0.3905098318405183	0.0	-0.3953075381538795	0.0	False	True	True	False	False	False	0.0	0.05432637026352688
chr3_56663839_C_G_b38	0.0336198	5.700443573390687	5.703782474656201	1	0	0	1	0	1	0	0	1	0	0	0	0	1	50.0	0.001	-0.3905098318405183	0.0	-0.3953075381538795	0.0	False	True	True	False	False	False	0.0	0.05432637026352688
chr3_56663839_C_G_b38	0.0122997	5.700443573390687	5.703782474656201	1	0	0	1	0	1	0	0	1	0	0	0	0	1	50.0	0.001	-0.3905098318405183	0.0	-0.3953075381538795	0.0	False	True	True	False	False	False	0.0	0.05432637026352688
chr3_56663839_C_G_b38	0.0122997	5.700443573390687	5.703782474656201	1	0	0	1	0	1	0	0	1	0	0	0	0	1	50.0	0.001	-0.3905098318405183	0.0	-0.3953075381538795	0.0	False	True	True	False	False	False	0.0	0.05432637026352688
chr20_37999103_G_A_b38	0.0124824	5.420534999272286	4.442651256490317	0	0	1	0	0	1	0	0	1	0	0	1	0	1	50.0	0.0	-5.502218723657181	0.0	-0.0360807680563013	0.0	True	False	True	False	False	False	0.0	0.054326270188964895
chr20_37999103_G_A_b38	0.0124824	5.420534999272286	4.442651256490317	0	0	1	0	0	1	0	0	1	0	0	1	0	1	50.0	0.0	-5.502218723657181	0.0	-0.0360807680563013	0.0	True	False	True	False	False	False	0.0	0.054326270188964895
chr20_37999103_G_A_b38	0.0181241	5.420534999272286	4.442651256490317	0	0	1	0	0	1	0	0	1	0	0	1	0	1	50.0	0.0	-5.502218723657181	0.0	-0.0360807680563013	0.0	True	False	True	False	False	False	0.0	0.054326270188964895
chr20_37999103_G_A_b38	0.0181241	5.420534999272286	4.442651256490317	0	0	1	0	0	1	0	0	1	0	0	1	0	1	50.0	0.0	-5.502218723657181	0.0	-0.0360807680563013	0.0	True	False	True	False	False	False	0.0	0.054326270188964895
chr20_37999103_G_A_b38	0.0181241	5.420534999272286	4.442651256490317	0	0	1	0	0	1	0	0	1	0	0	1	0	1	50.0	0.0	-5.502218723657181	0.0	-0.0360807680563013	0.0	True	False	True	False	False	False	0.0	0.054326270188964895
chr20_37999103_G_A_b38	0.0124824	5.420534999272286	4.442651256490317	0	0	1	0	0	1	0	0	1	0	0	1	0	1	50.0	0.0	-5.502218723657181	0.0	-0.0360807680563013	0.0	True	False	True	False	False	False	0.0	0.054326270188964895
chr20_38350670_G_A_b38	0.0308266	5.53338948872752	4.948759890378168	0	0	1	0	0	1	0	0	1	1	0	1	0	0	60.0	0.0	-6.8584079099271165	1.5159354774177736	0.550995770901487	0.0	True	False	True	False	False	False	0.0	0.05432625436615121
chr1_223792764_A_G_b38	0.0167641	5.493061443340548	5.493061443340548	0	0	0	0	0	1	0	0	1	0	0	1	0	1	40.0	0.0	4.066847476440159	15.664182570347911	3.0200779430676192	0.0	True	False	True	False	False	False	0.0	0.05432527000743792
chr1_223792764_A_G_b38	0.0167641	5.493061443340548	5.493061443340548	0	0	0	0	0	1	0	0	1	0	0	1	0	1	40.0	0.0	4.066847476440159	15.664182570347911	3.0200779430676192	0.0	True	False	True	False	False	False	0.0	0.05432527000743792
chr1_223792764_A_G_b38	0.0167641	5.493061443340548	5.493061443340548	0	0	0	0	0	1	0	0	1	0	0	1	0	1	40.0	0.0	4.066847476440159	15.664182570347911	3.0200779430676192	0.0	True	False	True	False	False	False	0.0	0.05432527000743792
chr15_55389443_C_T_b38	0.0505255	0.0	2.3978952727983707	0	1	0	1	1	1	0	1	1	1	0	1	1	1	20.0	0.999	-3.5990404670547846	3.173390498836	7.831961811562174	4.7766338338553425	True	False	False	False	False	True	0.0	0.0543251791211695
chr15_55389443_C_T_b38	0.0181435	0.0	2.3978952727983707	0	1	0	1	1	1	0	1	1	1	0	1	1	1	20.0	0.999	-3.5990404670547846	3.173390498836	7.831961811562174	4.7766338338553425	True	False	False	False	False	True	0.0	0.0543251791211695
chr15_55389443_C_T_b38	0.0505255	0.0	2.3978952727983707	0	1	0	1	1	1	0	1	1	1	0	1	1	1	20.0	0.999	-3.5990404670547846	3.173390498836	7.831961811562174	4.7766338338553425	True	False	False	False	False	True	0.0	0.0543251791211695
chr15_55389443_C_T_b38	0.0181435	0.0	2.3978952727983707	0	1	0	1	1	1	0	1	1	1	0	1	1	1	20.0	0.999	-3.5990404670547846	3.173390498836	7.831961811562174	4.7766338338553425	True	False	False	False	False	True	0.0	0.0543251791211695
chr15_55389443_C_T_b38	0.0181435	0.0	2.3978952727983707	0	1	0	1	1	1	0	1	1	1	0	1	1	1	20.0	0.999	-3.5990404670547846	3.173390498836	7.831961811562174	4.7766338338553425	True	False	False	False	False	True	0.0	0.0543251791211695
chr15_55389443_C_T_b38	0.0505255	0.0	2.3978952727983707	0	1	0	1	1	1	0	1	1	1	0	1	1	1	20.0	0.999	-3.5990404670547846	3.173390498836	7.831961811562174	4.7766338338553425	True	False	False	False	False	True	0.0	0.0543251791211695
chr15_55389443_C_T_b38	0.0181435	0.0	2.3978952727983707	0	1	0	1	1	1	0	1	1	1	0	1	1	1	20.0	0.999	-3.5990404670547846	3.173390498836	7.831961811562174	4.7766338338553425	True	False	False	False	False	True	0.0	0.0543251791211695
chr15_55389443_C_T_b38	0.0505255	0.0	2.3978952727983707	0	1	0	1	1	1	0	1	1	1	0	1	1	1	20.0	0.999	-3.5990404670547846	3.173390498836	7.831961811562174	4.7766338338553425	True	False	False	False	False	True	0.0	0.0543251791211695
chr5_147906150_A_C_b38	0.00369815	5.645446897643238	5.641907070938114	0	0	1	1	0	1	0	0	1	1	0	1	0	0	50.0	0.0	-3.825536578747757	3.425613329249051	-0.9277646186207348	1.2475293001178187	True	False	True	False	False	False	0.0	0.05432464979705493
chr5_147906150_A_C_b38	0.00141947	5.645446897643238	5.641907070938114	0	0	1	1	0	1	0	0	1	1	0	1	0	0	50.0	0.0	-3.825536578747757	3.425613329249051	-0.9277646186207348	1.2475293001178187	True	False	True	False	False	False	0.0	0.05432464979705493
chr15_62686622_T_A_b38	0.0242537	5.1647859739235145	2.9444389791664403	0	0	0	0	0	0	0	0	0	0	0	1	0	1	50.0	0.033	4.104655261602086	1.9655867691824915	8.824628095763245	0.40507176210803664	True	False	True	False	False	False	0.0	0.05432429182249539
chr19_11176397_C_G_b38	0.0289108	5.204006687076795	5.198497031265826	0	0	0	0	0	0	0	0	0	0	0	0	0	1	60.0	0.001	-4.025024713579024	0.0	4.007264568496396	0.0	True	False	True	False	False	False	0.0	0.05432351684985642
chr19_11176397_C_G_b38	0.0289108	5.204006687076795	5.198497031265826	0	0	0	0	0	0	0	0	0	0	0	0	0	1	60.0	0.001	-4.025024713579024	0.0	4.007264568496396	0.0	True	False	True	False	False	False	0.0	0.05432351684985642
chr19_11176397_C_G_b38	0.0460524	5.204006687076795	5.198497031265826	0	0	0	0	0	0	0	0	0	0	0	0	0	1	60.0	0.001	-4.025024713579024	0.0	4.007264568496396	0.0	True	False	True	False	False	False	0.0	0.05432351684985642
chr19_11176397_C_G_b38	0.0460524	5.204006687076795	5.198497031265826	0	0	0	0	0	0	0	0	0	0	0	0	0	1	60.0	0.001	-4.025024713579024	0.0	4.007264568496396	0.0	True	False	True	False	False	False	0.0	0.05432351684985642
chr19_11176397_C_G_b38	0.0289108	5.204006687076795	5.198497031265826	0	0	0	0	0	0	0	0	0	0	0	0	0	1	60.0	0.001	-4.025024713579024	0.0	4.007264568496396	0.0	True	False	True	False	False	False	0.0	0.05432351684985642
chr19_11176397_C_G_b38	0.0460524	5.204006687076795	5.198497031265826	0	0	0	0	0	0	0	0	0	0	0	0	0	1	60.0	0.001	-4.025024713579024	0.0	4.007264568496396	0.0	True	False	True	False	False	False	0.0	0.05432351684985642
chr19_11176397_C_G_b38	0.0460524	5.204006687076795	5.198497031265826	0	0	0	0	0	0	0	0	0	0	0	0	0	1	60.0	0.001	-4.025024713579024	0.0	4.007264568496396	0.0	True	False	True	False	False	False	0.0	0.05432351684985642
chr19_11176397_C_G_b38	0.0289108	5.204006687076795	5.198497031265826	0	0	0	0	0	0	0	0	0	0	0	0	0	1	60.0	0.001	-4.025024713579024	0.0	4.007264568496396	0.0	True	False	True	False	False	False	0.0	0.05432351684985642
chr18_13000486_G_A_b38	0.00216132	0.0	0.0	1	0	1	1	1	1	0	0	1	0	0	0	1	1	40.0	0.001	8.464213187287188	4.576206104866692	6.763896348219696	0.0	False	True	False	False	False	True	0.0	0.0543232583108345
chr10_27044000_C_A_b38	0.146308	5.25227342804663	5.056245805348308	0	0	1	0	0	0	0	0	0	0	0	0	0	1	60.0	0.013	2.8157916168872346	0.0	0.793553353459572	0.0	True	False	True	False	False	False	0.0	0.05432232130250264
chr10_27044000_C_A_b38	0.146308	5.25227342804663	5.056245805348308	0	0	1	0	0	0	0	0	0	0	0	0	0	1	60.0	0.013	2.8157916168872346	0.0	0.793553353459572	0.0	True	False	True	False	False	False	0.0	0.05432232130250264
chr10_27044000_C_A_b38	0.146308	5.25227342804663	5.056245805348308	0	0	1	0	0	0	0	0	0	0	0	0	0	1	60.0	0.013	2.8157916168872346	0.0	0.793553353459572	0.0	True	False	True	False	False	False	0.0	0.05432232130250264
chr19_18928681_T_G_b38	0.0405697	6.57507584059962	6.2324480165505225	0	0	0	1	0	0	0	0	0	0	1	1	0	1	60.0	0.0	3.546165631041389	0.0	8.298056454307371	1.3455897354480868	False	True	True	False	False	False	0.0	0.054322128391641654
chr19_18928681_T_G_b38	0.0405697	6.57507584059962	6.2324480165505225	0	0	0	1	0	0	0	0	0	0	1	1	0	1	60.0	0.0	3.546165631041389	0.0	8.298056454307371	1.3455897354480868	False	True	True	False	False	False	0.0	0.054322128391641654
chr19_18928681_T_G_b38	0.0405697	6.57507584059962	6.2324480165505225	0	0	0	1	0	0	0	0	0	0	1	1	0	1	60.0	0.0	3.546165631041389	0.0	8.298056454307371	1.3455897354480868	False	True	True	False	False	False	0.0	0.054322128391641654
chr19_18928681_T_G_b38	0.0405697	6.57507584059962	6.2324480165505225	0	0	0	1	0	0	0	0	0	0	1	1	0	1	60.0	0.0	3.546165631041389	0.0	8.298056454307371	1.3455897354480868	False	True	True	False	False	False	0.0	0.054322128391641654
chr19_18928681_T_G_b38	0.0405697	6.57507584059962	6.2324480165505225	0	0	0	1	0	0	0	0	0	0	1	1	0	1	60.0	0.0	3.546165631041389	0.0	8.298056454307371	1.3455897354480868	False	True	True	False	False	False	0.0	0.054322128391641654
chr19_18928681_T_G_b38	0.0405697	6.57507584059962	6.2324480165505225	0	0	0	1	0	0	0	0	0	0	1	1	0	1	60.0	0.0	3.546165631041389	0.0	8.298056454307371	1.3455897354480868	False	True	True	False	False	False	0.0	0.054322128391641654
chr19_18928681_T_G_b38	0.0405697	6.57507584059962	6.2324480165505225	0	0	0	1	0	0	0	0	0	0	1	1	0	1	60.0	0.0	3.546165631041389	0.0	8.298056454307371	1.3455897354480868	False	True	True	False	False	False	0.0	0.054322128391641654
chr4_39849359_A_T_b38	0.0205485	5.087596335232384	5.081404364984463	0	0	1	1	0	0	0	0	0	0	0	0	0	1	20.0	0.0	1.3559655403006703	19.93076131973853	6.920449188646906	1.0886158342404428	True	False	True	False	False	False	0.0	0.054322016606254866
chr4_39849359_A_T_b38	0.0188552	5.087596335232384	5.081404364984463	0	0	1	1	0	0	0	0	0	0	0	0	0	1	20.0	0.0	1.3559655403006703	19.93076131973853	6.920449188646906	1.0886158342404428	True	False	True	False	False	False	0.0	0.054322016606254866
chr1_59609890_G_T_b38	0.00476707	5.313205979041787	7.591357046698551	0	0	0	1	0	1	0	0	1	0	0	0	0	1	50.0	0.027	-5.948133597426917	6.926869736227225	4.8192959670753694	1.4506156685976848	True	False	True	False	False	False	0.0	0.05431940809227161
chr1_59609890_G_T_b38	0.0503173	5.313205979041787	7.591357046698551	0	0	0	1	0	1	0	0	1	0	0	0	0	1	50.0	0.027	-5.948133597426917	6.926869736227225	4.8192959670753694	1.4506156685976848	True	False	True	False	False	False	0.0	0.05431940809227161
chr1_59609890_G_T_b38	0.0503173	5.313205979041787	7.591357046698551	0	0	0	1	0	1	0	0	1	0	0	0	0	1	50.0	0.027	-5.948133597426917	6.926869736227225	4.8192959670753694	1.4506156685976848	True	False	True	False	False	False	0.0	0.05431940809227161
chr1_59609890_G_T_b38	0.00476707	5.313205979041787	7.591357046698551	0	0	0	1	0	1	0	0	1	0	0	0	0	1	50.0	0.027	-5.948133597426917	6.926869736227225	4.8192959670753694	1.4506156685976848	True	False	True	False	False	False	0.0	0.05431940809227161
chr20_8760175_G_T_b38	0.014444	5.655991810819852	5.44673737166631	0	0	0	0	0	0	0	1	0	0	0	1	0	1	50.0	0.006	3.5775213744388483	16.171161447819237	1.5484561372093069	2.707059104140086	True	False	True	False	False	False	0.0	0.05431936966544261
chr1_19095352_G_T_b38	0.792457	5.267858159063328	5.262690188904886	0	0	0	0	0	0	0	0	0	0	0	1	0	1	60.0	0.04	-6.282162833011048	0.5071845121741863	1.0216918723632915	0.7427995909575387	True	False	True	False	False	False	0.0	0.05431927992756321
chr1_19095352_G_T_b38	0.237718	5.267858159063328	5.262690188904886	0	0	0	0	0	0	0	0	0	0	0	1	0	1	60.0	0.04	-6.282162833011048	0.5071845121741863	1.0216918723632915	0.7427995909575387	True	False	True	False	False	False	0.0	0.05431927992756321
chr8_103413076_A_G_b38	0.116603	5.8522024797744745	7.443078374348516	0	0	1	0	0	1	0	0	1	1	1	1	0	0	40.0	0.0	-4.710148184184894	0.1260716272277005	-3.012519215643728	0.0	True	False	True	False	False	False	0.0	0.054318690631243165
chr8_103413076_A_G_b38	0.116603	5.8522024797744745	7.443078374348516	0	0	1	0	0	1	0	0	1	1	1	1	0	0	40.0	0.0	-4.710148184184894	0.1260716272277005	-3.012519215643728	0.0	True	False	True	False	False	False	0.0	0.054318690631243165
chr2_128097693_T_C_b38	0.0293258	4.867534450455582	4.867534450455582	0	0	0	0	0	0	0	0	0	0	0	0	0	1	40.0	0.0	1.943801258888608	0.0	5.694988209051807	1.1172156908196627	True	False	True	False	False	False	0.0	0.05431820703481393
chr2_128097693_T_C_b38	0.0352808	4.867534450455582	4.867534450455582	0	0	0	0	0	0	0	0	0	0	0	0	0	1	40.0	0.0	1.943801258888608	0.0	5.694988209051807	1.1172156908196627	True	False	True	False	False	False	0.0	0.05431820703481393
chr11_19226065_G_A_b38	0.0158882	5.811140992976701	2.6390573296152584	0	0	1	1	0	1	0	0	1	1	0	1	0	1	40.0	0.0	0.3182629603446776	0.0	0.8701006853586648	1.245634768046358	False	True	True	False	False	False	0.0	0.0543171936639692
chr11_19226065_G_A_b38	0.0158882	5.811140992976701	2.6390573296152584	0	0	1	1	0	1	0	0	1	1	0	1	0	1	40.0	0.0	0.3182629603446776	0.0	0.8701006853586648	1.245634768046358	False	True	True	False	False	False	0.0	0.0543171936639692
chr19_441243_A_G_b38	0.110034	5.7430031878094825	5.7430031878094825	0	0	1	1	1	1	0	0	1	1	0	1	0	1	60.0	0.0	-4.025024713579024	12.050791205688634	2.9168692893436585	1.1649500978682636	True	False	True	False	False	False	0.0	0.05431679616197181
chr19_441243_A_G_b38	0.110034	5.7430031878094825	5.7430031878094825	0	0	1	1	1	1	0	0	1	1	0	1	0	1	60.0	0.0	-4.025024713579024	12.050791205688634	2.9168692893436585	1.1649500978682636	True	False	True	False	False	False	0.0	0.05431679616197181
chr19_441243_A_G_b38	0.110034	5.7430031878094825	5.7430031878094825	0	0	1	1	1	1	0	0	1	1	0	1	0	1	60.0	0.0	-4.025024713579024	12.050791205688634	2.9168692893436585	1.1649500978682636	True	False	True	False	False	False	0.0	0.05431679616197181
chr19_441243_A_G_b38	0.110034	5.7430031878094825	5.7430031878094825	0	0	1	1	1	1	0	0	1	1	0	1	0	1	60.0	0.0	-4.025024713579024	12.050791205688634	2.9168692893436585	1.1649500978682636	True	False	True	False	False	False	0.0	0.05431679616197181
chr19_441243_A_G_b38	0.110034	5.7430031878094825	5.7430031878094825	0	0	1	1	1	1	0	0	1	1	0	1	0	1	60.0	0.0	-4.025024713579024	12.050791205688634	2.9168692893436585	1.1649500978682636	True	False	True	False	False	False	0.0	0.05431679616197181
chr19_441243_A_G_b38	0.110034	5.7430031878094825	5.7430031878094825	0	0	1	1	1	1	0	0	1	1	0	1	0	1	60.0	0.0	-4.025024713579024	12.050791205688634	2.9168692893436585	1.1649500978682636	True	False	True	False	False	False	0.0	0.05431679616197181
chr16_31180701_G_A_b38	0.0258188	6.154858094016418	6.163314804034641	0	1	1	0	1	1	1	1	1	1	1	1	0	0	60.0	0.0	-3.285661725289929	0.0	4.12362348186015	0.0	True	False	True	False	False	False	0.0	0.05431658100047486
chr16_31180701_G_A_b38	0.0258188	6.154858094016418	6.163314804034641	0	1	1	0	1	1	1	1	1	1	1	1	0	0	60.0	0.0	-3.285661725289929	0.0	4.12362348186015	0.0	True	False	True	False	False	False	0.0	0.05431658100047486
chr7_16804708_A_G_b38	0.00459497	5.429345628954441	5.424950017481403	0	0	1	0	1	1	0	1	1	1	0	1	0	0	40.0	0.0	-17.743123097383997	2.3748879963484057	-1.381249234576238	0.0	True	False	True	False	False	False	0.0	0.05431653204120794
chr16_71768055_T_C_b38	0.110176	5.14166355650266	5.14166355650266	0	0	1	0	0	0	0	0	0	1	0	1	0	1	40.0	0.058	4.942863503883935	0.0	6.67784183146938	1.996672282798131	True	False	True	False	False	False	0.0	0.054315259907940124
chr16_71768055_T_C_b38	0.110176	5.14166355650266	5.14166355650266	0	0	1	0	0	0	0	0	0	1	0	1	0	1	40.0	0.058	4.942863503883935	0.0	6.67784183146938	1.996672282798131	True	False	True	False	False	False	0.0	0.054315259907940124
chr16_71768055_T_C_b38	0.619661	5.14166355650266	5.14166355650266	0	0	1	0	0	0	0	0	0	1	0	1	0	1	40.0	0.058	4.942863503883935	0.0	6.67784183146938	1.996672282798131	True	False	True	False	False	False	0.0	0.054315259907940124
chr16_71768055_T_C_b38	0.619661	5.14166355650266	5.14166355650266	0	0	1	0	0	0	0	0	0	1	0	1	0	1	40.0	0.058	4.942863503883935	0.0	6.67784183146938	1.996672282798131	True	False	True	False	False	False	0.0	0.054315259907940124
chr17_76153888_C_T_b38	0.0106179	5.752572638825633	5.971261839790462	0	0	0	1	1	1	0	1	1	0	0	1	0	1	80.0	0.0	-7.927673622871894	11.635744046872798	-0.6934527141674991	0.9208186843890189	True	False	True	False	False	False	0.0	0.05431490408229472
chr17_76153888_C_T_b38	0.0106179	5.752572638825633	5.971261839790462	0	0	0	1	1	1	0	1	1	0	0	1	0	1	80.0	0.0	-7.927673622871894	11.635744046872798	-0.6934527141674991	0.9208186843890189	True	False	True	False	False	False	0.0	0.05431490408229472
chr17_76153888_C_T_b38	0.0106179	5.752572638825633	5.971261839790462	0	0	0	1	1	1	0	1	1	0	0	1	0	1	80.0	0.0	-7.927673622871894	11.635744046872798	-0.6934527141674991	0.9208186843890189	True	False	True	False	False	False	0.0	0.05431490408229472
chr17_76153888_C_T_b38	0.0106179	5.752572638825633	5.971261839790462	0	0	0	1	1	1	0	1	1	0	0	1	0	1	80.0	0.0	-7.927673622871894	11.635744046872798	-0.6934527141674991	0.9208186843890189	True	False	True	False	False	False	0.0	0.05431490408229472
chr17_76153888_C_T_b38	0.0106179	5.752572638825633	5.971261839790462	0	0	0	1	1	1	0	1	1	0	0	1	0	1	80.0	0.0	-7.927673622871894	11.635744046872798	-0.6934527141674991	0.9208186843890189	True	False	True	False	False	False	0.0	0.05431490408229472
chr21_44305634_C_T_b38	0.0494252	5.934894195619588	5.111987788356544	0	1	0	0	0	1	0	0	1	1	0	1	1	1	80.0	0.0	0.8291030029370584	0.0	7.271378099199765	0.0	True	False	True	False	False	False	0.0	0.054313910487715694
chr21_44305634_C_T_b38	0.0494252	5.934894195619588	5.111987788356544	0	1	0	0	0	1	0	0	1	1	0	1	1	1	80.0	0.0	0.8291030029370584	0.0	7.271378099199765	0.0	True	False	True	False	False	False	0.0	0.054313910487715694
chr1_155379750_A_G_b38	0.0268007	5.8916442118257715	5.680172609017068	0	0	0	0	1	1	0	1	1	1	0	1	0	1	40.0	1.0	2.9203746196298708	0.0	5.962452883310597	0.8519632190525357	True	False	True	False	False	False	0.0	0.054313421968393664
chr1_155379750_A_G_b38	0.0268007	5.8916442118257715	5.680172609017068	0	0	0	0	1	1	0	1	1	1	0	1	0	1	40.0	1.0	2.9203746196298708	0.0	5.962452883310597	0.8519632190525357	True	False	True	False	False	False	0.0	0.054313421968393664
chr1_155379750_A_G_b38	0.0337001	5.8916442118257715	5.680172609017068	0	0	0	0	1	1	0	1	1	1	0	1	0	1	40.0	1.0	2.9203746196298708	0.0	5.962452883310597	0.8519632190525357	True	False	True	False	False	False	0.0	0.054313421968393664
chr1_155379750_A_G_b38	0.0337001	5.8916442118257715	5.680172609017068	0	0	0	0	1	1	0	1	1	1	0	1	0	1	40.0	1.0	2.9203746196298708	0.0	5.962452883310597	0.8519632190525357	True	False	True	False	False	False	0.0	0.054313421968393664
chr1_66677685_G_C_b38	0.0587716	5.552959584921617	6.380122536899765	0	0	0	1	0	1	0	0	1	1	0	1	1	0	60.0	0.0	5.056010923896854	0.0	-5.078525056731955	0.47296358305010955	True	False	True	False	False	False	0.0	0.054312853361922625
chr1_66677685_G_C_b38	0.0587716	5.552959584921617	6.380122536899765	0	0	0	1	0	1	0	0	1	1	0	1	1	0	60.0	0.0	5.056010923896854	0.0	-5.078525056731955	0.47296358305010955	True	False	True	False	False	False	0.0	0.054312853361922625
chr1_66677685_G_C_b38	0.0587716	5.552959584921617	6.380122536899765	0	0	0	1	0	1	0	0	1	1	0	1	1	0	60.0	0.0	5.056010923896854	0.0	-5.078525056731955	0.47296358305010955	True	False	True	False	False	False	0.0	0.054312853361922625
chr19_4029266_A_G_b38	0.0147489	5.442417710521793	5.442417710521793	0	0	0	0	0	0	0	0	0	0	0	1	0	1	60.0	0.0	-4.068973758472104	2.3717502959064136	8.510573790708136	0.0	True	False	True	False	False	False	0.0	0.05431098432272484
chr19_4029266_A_G_b38	0.0147489	5.442417710521793	5.442417710521793	0	0	0	0	0	0	0	0	0	0	0	1	0	1	60.0	0.0	-4.068973758472104	2.3717502959064136	8.510573790708136	0.0	True	False	True	False	False	False	0.0	0.05431098432272484
chr19_4029266_A_G_b38	0.0222386	5.442417710521793	5.442417710521793	0	0	0	0	0	0	0	0	0	0	0	1	0	1	60.0	0.0	-4.068973758472104	2.3717502959064136	8.510573790708136	0.0	True	False	True	False	False	False	0.0	0.05431098432272484
chr19_4029266_A_G_b38	0.0222386	5.442417710521793	5.442417710521793	0	0	0	0	0	0	0	0	0	0	0	1	0	1	60.0	0.0	-4.068973758472104	2.3717502959064136	8.510573790708136	0.0	True	False	True	False	False	False	0.0	0.05431098432272484
chr9_5465309_G_A_b38	0.0330268	5.697093486505405	5.247024072160486	0	0	0	1	0	1	0	0	1	0	0	1	0	1	60.0	0.0	-15.230005604835348	0.684059446958523	7.820723286786745	0.0	True	False	True	False	False	False	0.0	0.054310896154698286
chr9_5465309_G_A_b38	0.151499	5.697093486505405	5.247024072160486	0	0	0	1	0	1	0	0	1	0	0	1	0	1	60.0	0.0	-15.230005604835348	0.684059446958523	7.820723286786745	0.0	True	False	True	False	False	False	0.0	0.054310896154698286
chr3_42661773_G_T_b38	0.0263382	5.666426688112432	4.955827057601261	0	0	0	1	0	1	0	0	1	0	0	1	0	1	60.0	0.0	6.560468260334729	3.9979337038299048	0.8438399974455351	0.0	True	False	True	False	False	False	0.0	0.05430988566236626
chr3_42661773_G_T_b38	0.0160091	5.666426688112432	4.955827057601261	0	0	0	1	0	1	0	0	1	0	0	1	0	1	60.0	0.0	6.560468260334729	3.9979337038299048	0.8438399974455351	0.0	True	False	True	False	False	False	0.0	0.05430988566236626
chr3_42661773_G_T_b38	0.00421635	5.666426688112432	4.955827057601261	0	0	0	1	0	1	0	0	1	0	0	1	0	1	60.0	0.0	6.560468260334729	3.9979337038299048	0.8438399974455351	0.0	True	False	True	False	False	False	0.0	0.05430988566236626
chr3_42661773_G_T_b38	0.0160091	5.666426688112432	4.955827057601261	0	0	0	1	0	1	0	0	1	0	0	1	0	1	60.0	0.0	6.560468260334729	3.9979337038299048	0.8438399974455351	0.0	True	False	True	False	False	False	0.0	0.05430988566236626
chr3_42661773_G_T_b38	0.00421635	5.666426688112432	4.955827057601261	0	0	0	1	0	1	0	0	1	0	0	1	0	1	60.0	0.0	6.560468260334729	3.9979337038299048	0.8438399974455351	0.0	True	False	True	False	False	False	0.0	0.05430988566236626
chr3_42661773_G_T_b38	0.00421635	5.666426688112432	4.955827057601261	0	0	0	1	0	1	0	0	1	0	0	1	0	1	60.0	0.0	6.560468260334729	3.9979337038299048	0.8438399974455351	0.0	True	False	True	False	False	False	0.0	0.05430988566236626
chr3_42661773_G_T_b38	0.0160091	5.666426688112432	4.955827057601261	0	0	0	1	0	1	0	0	1	0	0	1	0	1	60.0	0.0	6.560468260334729	3.9979337038299048	0.8438399974455351	0.0	True	False	True	False	False	False	0.0	0.05430988566236626
chr3_42661773_G_T_b38	0.00421635	5.666426688112432	4.955827057601261	0	0	0	1	0	1	0	0	1	0	0	1	0	1	60.0	0.0	6.560468260334729	3.9979337038299048	0.8438399974455351	0.0	True	False	True	False	False	False	0.0	0.05430988566236626
chr3_42661773_G_T_b38	0.00421635	5.666426688112432	4.955827057601261	0	0	0	1	0	1	0	0	1	0	0	1	0	1	60.0	0.0	6.560468260334729	3.9979337038299048	0.8438399974455351	0.0	True	False	True	False	False	False	0.0	0.05430988566236626
chr3_42661773_G_T_b38	0.00421635	5.666426688112432	4.955827057601261	0	0	0	1	0	1	0	0	1	0	0	1	0	1	60.0	0.0	6.560468260334729	3.9979337038299048	0.8438399974455351	0.0	True	False	True	False	False	False	0.0	0.05430988566236626
chr3_42661773_G_T_b38	0.0160091	5.666426688112432	4.955827057601261	0	0	0	1	0	1	0	0	1	0	0	1	0	1	60.0	0.0	6.560468260334729	3.9979337038299048	0.8438399974455351	0.0	True	False	True	False	False	False	0.0	0.05430988566236626
chr3_42661773_G_T_b38	0.105637	5.666426688112432	4.955827057601261	0	0	0	1	0	1	0	0	1	0	0	1	0	1	60.0	0.0	6.560468260334729	3.9979337038299048	0.8438399974455351	0.0	True	False	True	False	False	False	0.0	0.05430988566236626
chr3_42661773_G_T_b38	0.0160091	5.666426688112432	4.955827057601261	0	0	0	1	0	1	0	0	1	0	0	1	0	1	60.0	0.0	6.560468260334729	3.9979337038299048	0.8438399974455351	0.0	True	False	True	False	False	False	0.0	0.05430988566236626
chr3_42661773_G_T_b38	0.105637	5.666426688112432	4.955827057601261	0	0	0	1	0	1	0	0	1	0	0	1	0	1	60.0	0.0	6.560468260334729	3.9979337038299048	0.8438399974455351	0.0	True	False	True	False	False	False	0.0	0.05430988566236626
chr3_42661773_G_T_b38	0.0263382	5.666426688112432	4.955827057601261	0	0	0	1	0	1	0	0	1	0	0	1	0	1	60.0	0.0	6.560468260334729	3.9979337038299048	0.8438399974455351	0.0	True	False	True	False	False	False	0.0	0.05430988566236626
chr3_42661773_G_T_b38	0.0263382	5.666426688112432	4.955827057601261	0	0	0	1	0	1	0	0	1	0	0	1	0	1	60.0	0.0	6.560468260334729	3.9979337038299048	0.8438399974455351	0.0	True	False	True	False	False	False	0.0	0.05430988566236626
chr3_42661773_G_T_b38	0.0263382	5.666426688112432	4.955827057601261	0	0	0	1	0	1	0	0	1	0	0	1	0	1	60.0	0.0	6.560468260334729	3.9979337038299048	0.8438399974455351	0.0	True	False	True	False	False	False	0.0	0.05430988566236626
chr3_42661773_G_T_b38	0.0263382	5.666426688112432	4.955827057601261	0	0	0	1	0	1	0	0	1	0	0	1	0	1	60.0	0.0	6.560468260334729	3.9979337038299048	0.8438399974455351	0.0	True	False	True	False	False	False	0.0	0.05430988566236626
chr3_42661773_G_T_b38	0.0160091	5.666426688112432	4.955827057601261	0	0	0	1	0	1	0	0	1	0	0	1	0	1	60.0	0.0	6.560468260334729	3.9979337038299048	0.8438399974455351	0.0	True	False	True	False	False	False	0.0	0.05430988566236626
chr3_42661773_G_T_b38	0.0263382	5.666426688112432	4.955827057601261	0	0	0	1	0	1	0	0	1	0	0	1	0	1	60.0	0.0	6.560468260334729	3.9979337038299048	0.8438399974455351	0.0	True	False	True	False	False	False	0.0	0.05430988566236626
chr3_42661773_G_T_b38	0.105637	5.666426688112432	4.955827057601261	0	0	0	1	0	1	0	0	1	0	0	1	0	1	60.0	0.0	6.560468260334729	3.9979337038299048	0.8438399974455351	0.0	True	False	True	False	False	False	0.0	0.05430988566236626
chr3_42661773_G_T_b38	0.105637	5.666426688112432	4.955827057601261	0	0	0	1	0	1	0	0	1	0	0	1	0	1	60.0	0.0	6.560468260334729	3.9979337038299048	0.8438399974455351	0.0	True	False	True	False	False	False	0.0	0.05430988566236626
chr3_42661773_G_T_b38	0.105637	5.666426688112432	4.955827057601261	0	0	0	1	0	1	0	0	1	0	0	1	0	1	60.0	0.0	6.560468260334729	3.9979337038299048	0.8438399974455351	0.0	True	False	True	False	False	False	0.0	0.05430988566236626
chr3_42661773_G_T_b38	0.105637	5.666426688112432	4.955827057601261	0	0	0	1	0	1	0	0	1	0	0	1	0	1	60.0	0.0	6.560468260334729	3.9979337038299048	0.8438399974455351	0.0	True	False	True	False	False	False	0.0	0.05430988566236626
chr2_108775584_A_G_b38	0.0322896	5.003946305945459	4.997212273764115	0	0	0	1	0	1	0	0	1	1	0	1	1	1	20.0	0.0	3.208716284616575	4.420544265253009	-1.828869787854728	0.1268649164689537	True	False	True	False	False	False	0.0	0.054309199024866944
chr2_108775584_A_G_b38	0.0322896	5.003946305945459	4.997212273764115	0	0	0	1	0	1	0	0	1	1	0	1	1	1	20.0	0.0	3.208716284616575	4.420544265253009	-1.828869787854728	0.1268649164689537	True	False	True	False	False	False	0.0	0.054309199024866944
chr2_108775584_A_G_b38	0.00989004	5.003946305945459	4.997212273764115	0	0	0	1	0	1	0	0	1	1	0	1	1	1	20.0	0.0	3.208716284616575	4.420544265253009	-1.828869787854728	0.1268649164689537	True	False	True	False	False	False	0.0	0.054309199024866944
chr2_108775584_A_G_b38	0.00989004	5.003946305945459	4.997212273764115	0	0	0	1	0	1	0	0	1	1	0	1	1	1	20.0	0.0	3.208716284616575	4.420544265253009	-1.828869787854728	0.1268649164689537	True	False	True	False	False	False	0.0	0.054309199024866944
chr2_108775584_A_G_b38	0.00989004	5.003946305945459	4.997212273764115	0	0	0	1	0	1	0	0	1	1	0	1	1	1	20.0	0.0	3.208716284616575	4.420544265253009	-1.828869787854728	0.1268649164689537	True	False	True	False	False	False	0.0	0.054309199024866944
chr2_108775584_A_G_b38	0.00989004	5.003946305945459	4.997212273764115	0	0	0	1	0	1	0	0	1	1	0	1	1	1	20.0	0.0	3.208716284616575	4.420544265253009	-1.828869787854728	0.1268649164689537	True	False	True	False	False	False	0.0	0.054309199024866944
chr2_108775584_A_G_b38	0.0322896	5.003946305945459	4.997212273764115	0	0	0	1	0	1	0	0	1	1	0	1	1	1	20.0	0.0	3.208716284616575	4.420544265253009	-1.828869787854728	0.1268649164689537	True	False	True	False	False	False	0.0	0.054309199024866944
chr2_108775584_A_G_b38	0.0322896	5.003946305945459	4.997212273764115	0	0	0	1	0	1	0	0	1	1	0	1	1	1	20.0	0.0	3.208716284616575	4.420544265253009	-1.828869787854728	0.1268649164689537	True	False	True	False	False	False	0.0	0.054309199024866944
chr2_108775584_A_G_b38	0.00613022	5.003946305945459	4.997212273764115	0	0	0	1	0	1	0	0	1	1	0	1	1	1	20.0	0.0	3.208716284616575	4.420544265253009	-1.828869787854728	0.1268649164689537	True	False	True	False	False	False	0.0	0.054309199024866944
chr2_108775584_A_G_b38	0.00613022	5.003946305945459	4.997212273764115	0	0	0	1	0	1	0	0	1	1	0	1	1	1	20.0	0.0	3.208716284616575	4.420544265253009	-1.828869787854728	0.1268649164689537	True	False	True	False	False	False	0.0	0.054309199024866944
chr2_108775584_A_G_b38	0.00613022	5.003946305945459	4.997212273764115	0	0	0	1	0	1	0	0	1	1	0	1	1	1	20.0	0.0	3.208716284616575	4.420544265253009	-1.828869787854728	0.1268649164689537	True	False	True	False	False	False	0.0	0.054309199024866944
chr2_108775584_A_G_b38	0.00613022	5.003946305945459	4.997212273764115	0	0	0	1	0	1	0	0	1	1	0	1	1	1	20.0	0.0	3.208716284616575	4.420544265253009	-1.828869787854728	0.1268649164689537	True	False	True	False	False	False	0.0	0.054309199024866944
chr20_45951111_C_T_b38	0.0452544	5.808142489980444	6.248042874508429	0	0	0	1	0	1	0	1	1	1	0	1	0	1	60.0	0.0	-3.7588746714058394	3.8420214395926258	-6.50651486517598	0.0	True	False	True	False	False	False	0.0	0.054309177148251175
chr20_45951111_C_T_b38	0.0452544	5.808142489980444	6.248042874508429	0	0	0	1	0	1	0	1	1	1	0	1	0	1	60.0	0.0	-3.7588746714058394	3.8420214395926258	-6.50651486517598	0.0	True	False	True	False	False	False	0.0	0.054309177148251175
chr20_45951111_C_T_b38	0.0452544	5.808142489980444	6.248042874508429	0	0	0	1	0	1	0	1	1	1	0	1	0	1	60.0	0.0	-3.7588746714058394	3.8420214395926258	-6.50651486517598	0.0	True	False	True	False	False	False	0.0	0.054309177148251175
chr20_45951111_C_T_b38	0.0452544	5.808142489980444	6.248042874508429	0	0	0	1	0	1	0	1	1	1	0	1	0	1	60.0	0.0	-3.7588746714058394	3.8420214395926258	-6.50651486517598	0.0	True	False	True	False	False	False	0.0	0.054309177148251175
chr2_210031700_A_G_b38	0.0327187	5.043425116919247	5.043425116919247	0	0	0	1	0	0	0	0	0	0	0	0	0	1	40.0	0.0	-6.262134759525512	0.0	3.617654446428752	0.696954971323223	True	False	True	False	False	False	0.0	0.05430829835290417
chr2_210031700_A_G_b38	0.101393	5.043425116919247	5.043425116919247	0	0	0	1	0	0	0	0	0	0	0	0	0	1	40.0	0.0	-6.262134759525512	0.0	3.617654446428752	0.696954971323223	True	False	True	False	False	False	0.0	0.05430829835290417
chr21_37167356_G_A_b38	0.0138956	5.298317366548036	5.293304824724492	0	0	1	0	0	1	0	0	1	0	0	1	0	1	40.0	0.0	-3.080398951879404	0.8329950905387329	5.689208772592231	1.3076645935901894	True	False	True	False	False	False	0.0	0.05430799653268479
chr21_37167356_G_A_b38	0.0138956	5.298317366548036	5.293304824724492	0	0	1	0	0	1	0	0	1	0	0	1	0	1	40.0	0.0	-3.080398951879404	0.8329950905387329	5.689208772592231	1.3076645935901894	True	False	True	False	False	False	0.0	0.05430799653268479
chr12_47965893_G_T_b38	0.43793	5.634789603169249	2.833213344056216	1	0	0	1	1	1	0	0	1	1	0	1	0	1	40.0	0.927	-3.580121215668556	1.905669345891586	8.620410586278048	0.0	False	True	True	False	False	False	0.3143	0.05430703403380113
chr12_47965893_G_T_b38	0.43793	5.634789603169249	2.833213344056216	1	0	0	1	1	1	0	0	1	1	0	1	0	1	40.0	0.927	-3.580121215668556	1.905669345891586	8.620410586278048	0.0	False	True	True	False	False	False	0.3143	0.05430703403380113
chr1_151565936_G_A_b38	0.0896149	5.680172609017068	2.772588722239781	0	0	0	0	1	1	0	0	1	1	0	1	0	1	40.0	0.005	-12.088282337803289	6.9089388822557645	1.9232383935659456	0.18946664570152905	False	True	True	False	False	False	0.0	0.05430642564185819
chr1_151565936_G_A_b38	0.0896149	5.680172609017068	2.772588722239781	0	0	0	0	1	1	0	0	1	1	0	1	0	1	40.0	0.005	-12.088282337803289	6.9089388822557645	1.9232383935659456	0.18946664570152905	False	True	True	False	False	False	0.0	0.05430642564185819
chr1_151565936_G_A_b38	0.167507	5.680172609017068	2.772588722239781	0	0	0	0	1	1	0	0	1	1	0	1	0	1	40.0	0.005	-12.088282337803289	6.9089388822557645	1.9232383935659456	0.18946664570152905	False	True	True	False	False	False	0.0	0.05430642564185819
chr1_151565936_G_A_b38	0.167507	5.680172609017068	2.772588722239781	0	0	0	0	1	1	0	0	1	1	0	1	0	1	40.0	0.005	-12.088282337803289	6.9089388822557645	1.9232383935659456	0.18946664570152905	False	True	True	False	False	False	0.0	0.05430642564185819
chr2_113059691_T_C_b38	0.0102246	5.634789603169249	5.41610040220442	0	0	0	1	1	0	0	0	0	0	1	1	0	0	50.0	0.0	-0.2446727287994789	2.837279355056366	-1.5217733189292133	0.0	True	False	True	False	False	False	0.0	0.05430630347215557
chr2_113059691_T_C_b38	0.0103239	5.634789603169249	5.41610040220442	0	0	0	1	1	0	0	0	0	0	1	1	0	0	50.0	0.0	-0.2446727287994789	2.837279355056366	-1.5217733189292133	0.0	True	False	True	False	False	False	0.0	0.05430630347215557
chr2_113059691_T_C_b38	0.0103239	5.634789603169249	5.41610040220442	0	0	0	1	1	0	0	0	0	0	1	1	0	0	50.0	0.0	-0.2446727287994789	2.837279355056366	-1.5217733189292133	0.0	True	False	True	False	False	False	0.0	0.05430630347215557
chr2_113059691_T_C_b38	0.0102246	5.634789603169249	5.41610040220442	0	0	0	1	1	0	0	0	0	0	1	1	0	0	50.0	0.0	-0.2446727287994789	2.837279355056366	-1.5217733189292133	0.0	True	False	True	False	False	False	0.0	0.05430630347215557
chr17_46931376_G_C_b38	0.0066784	5.616771097666572	5.631211781821365	0	0	0	0	0	0	0	0	0	1	0	1	0	1	40.0	0.0	-8.557709437582641	1.528470730121585	3.132569068680596	0.0	False	True	True	False	False	False	0.0	0.05430589559249818
chr17_46931376_G_C_b38	0.0066784	5.616771097666572	5.631211781821365	0	0	0	0	0	0	0	0	0	1	0	1	0	1	40.0	0.0	-8.557709437582641	1.528470730121585	3.132569068680596	0.0	False	True	True	False	False	False	0.0	0.05430589559249818
chr11_12242118_A_G_b38	0.0112272	5.752572638825633	4.1588830833596715	0	0	0	0	1	1	0	1	1	0	0	1	0	1	60.0	0.0	5.543203651598122	7.442686711131305	0.9550331981188478	0.0	True	False	True	False	False	False	0.0	0.054305831989660124
chr11_12242118_A_G_b38	0.0112272	5.752572638825633	4.1588830833596715	0	0	0	0	1	1	0	1	1	0	0	1	0	1	60.0	0.0	5.543203651598122	7.442686711131305	0.9550331981188478	0.0	True	False	True	False	False	False	0.0	0.054305831989660124
chr11_12242118_A_G_b38	0.0112272	5.752572638825633	4.1588830833596715	0	0	0	0	1	1	0	1	1	0	0	1	0	1	60.0	0.0	5.543203651598122	7.442686711131305	0.9550331981188478	0.0	True	False	True	False	False	False	0.0	0.054305831989660124
chr11_47478715_T_C_b38	0.250508	5.420534999272286	5.087596335232384	0	0	0	0	1	1	0	0	1	1	0	1	0	1	40.0	0.666	-5.325742598907818	2.1544990830479467	8.954058306218165	1.6867611518646797	True	False	True	False	False	False	0.0	0.054305432376801244
chr11_47478715_T_C_b38	0.250508	5.420534999272286	5.087596335232384	0	0	0	0	1	1	0	0	1	1	0	1	0	1	40.0	0.666	-5.325742598907818	2.1544990830479467	8.954058306218165	1.6867611518646797	True	False	True	False	False	False	0.0	0.054305432376801244
chr19_32649426_C_T_b38	0.00751374	5.54907608489522	5.545177444479562	0	0	1	1	0	0	0	0	0	1	0	1	0	1	60.0	0.0	0.3550032823715853	0.0	1.0876697510544062	0.0	True	False	True	False	False	False	0.0	0.05430542386466904
chr19_32649426_C_T_b38	0.00751374	5.54907608489522	5.545177444479562	0	0	1	1	0	0	0	0	0	1	0	1	0	1	60.0	0.0	0.3550032823715853	0.0	1.0876697510544062	0.0	True	False	True	False	False	False	0.0	0.05430542386466904
chr19_32649426_C_T_b38	0.00892436	5.54907608489522	5.545177444479562	0	0	1	1	0	0	0	0	0	1	0	1	0	1	60.0	0.0	0.3550032823715853	0.0	1.0876697510544062	0.0	True	False	True	False	False	False	0.0	0.05430542386466904
chr19_32649426_C_T_b38	0.00892436	5.54907608489522	5.545177444479562	0	0	1	1	0	0	0	0	0	1	0	1	0	1	60.0	0.0	0.3550032823715853	0.0	1.0876697510544062	0.0	True	False	True	False	False	False	0.0	0.05430542386466904
chr17_10705201_T_G_b38	0.195762	5.7899601708972535	5.713732805509369	1	0	1	1	0	1	0	0	1	0	0	1	0	1	40.0	0.0	-3.993149827948532	0.0	-0.6442113340389568	0.27374379884312816	False	True	True	False	False	False	0.0	0.05430425126026148
chr17_10705201_T_G_b38	0.195762	5.7899601708972535	5.713732805509369	1	0	1	1	0	1	0	0	1	0	0	1	0	1	40.0	0.0	-3.993149827948532	0.0	-0.6442113340389568	0.27374379884312816	False	True	True	False	False	False	0.0	0.05430425126026148
chr7_56034438_G_C_b38	0.0635637	5.652489180268651	5.58724865840025	0	0	0	0	1	1	1	1	1	1	0	1	1	0	70.0	0.015	-4.323230694394474	0.8341799687476756	1.874216444554428	0.0	True	False	True	False	False	False	0.0	0.054303921194798765
chr7_56034438_G_C_b38	0.0635637	5.652489180268651	5.58724865840025	0	0	0	0	1	1	1	1	1	1	0	1	1	0	70.0	0.015	-4.323230694394474	0.8341799687476756	1.874216444554428	0.0	True	False	True	False	False	False	0.0	0.054303921194798765
chr14_105172838_G_C_b38	0.00227406	6.049733455231958	4.605170185988092	0	0	0	0	0	0	0	0	0	0	1	1	0	1	80.0	0.0	0.7386781470965395	0.9008266414076812	3.0133577204976945	0.24717530621830974	True	False	True	False	False	False	0.0	0.05430376189929666
chr14_105172838_G_C_b38	0.00227406	6.049733455231958	4.605170185988092	0	0	0	0	0	0	0	0	0	0	1	1	0	1	80.0	0.0	0.7386781470965395	0.9008266414076812	3.0133577204976945	0.24717530621830974	True	False	True	False	False	False	0.0	0.05430376189929666
chr17_28747547_G_C_b38	0.0608799	5.62040086571715	5.117993812416755	1	0	0	0	1	1	1	1	1	1	0	1	0	1	60.0	0.996	2.607161455740713	0.0	4.279820225063531	0.0	False	True	True	False	False	False	0.0	0.054303363015003187
chr17_28747547_G_C_b38	0.0608799	5.62040086571715	5.117993812416755	1	0	0	0	1	1	1	1	1	1	0	1	0	1	60.0	0.996	2.607161455740713	0.0	4.279820225063531	0.0	False	True	True	False	False	False	0.0	0.054303363015003187
chr17_28747547_G_C_b38	0.0608799	5.62040086571715	5.117993812416755	1	0	0	0	1	1	1	1	1	1	0	1	0	1	60.0	0.996	2.607161455740713	0.0	4.279820225063531	0.0	False	True	True	False	False	False	0.0	0.054303363015003187
chr17_28747547_G_C_b38	0.0608799	5.62040086571715	5.117993812416755	1	0	0	0	1	1	1	1	1	1	0	1	0	1	60.0	0.996	2.607161455740713	0.0	4.279820225063531	0.0	False	True	True	False	False	False	0.0	0.054303363015003187
chr9_123412132_C_T_b38	0.0666237	5.717027701406222	5.717027701406222	0	0	1	1	0	0	0	0	0	1	0	1	0	1	70.0	0.002	3.690483573506503	1.1759501615778103	1.6737306674310588	0.0	True	False	True	False	False	False		0.054302691909679436
chr9_123412132_C_T_b38	0.0821621	5.717027701406222	5.717027701406222	0	0	1	1	0	0	0	0	0	1	0	1	0	1	70.0	0.002	3.690483573506503	1.1759501615778103	1.6737306674310588	0.0	True	False	True	False	False	False		0.054302691909679436
chr21_39475085_T_C_b38	0.0549708	4.875197323201151	3.912023005428146	0	0	1	0	1	0	0	0	0	0	0	0	0	0	40.0	0.004	1.284520735947618	0.0	-0.7078248616954639	0.0	True	False	True	False	False	False	0.0	0.05430258168599308
chr21_39475085_T_C_b38	0.0808029	4.875197323201151	3.912023005428146	0	0	1	0	1	0	0	0	0	0	0	0	0	0	40.0	0.004	1.284520735947618	0.0	-0.7078248616954639	0.0	True	False	True	False	False	False	0.0	0.05430258168599308
chr12_118068770_T_G_b38	0.00895047	5.159055299214529	5.159055299214529	0	0	1	0	1	0	0	1	0	0	0	1	0	1	40.0	0.0	-2.582455770628433	0.0	0.0637656148825698	0.0	True	False	True	False	False	False	0.0	0.05430242630858137
chr14_50904403_C_T_b38	0.0245034	5.799092654460526	6.70196036600254	0	0	0	1	0	0	0	0	0	0	1	1	0	1	50.0	0.118	-3.342500392680509	0.0	4.974826501512816	0.0	True	False	True	False	False	False	0.0	0.05430199382177375
chr14_50904403_C_T_b38	0.00401274	5.799092654460526	6.70196036600254	0	0	0	1	0	0	0	0	0	0	1	1	0	1	50.0	0.118	-3.342500392680509	0.0	4.974826501512816	0.0	True	False	True	False	False	False	0.0	0.05430199382177375
chr14_50904403_C_T_b38	0.0245034	5.799092654460526	6.70196036600254	0	0	0	1	0	0	0	0	0	0	1	1	0	1	50.0	0.118	-3.342500392680509	0.0	4.974826501512816	0.0	True	False	True	False	False	False	0.0	0.05430199382177375
chr14_50904403_C_T_b38	0.00401274	5.799092654460526	6.70196036600254	0	0	0	1	0	0	0	0	0	0	1	1	0	1	50.0	0.118	-3.342500392680509	0.0	4.974826501512816	0.0	True	False	True	False	False	False	0.0	0.05430199382177375
chr14_50904403_C_T_b38	0.0245034	5.799092654460526	6.70196036600254	0	0	0	1	0	0	0	0	0	0	1	1	0	1	50.0	0.118	-3.342500392680509	0.0	4.974826501512816	0.0	True	False	True	False	False	False	0.0	0.05430199382177375
chr14_50904403_C_T_b38	0.00401274	5.799092654460526	6.70196036600254	0	0	0	1	0	0	0	0	0	0	1	1	0	1	50.0	0.118	-3.342500392680509	0.0	4.974826501512816	0.0	True	False	True	False	False	False	0.0	0.05430199382177375
chr14_50904403_C_T_b38	0.00401274	5.799092654460526	6.70196036600254	0	0	0	1	0	0	0	0	0	0	1	1	0	1	50.0	0.118	-3.342500392680509	0.0	4.974826501512816	0.0	True	False	True	False	False	False	0.0	0.05430199382177375
chr14_50904403_C_T_b38	0.0245034	5.799092654460526	6.70196036600254	0	0	0	1	0	0	0	0	0	0	1	1	0	1	50.0	0.118	-3.342500392680509	0.0	4.974826501512816	0.0	True	False	True	False	False	False	0.0	0.05430199382177375
chr7_6644299_G_A_b38	0.170992	5.68697535633982	5.198497031265826	0	0	0	1	0	0	0	0	0	1	0	1	0	1	70.0	0.0	-0.1308947065283552	5.036405644825783	-12.380003597492596	2.934028754486155	True	False	True	False	False	False	0.0	0.054300646964217984
chr7_6644299_G_A_b38	0.170992	5.68697535633982	5.198497031265826	0	0	0	1	0	0	0	0	0	1	0	1	0	1	70.0	0.0	-0.1308947065283552	5.036405644825783	-12.380003597492596	2.934028754486155	True	False	True	False	False	False	0.0	0.054300646964217984
chr7_6644299_G_A_b38	0.0181467	5.68697535633982	5.198497031265826	0	0	0	1	0	0	0	0	0	1	0	1	0	1	70.0	0.0	-0.1308947065283552	5.036405644825783	-12.380003597492596	2.934028754486155	True	False	True	False	False	False	0.0	0.054300646964217984
chr7_6644299_G_A_b38	0.0181467	5.68697535633982	5.198497031265826	0	0	0	1	0	0	0	0	0	1	0	1	0	1	70.0	0.0	-0.1308947065283552	5.036405644825783	-12.380003597492596	2.934028754486155	True	False	True	False	False	False	0.0	0.054300646964217984
chr15_69049265_C_T_b38	0.0204091	5.337538079701318	5.337538079701318	0	0	0	0	0	0	0	1	0	0	0	0	0	0	60.0	0.0	-3.102080707008436	0.0	4.379554445383604	0.0	True	False	True	False	False	False	0.0	0.05429992192283871
chr15_69049265_C_T_b38	0.0204091	5.337538079701318	5.337538079701318	0	0	0	0	0	0	0	1	0	0	0	0	0	0	60.0	0.0	-3.102080707008436	0.0	4.379554445383604	0.0	True	False	True	False	False	False	0.0	0.05429992192283871
chr14_49837137_G_A_b38	0.0591658	5.293304824724492	6.90975328164481	0	0	0	0	0	0	0	0	0	0	0	1	0	1	60.0	0.001	-5.256067320199259	0.0	5.5003535752126425	0.0	True	False	True	False	False	False	0.0	0.05429939332605442
chr14_49837137_G_A_b38	0.0591658	5.293304824724492	6.90975328164481	0	0	0	0	0	0	0	0	0	0	0	1	0	1	60.0	0.001	-5.256067320199259	0.0	5.5003535752126425	0.0	True	False	True	False	False	False	0.0	0.05429939332605442
chr1_31319373_A_G_b38	0.133066	5.337538079701318	5.337538079701318	0	0	0	1	0	0	0	0	0	0	0	1	0	1	50.0	0.0	3.393421765614599	7.055317033320938	1.8509578901151544	0.0	True	False	True	False	False	False	0.0	0.05429827705603934
chr1_31319373_A_G_b38	0.0343439	5.337538079701318	5.337538079701318	0	0	0	1	0	0	0	0	0	0	0	1	0	1	50.0	0.0	3.393421765614599	7.055317033320938	1.8509578901151544	0.0	True	False	True	False	False	False	0.0	0.05429827705603934
chr10_97758091_C_T_b38	0.756513	5.4116460518550396	4.394449154672439	1	0	1	0	0	0	0	0	0	0	0	0	0	1	20.0	0.0	-18.303289961333643	4.038873559749273	2.8228125516047697	0.0	False	True	True	False	False	False	0.0	0.05429823455560028
chr10_97758091_C_T_b38	0.756513	5.4116460518550396	4.394449154672439	1	0	1	0	0	0	0	0	0	0	0	0	0	1	20.0	0.0	-18.303289961333643	4.038873559749273	2.8228125516047697	0.0	False	True	True	False	False	False	0.0	0.05429823455560028
chr3_52453084_A_C_b38	0.0101512	6.349138991379798	5.5254529391317835	0	0	0	1	1	1	0	0	1	1	1	1	1	0	80.0	0.0	0.6112030126589117	2.0757544134864228	0.1538588942383327	0.0	True	False	True	False	False	False	0.0	0.0542976728427662
chr3_52453084_A_C_b38	0.0101512	6.349138991379798	5.5254529391317835	0	0	0	1	1	1	0	0	1	1	1	1	1	0	80.0	0.0	0.6112030126589117	2.0757544134864228	0.1538588942383327	0.0	True	False	True	False	False	False	0.0	0.0542976728427662
chr3_52453084_A_C_b38	0.0231477	6.349138991379798	5.5254529391317835	0	0	0	1	1	1	0	0	1	1	1	1	1	0	80.0	0.0	0.6112030126589117	2.0757544134864228	0.1538588942383327	0.0	True	False	True	False	False	False	0.0	0.0542976728427662
chr3_52453084_A_C_b38	0.0224897	6.349138991379798	5.5254529391317835	0	0	0	1	1	1	0	0	1	1	1	1	1	0	80.0	0.0	0.6112030126589117	2.0757544134864228	0.1538588942383327	0.0	True	False	True	False	False	False	0.0	0.0542976728427662
chr3_52453084_A_C_b38	0.0224897	6.349138991379798	5.5254529391317835	0	0	0	1	1	1	0	0	1	1	1	1	1	0	80.0	0.0	0.6112030126589117	2.0757544134864228	0.1538588942383327	0.0	True	False	True	False	False	False	0.0	0.0542976728427662
chr3_52453084_A_C_b38	0.0231477	6.349138991379798	5.5254529391317835	0	0	0	1	1	1	0	0	1	1	1	1	1	0	80.0	0.0	0.6112030126589117	2.0757544134864228	0.1538588942383327	0.0	True	False	True	False	False	False	0.0	0.0542976728427662
chr7_105642775_G_A_b38	0.0321178	5.849324779946859	4.143134726391533	0	0	1	0	0	1	0	1	1	0	0	1	0	1	60.0	0.017	-2.8774420245867027	0.0	4.842260032356862	0.0	True	False	True	False	False	False	0.0	0.054296655812266253
chr7_105642775_G_A_b38	0.0422646	5.849324779946859	4.143134726391533	0	0	1	0	0	1	0	1	1	0	0	1	0	1	60.0	0.017	-2.8774420245867027	0.0	4.842260032356862	0.0	True	False	True	False	False	False	0.0	0.054296655812266253
chr7_105642775_G_A_b38	0.0422646	5.849324779946859	4.143134726391533	0	0	1	0	0	1	0	1	1	0	0	1	0	1	60.0	0.017	-2.8774420245867027	0.0	4.842260032356862	0.0	True	False	True	False	False	False	0.0	0.054296655812266253
chr7_105642775_G_A_b38	0.0116297	5.849324779946859	4.143134726391533	0	0	1	0	0	1	0	1	1	0	0	1	0	1	60.0	0.017	-2.8774420245867027	0.0	4.842260032356862	0.0	True	False	True	False	False	False	0.0	0.054296655812266253
chr7_105642775_G_A_b38	0.0116297	5.849324779946859	4.143134726391533	0	0	1	0	0	1	0	1	1	0	0	1	0	1	60.0	0.017	-2.8774420245867027	0.0	4.842260032356862	0.0	True	False	True	False	False	False	0.0	0.054296655812266253
chr7_105642775_G_A_b38	0.0321178	5.849324779946859	4.143134726391533	0	0	1	0	0	1	0	1	1	0	0	1	0	1	60.0	0.017	-2.8774420245867027	0.0	4.842260032356862	0.0	True	False	True	False	False	False	0.0	0.054296655812266253
chr7_105642775_G_A_b38	0.0321178	5.849324779946859	4.143134726391533	0	0	1	0	0	1	0	1	1	0	0	1	0	1	60.0	0.017	-2.8774420245867027	0.0	4.842260032356862	0.0	True	False	True	False	False	False	0.0	0.054296655812266253
chr7_105642775_G_A_b38	0.0116297	5.849324779946859	4.143134726391533	0	0	1	0	0	1	0	1	1	0	0	1	0	1	60.0	0.017	-2.8774420245867027	0.0	4.842260032356862	0.0	True	False	True	False	False	False	0.0	0.054296655812266253
chr7_105642775_G_A_b38	0.0422646	5.849324779946859	4.143134726391533	0	0	1	0	0	1	0	1	1	0	0	1	0	1	60.0	0.017	-2.8774420245867027	0.0	4.842260032356862	0.0	True	False	True	False	False	False	0.0	0.054296655812266253
chr10_6112132_T_G_b38	0.029715	5.438079308923196	4.356708826689592	0	0	0	1	0	1	0	0	1	0	0	1	0	1	50.0	0.0	2.136051439176873	0.4801500861210404	4.291261173001857	0.0	True	False	True	False	False	False	0.0	0.05429614354373987
chr10_6112132_T_G_b38	0.029715	5.438079308923196	4.356708826689592	0	0	0	1	0	1	0	0	1	0	0	1	0	1	50.0	0.0	2.136051439176873	0.4801500861210404	4.291261173001857	0.0	True	False	True	False	False	False	0.0	0.05429614354373987
chr10_6112132_T_G_b38	0.0519444	5.438079308923196	4.356708826689592	0	0	0	1	0	1	0	0	1	0	0	1	0	1	50.0	0.0	2.136051439176873	0.4801500861210404	4.291261173001857	0.0	True	False	True	False	False	False	0.0	0.05429614354373987
chr10_6112132_T_G_b38	0.0386324	5.438079308923196	4.356708826689592	0	0	0	1	0	1	0	0	1	0	0	1	0	1	50.0	0.0	2.136051439176873	0.4801500861210404	4.291261173001857	0.0	True	False	True	False	False	False	0.0	0.05429614354373987
chr10_6112132_T_G_b38	0.0386324	5.438079308923196	4.356708826689592	0	0	0	1	0	1	0	0	1	0	0	1	0	1	50.0	0.0	2.136051439176873	0.4801500861210404	4.291261173001857	0.0	True	False	True	False	False	False	0.0	0.05429614354373987
chr10_6112132_T_G_b38	0.0519444	5.438079308923196	4.356708826689592	0	0	0	1	0	1	0	0	1	0	0	1	0	1	50.0	0.0	2.136051439176873	0.4801500861210404	4.291261173001857	0.0	True	False	True	False	False	False	0.0	0.05429614354373987
chr19_40583867_C_G_b38	0.275861	5.017279836814924	5.017279836814924	0	0	0	0	0	0	0	0	0	1	0	1	0	1	40.0	0.0	-6.7634652463296	2.2163168947387604	4.974006062252968	1.78346445145766	True	False	True	False	False	False	0.0	0.054294783048172784
chr19_40583867_C_G_b38	0.0153965	5.017279836814924	5.017279836814924	0	0	0	0	0	0	0	0	0	1	0	1	0	1	40.0	0.0	-6.7634652463296	2.2163168947387604	4.974006062252968	1.78346445145766	True	False	True	False	False	False	0.0	0.054294783048172784
chr22_19972432_A_G_b38	0.082401	5.971261839790462	3.091042453358316	0	1	0	0	0	1	0	1	1	1	0	1	0	1	60.0	0.0	-4.944576498427176	0.8584498959713889	10.06708904525108	0.0	True	False	True	False	False	False	0.0	0.05429400673455677
chr22_19972432_A_G_b38	0.082401	5.971261839790462	3.091042453358316	0	1	0	0	0	1	0	1	1	1	0	1	0	1	60.0	0.0	-4.944576498427176	0.8584498959713889	10.06708904525108	0.0	True	False	True	False	False	False	0.0	0.05429400673455677
chr22_19972432_A_G_b38	0.082401	5.971261839790462	3.091042453358316	0	1	0	0	0	1	0	1	1	1	0	1	0	1	60.0	0.0	-4.944576498427176	0.8584498959713889	10.06708904525108	0.0	True	False	True	False	False	False	0.0	0.05429400673455677
chr22_19972432_A_G_b38	0.082401	5.971261839790462	3.091042453358316	0	1	0	0	0	1	0	1	1	1	0	1	0	1	60.0	0.0	-4.944576498427176	0.8584498959713889	10.06708904525108	0.0	True	False	True	False	False	False	0.0	0.05429400673455677
chr22_46354425_G_C_b38	0.00328462	6.326149473155099	6.813444599510896	1	0	0	0	0	0	0	0	0	1	0	1	0	1	70.0	0.0	0.3622271349739498	0.0	4.215272878693213	0.0	False	True	True	False	False	False	0.0	0.05429290066750905
chr22_46354425_G_C_b38	0.00328462	6.326149473155099	6.813444599510896	1	0	0	0	0	0	0	0	0	1	0	1	0	1	70.0	0.0	0.3622271349739498	0.0	4.215272878693213	0.0	False	True	True	False	False	False	0.0	0.05429290066750905
chr20_3304199_C_A_b38	0.0153453	5.84354441703136	5.484796933490655	0	0	1	0	0	1	0	0	1	1	0	1	0	1	60.0	0.004	2.670197972340159	3.963069578586414	1.4216900687894451	0.5625022314626023	True	False	True	False	False	False		0.05429220855570948
chr18_12701327_A_C_b38	0.0110604	5.91350300563827	5.3706380281276624	0	0	1	1	0	1	0	0	1	1	1	1	0	0	40.0	0.002	5.1614402727707125	0.0	-5.203432464667614	0.6583475329105184	True	False	True	False	False	False	0.0	0.054292056164036526
chr18_12701327_A_C_b38	0.0110604	5.91350300563827	5.3706380281276624	0	0	1	1	0	1	0	0	1	1	1	1	0	0	40.0	0.002	5.1614402727707125	0.0	-5.203432464667614	0.6583475329105184	True	False	True	False	False	False	0.0	0.054292056164036526
chr18_12701327_A_C_b38	0.0110604	5.91350300563827	5.3706380281276624	0	0	1	1	0	1	0	0	1	1	1	1	0	0	40.0	0.002	5.1614402727707125	0.0	-5.203432464667614	0.6583475329105184	True	False	True	False	False	False	0.0	0.054292056164036526
chr18_12701327_A_C_b38	0.0110604	5.91350300563827	5.3706380281276624	0	0	1	1	0	1	0	0	1	1	1	1	0	0	40.0	0.002	5.1614402727707125	0.0	-5.203432464667614	0.6583475329105184	True	False	True	False	False	False	0.0	0.054292056164036526
chr8_98021100_A_G_b38	0.0888034	5.429345628954441	4.59511985013459	1	0	0	1	1	1	0	0	1	1	0	1	0	0	30.0	0.0	6.987632828890587	4.804704453397653	4.8832993653828325	1.3226228593121832	False	True	True	False	False	False	0.0	0.054291879293768025
chr8_98021100_A_G_b38	0.0589438	5.429345628954441	4.59511985013459	1	0	0	1	1	1	0	0	1	1	0	1	0	0	30.0	0.0	6.987632828890587	4.804704453397653	4.8832993653828325	1.3226228593121832	False	True	True	False	False	False	0.0	0.054291879293768025
chr8_98021100_A_G_b38	0.0888034	5.429345628954441	4.59511985013459	1	0	0	1	1	1	0	0	1	1	0	1	0	0	30.0	0.0	6.987632828890587	4.804704453397653	4.8832993653828325	1.3226228593121832	False	True	True	False	False	False	0.0	0.054291879293768025
chr8_98021100_A_G_b38	0.0589438	5.429345628954441	4.59511985013459	1	0	0	1	1	1	0	0	1	1	0	1	0	0	30.0	0.0	6.987632828890587	4.804704453397653	4.8832993653828325	1.3226228593121832	False	True	True	False	False	False	0.0	0.054291879293768025
chr9_366216_C_T_b38	0.0197114	5.820082930352362	5.820082930352362	1	0	1	0	0	0	0	0	0	0	0	1	0	1	40.0	0.001	-9.800170046328066	0.0	2.741026182185138	1.1774352696575647	False	True	True	False	False	False	0.0	0.0542913711523707
chr1_218302283_T_A_b38	0.104669	0.0	2.3978952727983707	0	0	0	1	0	1	0	1	1	1	0	1	0	1	30.0	0.989	1.0999217284720424	4.891279876469751	9.547855000835703	1.4453625462190445	True	False	False	False	False	True	0.9972	0.05429042206375052
chr1_218302283_T_A_b38	0.137812	0.0	2.3978952727983707	0	0	0	1	0	1	0	1	1	1	0	1	0	1	30.0	0.989	1.0999217284720424	4.891279876469751	9.547855000835703	1.4453625462190445	True	False	False	False	False	True	0.9972	0.05429042206375052
chr6_112076242_C_T_b38	0.00373652	5.723585101952381	7.055312843339752	0	0	1	1	0	0	0	0	0	0	0	0	0	1	30.0	0.0	-5.214520966499179	10.249039128977202	9.240901600869108	2.792807515706471	False	True	True	False	False	False	0.0	0.054289822173487746
chr6_112076242_C_T_b38	0.00373652	5.723585101952381	7.055312843339752	0	0	1	1	0	0	0	0	0	0	0	0	0	1	30.0	0.0	-5.214520966499179	10.249039128977202	9.240901600869108	2.792807515706471	False	True	True	False	False	False	0.0	0.054289822173487746
chr6_112076242_C_T_b38	0.00373652	5.723585101952381	7.055312843339752	0	0	1	1	0	0	0	0	0	0	0	0	0	1	30.0	0.0	-5.214520966499179	10.249039128977202	9.240901600869108	2.792807515706471	False	True	True	False	False	False	0.0	0.054289822173487746
chr6_112076242_C_T_b38	0.00373652	5.723585101952381	7.055312843339752	0	0	1	1	0	0	0	0	0	0	0	0	0	1	30.0	0.0	-5.214520966499179	10.249039128977202	9.240901600869108	2.792807515706471	False	True	True	False	False	False	0.0	0.054289822173487746
chr6_112076242_C_T_b38	0.00373652	5.723585101952381	7.055312843339752	0	0	1	1	0	0	0	0	0	0	0	0	0	1	30.0	0.0	-5.214520966499179	10.249039128977202	9.240901600869108	2.792807515706471	False	True	True	False	False	False	0.0	0.054289822173487746
chr6_112076242_C_T_b38	0.0195746	5.723585101952381	7.055312843339752	0	0	1	1	0	0	0	0	0	0	0	0	0	1	30.0	0.0	-5.214520966499179	10.249039128977202	9.240901600869108	2.792807515706471	False	True	True	False	False	False	0.0	0.054289822173487746
chr6_112076242_C_T_b38	0.0195746	5.723585101952381	7.055312843339752	0	0	1	1	0	0	0	0	0	0	0	0	0	1	30.0	0.0	-5.214520966499179	10.249039128977202	9.240901600869108	2.792807515706471	False	True	True	False	False	False	0.0	0.054289822173487746
chr6_112076242_C_T_b38	0.0195746	5.723585101952381	7.055312843339752	0	0	1	1	0	0	0	0	0	0	0	0	0	1	30.0	0.0	-5.214520966499179	10.249039128977202	9.240901600869108	2.792807515706471	False	True	True	False	False	False	0.0	0.054289822173487746
chr6_112076242_C_T_b38	0.0195746	5.723585101952381	7.055312843339752	0	0	1	1	0	0	0	0	0	0	0	0	0	1	30.0	0.0	-5.214520966499179	10.249039128977202	9.240901600869108	2.792807515706471	False	True	True	False	False	False	0.0	0.054289822173487746
chr6_112076242_C_T_b38	0.00373652	5.723585101952381	7.055312843339752	0	0	1	1	0	0	0	0	0	0	0	0	0	1	30.0	0.0	-5.214520966499179	10.249039128977202	9.240901600869108	2.792807515706471	False	True	True	False	False	False	0.0	0.054289822173487746
chr6_112076242_C_T_b38	0.0195746	5.723585101952381	7.055312843339752	0	0	1	1	0	0	0	0	0	0	0	0	0	1	30.0	0.0	-5.214520966499179	10.249039128977202	9.240901600869108	2.792807515706471	False	True	True	False	False	False	0.0	0.054289822173487746
chr6_112076242_C_T_b38	0.0195746	5.723585101952381	7.055312843339752	0	0	1	1	0	0	0	0	0	0	0	0	0	1	30.0	0.0	-5.214520966499179	10.249039128977202	9.240901600869108	2.792807515706471	False	True	True	False	False	False	0.0	0.054289822173487746
chr11_6222752_T_G_b38	0.0824109	4.969813299576001	4.07753744390572	0	0	1	0	0	0	0	0	0	0	0	1	0	1	40.0	0.001	3.231211531841081	0.0	-2.432411702816609	0.2148498381360464	True	False	True	False	False	False	0.0	0.05428947242636214
chr11_6222752_T_G_b38	0.0824109	4.969813299576001	4.07753744390572	0	0	1	0	0	0	0	0	0	0	0	1	0	1	40.0	0.001	3.231211531841081	0.0	-2.432411702816609	0.2148498381360464	True	False	True	False	False	False	0.0	0.05428947242636214
chr11_6222752_T_G_b38	0.0824109	4.969813299576001	4.07753744390572	0	0	1	0	0	0	0	0	0	0	0	1	0	1	40.0	0.001	3.231211531841081	0.0	-2.432411702816609	0.2148498381360464	True	False	True	False	False	False	0.0	0.05428947242636214
chr11_6222752_T_G_b38	0.0824109	4.969813299576001	4.07753744390572	0	0	1	0	0	0	0	0	0	0	0	1	0	1	40.0	0.001	3.231211531841081	0.0	-2.432411702816609	0.2148498381360464	True	False	True	False	False	False	0.0	0.05428947242636214
chr16_1586895_C_T_b38	0.0349472	5.303304908059076	5.713732805509369	0	0	0	0	0	0	0	0	0	1	0	1	0	1	60.0	0.001	-5.8030263943985645	0.3538160401023829	-2.254939608848801	1.2656253228751453	True	False	True	False	False	False	0.0	0.05428918259830376
chr16_1586895_C_T_b38	0.0349472	5.303304908059076	5.713732805509369	0	0	0	0	0	0	0	0	0	1	0	1	0	1	60.0	0.001	-5.8030263943985645	0.3538160401023829	-2.254939608848801	1.2656253228751453	True	False	True	False	False	False	0.0	0.05428918259830376
chr18_63421348_G_A_b38	0.0167803	5.752572638825633	6.785587645007929	0	0	1	0	0	1	1	1	1	1	0	1	0	0	60.0	0.0	-2.7645668198191946	0.0	-1.3577985037688831	1.09085207028312	True	False	True	False	False	False	0.0	0.05428902455486926
chr1_178472896_C_T_b38	0.06695	5.19295685089021	5.187385805840755	0	0	0	0	0	0	0	0	0	0	0	0	0	1	60.0	0.0	-10.671124459924398	0.979478345973506	1.423112608722619	1.0801736774881194	True	False	True	False	False	False	0.0	0.054288964156702015
chr19_41586759_T_C_b38	0.0167465	5.69035945432406	4.454347296253507	0	0	0	1	0	0	0	0	0	0	0	0	0	1	60.0	0.0	-1.1676961931782452	7.416845225137673	-2.0907881247044102	0.0	False	True	True	False	False	False	0.0	0.05428813384847281
chr19_41586759_T_C_b38	0.0167465	5.69035945432406	4.454347296253507	0	0	0	1	0	0	0	0	0	0	0	0	0	1	60.0	0.0	-1.1676961931782452	7.416845225137673	-2.0907881247044102	0.0	False	True	True	False	False	False	0.0	0.05428813384847281
chr19_41586759_T_C_b38	0.485916	5.69035945432406	4.454347296253507	0	0	0	1	0	0	0	0	0	0	0	0	0	1	60.0	0.0	-1.1676961931782452	7.416845225137673	-2.0907881247044102	0.0	False	True	True	False	False	False	0.0	0.05428813384847281
chr19_41586759_T_C_b38	0.485916	5.69035945432406	4.454347296253507	0	0	0	1	0	0	0	0	0	0	0	0	0	1	60.0	0.0	-1.1676961931782452	7.416845225137673	-2.0907881247044102	0.0	False	True	True	False	False	False	0.0	0.05428813384847281
chr12_2933237_T_G_b38	0.00389819	5.204006687076795	5.198497031265826	0	0	0	0	1	0	0	0	0	0	0	1	0	1	60.0	0.168	-1.980278553364958	0.0	2.397629480047314	1.0861316503770553	True	False	True	False	False	False	0.0	0.05428755083323593
chr12_2933237_T_G_b38	0.00389819	5.204006687076795	5.198497031265826	0	0	0	0	1	0	0	0	0	0	0	1	0	1	60.0	0.168	-1.980278553364958	0.0	2.397629480047314	1.0861316503770553	True	False	True	False	False	False	0.0	0.05428755083323593
chr12_2933237_T_G_b38	0.00389819	5.204006687076795	5.198497031265826	0	0	0	0	1	0	0	0	0	0	0	1	0	1	60.0	0.168	-1.980278553364958	0.0	2.397629480047314	1.0861316503770553	True	False	True	False	False	False	0.0	0.05428755083323593
chr12_2933237_T_G_b38	0.00389819	5.204006687076795	5.198497031265826	0	0	0	0	1	0	0	0	0	0	0	1	0	1	60.0	0.168	-1.980278553364958	0.0	2.397629480047314	1.0861316503770553	True	False	True	False	False	False	0.0	0.05428755083323593
chr12_2933237_T_G_b38	0.00389819	5.204006687076795	5.198497031265826	0	0	0	0	1	0	0	0	0	0	0	1	0	1	60.0	0.168	-1.980278553364958	0.0	2.397629480047314	1.0861316503770553	True	False	True	False	False	False	0.0	0.05428755083323593
chr12_2933237_T_G_b38	0.00389819	5.204006687076795	5.198497031265826	0	0	0	0	1	0	0	0	0	0	0	1	0	1	60.0	0.168	-1.980278553364958	0.0	2.397629480047314	1.0861316503770553	True	False	True	False	False	False	0.0	0.05428755083323593
chr12_2933237_T_G_b38	0.00389819	5.204006687076795	5.198497031265826	0	0	0	0	1	0	0	0	0	0	0	1	0	1	60.0	0.168	-1.980278553364958	0.0	2.397629480047314	1.0861316503770553	True	False	True	False	False	False	0.0	0.05428755083323593
chr9_113368091_T_C_b38	0.0429977	5.1298987149230735	5.123963979403259	0	0	0	0	0	0	0	1	0	0	0	0	0	0	50.0	0.002	-3.5662969883631828	0.0	-2.291945123119902	1.0401282999875292	True	False	True	False	False	False	0.0	0.05428743521691421
chr17_51180429_C_T_b38	0.239721	5.583496308781699	5.583496308781699	1	0	0	1	0	0	0	0	0	0	0	1	0	1	60.0	1.0	-9.704201425011131	0.0	-2.6191732330472206	0.0	False	True	True	False	False	False	0.0	0.05428560779947718
chr17_51180429_C_T_b38	0.024281	5.583496308781699	5.583496308781699	1	0	0	1	0	0	0	0	0	0	0	1	0	1	60.0	1.0	-9.704201425011131	0.0	-2.6191732330472206	0.0	False	True	True	False	False	False	0.0	0.05428560779947718
chr21_28966912_T_C_b38	0.0283812	5.5909869805108565	5.5909869805108565	0	0	1	0	0	0	0	0	0	0	0	1	0	1	50.0	0.003	-3.4987509652772286	0.0	-4.569436321390874	0.0	False	True	True	False	False	False	0.0	0.05428544955568293
chr21_28966912_T_C_b38	0.0283812	5.5909869805108565	5.5909869805108565	0	0	1	0	0	0	0	0	0	0	0	1	0	1	50.0	0.003	-3.4987509652772286	0.0	-4.569436321390874	0.0	False	True	True	False	False	False	0.0	0.05428544955568293
chr21_28966912_T_C_b38	0.0206497	5.5909869805108565	5.5909869805108565	0	0	1	0	0	0	0	0	0	0	0	1	0	1	50.0	0.003	-3.4987509652772286	0.0	-4.569436321390874	0.0	False	True	True	False	False	False	0.0	0.05428544955568293
chr21_28966912_T_C_b38	0.0206497	5.5909869805108565	5.5909869805108565	0	0	1	0	0	0	0	0	0	0	0	1	0	1	50.0	0.003	-3.4987509652772286	0.0	-4.569436321390874	0.0	False	True	True	False	False	False	0.0	0.05428544955568293
chr17_1592646_G_A_b38	0.0140155	5.783825182329737	6.293419278846481	0	0	0	0	1	1	0	1	1	1	0	1	1	1	60.0	0.001	-8.285916447099789	0.0	0.7655809739915398	0.0	True	False	True	False	False	False	0.0	0.05428479933223948
chr11_75274663_A_G_b38	0.0386628	6.115892125483034	5.62040086571715	1	0	0	0	0	1	0	0	1	0	0	1	0	1	60.0	0.001	-5.367059910242436	0.8719819247012941	5.122876793370978	0.0	False	True	True	False	False	False	0.0	0.054284400603884043
chr11_75274663_A_G_b38	0.0386628	6.115892125483034	5.62040086571715	1	0	0	0	0	1	0	0	1	0	0	1	0	1	60.0	0.001	-5.367059910242436	0.8719819247012941	5.122876793370978	0.0	False	True	True	False	False	False	0.0	0.054284400603884043
chr9_77316072_T_C_b38	0.0610581	4.634728988229636	4.624972813284271	0	0	0	1	0	0	0	0	0	0	0	0	0	1	20.0	0.0	-14.95464365442634	2.405491316978132	1.7387402424736749	0.276217363339228	True	False	True	False	False	False	0.0	0.054282364134526924
chr10_73746361_A_C_b38	0.0784274	5.598421958998375	5.594711379601839	0	0	1	0	0	1	0	0	1	1	1	1	0	0	20.0	0.004	-2.982068657721209	0.0	4.198948371576627	0.7920428993595148	True	False	True	False	False	False	0.0	0.0542815903286788
chr10_97757472_T_A_b38	0.575168	5.529429087511423	5.087596335232384	0	0	0	1	0	0	0	0	0	1	0	1	0	1	60.0	0.015	-6.114412653001801	0.0	6.21626416644979	1.1741334934724108	True	False	True	False	False	False	0.0	0.0542804394674027
chr10_97757472_T_A_b38	0.575168	5.529429087511423	5.087596335232384	0	0	0	1	0	0	0	0	0	1	0	1	0	1	60.0	0.015	-6.114412653001801	0.0	6.21626416644979	1.1741334934724108	True	False	True	False	False	False	0.0	0.0542804394674027
chr10_97757472_T_A_b38	0.575168	5.529429087511423	5.087596335232384	0	0	0	1	0	0	0	0	0	1	0	1	0	1	60.0	0.015	-6.114412653001801	0.0	6.21626416644979	1.1741334934724108	True	False	True	False	False	False	0.0	0.0542804394674027
chr10_97757472_T_A_b38	0.575168	5.529429087511423	5.087596335232384	0	0	0	1	0	0	0	0	0	1	0	1	0	1	60.0	0.015	-6.114412653001801	0.0	6.21626416644979	1.1741334934724108	True	False	True	False	False	False	0.0	0.0542804394674027
chr10_97757472_T_A_b38	0.575168	5.529429087511423	5.087596335232384	0	0	0	1	0	0	0	0	0	1	0	1	0	1	60.0	0.015	-6.114412653001801	0.0	6.21626416644979	1.1741334934724108	True	False	True	False	False	False	0.0	0.0542804394674027
chr10_97757472_T_A_b38	0.575168	5.529429087511423	5.087596335232384	0	0	0	1	0	0	0	0	0	1	0	1	0	1	60.0	0.015	-6.114412653001801	0.0	6.21626416644979	1.1741334934724108	True	False	True	False	False	False	0.0	0.0542804394674027
chr2_85345605_C_T_b38	0.0134878	6.194405391104672	4.543294782270004	0	0	0	0	0	0	0	0	0	1	0	1	0	1	80.0	0.0	-1.8293697301813607	0.0	-1.1461589806432784	0.0	False	True	True	False	False	False	0.0	0.054280067643966735
chr2_85345605_C_T_b38	0.0134878	6.194405391104672	4.543294782270004	0	0	0	0	0	0	0	0	0	1	0	1	0	1	80.0	0.0	-1.8293697301813607	0.0	-1.1461589806432784	0.0	False	True	True	False	False	False	0.0	0.054280067643966735
chr1_19328968_A_T_b38	0.051344	5.983936280687191	5.75890177387728	1	1	1	0	0	0	0	1	0	0	0	1	0	1	40.0	0.002	6.08051865338863	0.0	2.144113079100848	1.2779097496848313	False	True	True	False	False	False	0.0	0.05427952691067276
chr1_19328968_A_T_b38	0.051344	5.983936280687191	5.75890177387728	1	1	1	0	0	0	0	1	0	0	0	1	0	1	40.0	0.002	6.08051865338863	0.0	2.144113079100848	1.2779097496848313	False	True	True	False	False	False	0.0	0.05427952691067276
chr1_19328968_A_T_b38	0.051344	5.983936280687191	5.75890177387728	1	1	1	0	0	0	0	1	0	0	0	1	0	1	40.0	0.002	6.08051865338863	0.0	2.144113079100848	1.2779097496848313	False	True	True	False	False	False	0.0	0.05427952691067276
chr1_19328968_A_T_b38	0.051344	5.983936280687191	5.75890177387728	1	1	1	0	0	0	0	1	0	0	0	1	0	1	40.0	0.002	6.08051865338863	0.0	2.144113079100848	1.2779097496848313	False	True	True	False	False	False	0.0	0.05427952691067276
chr1_19328968_A_T_b38	0.051344	5.983936280687191	5.75890177387728	1	1	1	0	0	0	0	1	0	0	0	1	0	1	40.0	0.002	6.08051865338863	0.0	2.144113079100848	1.2779097496848313	False	True	True	False	False	False	0.0	0.05427952691067276
chr12_8537072_C_T_b38	0.0226566	5.272999558563747	3.7612001156935624	0	0	1	0	0	0	0	0	0	0	0	1	0	0	60.0	0.0	-2.017360508245223	4.757667168354365	4.357533472018389	0.0	True	False	True	False	False	False	0.0	0.05427929836841298
chr12_8537072_C_T_b38	0.0226566	5.272999558563747	3.7612001156935624	0	0	1	0	0	0	0	0	0	0	0	1	0	0	60.0	0.0	-2.017360508245223	4.757667168354365	4.357533472018389	0.0	True	False	True	False	False	False	0.0	0.05427929836841298
chr8_129754829_G_T_b38	0.00921284	5.288267030694535	7.572502985020384	0	0	1	0	0	1	0	0	1	0	0	0	0	0	50.0	0.083	4.7918413407051865	0.0	7.872587168180239	0.0	True	False	True	False	False	False	0.0	0.05427889453206522
chr14_64225747_T_C_b38	0.00390217	6.618738983517219	6.063785208687608	1	0	0	1	0	0	0	0	0	1	1	1	0	1	60.0	0.0	5.131137612879575	0.1955704227613131	4.608534269449578	0.7314143701542899	False	True	True	False	False	False	0.0	0.05427783964156441
chr14_64225747_T_C_b38	0.00390217	6.618738983517219	6.063785208687608	1	0	0	1	0	0	0	0	0	1	1	1	0	1	60.0	0.0	5.131137612879575	0.1955704227613131	4.608534269449578	0.7314143701542899	False	True	True	False	False	False	0.0	0.05427783964156441
chr14_64225747_T_C_b38	0.00390217	6.618738983517219	6.063785208687608	1	0	0	1	0	0	0	0	0	1	1	1	0	1	60.0	0.0	5.131137612879575	0.1955704227613131	4.608534269449578	0.7314143701542899	False	True	True	False	False	False	0.0	0.05427783964156441
chr17_73196816_C_T_b38	0.00255373	5.736572297479192	4.189654742026425	0	1	1	1	1	1	0	1	1	1	0	1	0	1	40.0	0.0	-2.5271891286351944	2.1940182846465253	3.5927411770731723	0.0	True	False	True	False	False	False	0.0	0.054277835949582603
chr17_73196816_C_T_b38	0.00388337	5.736572297479192	4.189654742026425	0	1	1	1	1	1	0	1	1	1	0	1	0	1	40.0	0.0	-2.5271891286351944	2.1940182846465253	3.5927411770731723	0.0	True	False	True	False	False	False	0.0	0.054277835949582603
chr17_73196816_C_T_b38	0.0168057	5.736572297479192	4.189654742026425	0	1	1	1	1	1	0	1	1	1	0	1	0	1	40.0	0.0	-2.5271891286351944	2.1940182846465253	3.5927411770731723	0.0	True	False	True	False	False	False	0.0	0.054277835949582603
chr17_73196816_C_T_b38	0.00255373	5.736572297479192	4.189654742026425	0	1	1	1	1	1	0	1	1	1	0	1	0	1	40.0	0.0	-2.5271891286351944	2.1940182846465253	3.5927411770731723	0.0	True	False	True	False	False	False	0.0	0.054277835949582603
chr17_73196816_C_T_b38	0.00388337	5.736572297479192	4.189654742026425	0	1	1	1	1	1	0	1	1	1	0	1	0	1	40.0	0.0	-2.5271891286351944	2.1940182846465253	3.5927411770731723	0.0	True	False	True	False	False	False	0.0	0.054277835949582603
chr17_73196816_C_T_b38	0.0168057	5.736572297479192	4.189654742026425	0	1	1	1	1	1	0	1	1	1	0	1	0	1	40.0	0.0	-2.5271891286351944	2.1940182846465253	3.5927411770731723	0.0	True	False	True	False	False	False	0.0	0.054277835949582603
chr17_73196816_C_T_b38	0.00255373	5.736572297479192	4.189654742026425	0	1	1	1	1	1	0	1	1	1	0	1	0	1	40.0	0.0	-2.5271891286351944	2.1940182846465253	3.5927411770731723	0.0	True	False	True	False	False	False	0.0	0.054277835949582603
chr17_73196816_C_T_b38	0.00388337	5.736572297479192	4.189654742026425	0	1	1	1	1	1	0	1	1	1	0	1	0	1	40.0	0.0	-2.5271891286351944	2.1940182846465253	3.5927411770731723	0.0	True	False	True	False	False	False	0.0	0.054277835949582603
chr17_73196816_C_T_b38	0.0168057	5.736572297479192	4.189654742026425	0	1	1	1	1	1	0	1	1	1	0	1	0	1	40.0	0.0	-2.5271891286351944	2.1940182846465253	3.5927411770731723	0.0	True	False	True	False	False	False	0.0	0.054277835949582603
chr17_73196816_C_T_b38	0.00388337	5.736572297479192	4.189654742026425	0	1	1	1	1	1	0	1	1	1	0	1	0	1	40.0	0.0	-2.5271891286351944	2.1940182846465253	3.5927411770731723	0.0	True	False	True	False	False	False	0.0	0.054277835949582603
chr17_73196816_C_T_b38	0.0168057	5.736572297479192	4.189654742026425	0	1	1	1	1	1	0	1	1	1	0	1	0	1	40.0	0.0	-2.5271891286351944	2.1940182846465253	3.5927411770731723	0.0	True	False	True	False	False	False	0.0	0.054277835949582603
chr17_73196816_C_T_b38	0.00255373	5.736572297479192	4.189654742026425	0	1	1	1	1	1	0	1	1	1	0	1	0	1	40.0	0.0	-2.5271891286351944	2.1940182846465253	3.5927411770731723	0.0	True	False	True	False	False	False	0.0	0.054277835949582603
chr21_28935809_C_T_b38	0.0178673	5.602118820879701	6.175867270105761	0	0	0	0	0	0	0	0	0	0	0	1	0	1	80.0	0.0	0.6073740544692571	4.2262194009412335	4.478958890345012	0.4357930918901758	True	False	True	False	False	False	0.0	0.054276934203640076
chr21_28935809_C_T_b38	0.0178673	5.602118820879701	6.175867270105761	0	0	0	0	0	0	0	0	0	0	0	1	0	1	80.0	0.0	0.6073740544692571	4.2262194009412335	4.478958890345012	0.4357930918901758	True	False	True	False	False	False	0.0	0.054276934203640076
chr21_28935809_C_T_b38	0.0178673	5.602118820879701	6.175867270105761	0	0	0	0	0	0	0	0	0	0	0	1	0	1	80.0	0.0	0.6073740544692571	4.2262194009412335	4.478958890345012	0.4357930918901758	True	False	True	False	False	False	0.0	0.054276934203640076
chr1_113886893_A_C_b38	0.00857946	5.4638318050256105	5.4638318050256105	0	0	0	1	0	1	0	0	1	1	0	1	0	1	10.0	0.934	-2.718241624625837	0.0	7.856951145725638	3.0933154541710906	True	False	True	False	False	False	0.0	0.05427636979558691
chr1_113886893_A_C_b38	0.0100671	5.4638318050256105	5.4638318050256105	0	0	0	1	0	1	0	0	1	1	0	1	0	1	10.0	0.934	-2.718241624625837	0.0	7.856951145725638	3.0933154541710906	True	False	True	False	False	False	0.0	0.05427636979558691
chr19_44791775_T_C_b38	0.0186753	5.303304908059076	6.410174881966167	0	0	1	0	0	0	0	0	0	0	0	0	0	1	60.0	0.08	-5.037595843627359	2.78989441803012	1.9492315137392	0.0	True	False	True	False	False	False	0.0	0.05427436165009056
chr19_44791775_T_C_b38	0.0186753	5.303304908059076	6.410174881966167	0	0	1	0	0	0	0	0	0	0	0	0	0	1	60.0	0.08	-5.037595843627359	2.78989441803012	1.9492315137392	0.0	True	False	True	False	False	False	0.0	0.05427436165009056
chr19_44791775_T_C_b38	0.0186753	5.303304908059076	6.410174881966167	0	0	1	0	0	0	0	0	0	0	0	0	0	1	60.0	0.08	-5.037595843627359	2.78989441803012	1.9492315137392	0.0	True	False	True	False	False	False	0.0	0.05427436165009056
chr19_44791775_T_C_b38	0.0186753	5.303304908059076	6.410174881966167	0	0	1	0	0	0	0	0	0	0	0	0	0	1	60.0	0.08	-5.037595843627359	2.78989441803012	1.9492315137392	0.0	True	False	True	False	False	False	0.0	0.05427436165009056
chr19_44791775_T_C_b38	0.0186753	5.303304908059076	6.410174881966167	0	0	1	0	0	0	0	0	0	0	0	0	0	1	60.0	0.08	-5.037595843627359	2.78989441803012	1.9492315137392	0.0	True	False	True	False	False	False	0.0	0.05427436165009056
chr14_22768384_G_A_b38	0.140013	6.056784013228625	6.059123195581797	1	0	1	1	0	1	0	1	1	1	1	1	0	0	30.0	0.0	0.4185152814008641	4.129467550629737	-2.1552872491976487	0.0	False	True	True	False	False	False	0.0	0.054273993097501805
chr14_22768384_G_A_b38	0.140013	6.056784013228625	6.059123195581797	1	0	1	1	0	1	0	1	1	1	1	1	0	0	30.0	0.0	0.4185152814008641	4.129467550629737	-2.1552872491976487	0.0	False	True	True	False	False	False	0.0	0.054273993097501805
chr10_95432695_A_C_b38	0.00178418	5.5134287461649825	4.787491742782046	0	0	1	0	0	1	0	1	1	1	0	1	1	1	40.0	0.001	1.7647282252884742	0.0	4.737654743599187	0.41510309622950814	True	False	True	False	False	False	0.0	0.0542735830366934
chr10_95432695_A_C_b38	0.00178418	5.5134287461649825	4.787491742782046	0	0	1	0	0	1	0	1	1	1	0	1	1	1	40.0	0.001	1.7647282252884742	0.0	4.737654743599187	0.41510309622950814	True	False	True	False	False	False	0.0	0.0542735830366934
chr7_2662155_C_T_b38	0.0171729	6.1903154058531475	6.192362489474872	0	1	0	0	1	1	0	1	1	1	0	1	0	1	80.0	0.0	-2.644621990071144	0.0	0.8486078411342532	0.0	False	True	True	False	False	False	0.0	0.05427354003859646
chr7_2662155_C_T_b38	0.0124318	6.1903154058531475	6.192362489474872	0	1	0	0	1	1	0	1	1	1	0	1	0	1	80.0	0.0	-2.644621990071144	0.0	0.8486078411342532	0.0	False	True	True	False	False	False	0.0	0.05427354003859646
chr7_2662155_C_T_b38	0.0124318	6.1903154058531475	6.192362489474872	0	1	0	0	1	1	0	1	1	1	0	1	0	1	80.0	0.0	-2.644621990071144	0.0	0.8486078411342532	0.0	False	True	True	False	False	False	0.0	0.05427354003859646
chr7_2662155_C_T_b38	0.0171729	6.1903154058531475	6.192362489474872	0	1	0	0	1	1	0	1	1	1	0	1	0	1	80.0	0.0	-2.644621990071144	0.0	0.8486078411342532	0.0	False	True	True	False	False	False	0.0	0.05427354003859646
chr20_49230061_G_T_b38	0.540268	5.666426688112432	4.927253685157205	0	0	0	0	1	1	0	1	1	1	0	1	0	1	60.0	0.0	-2.5901705250209166	8.701537542749055	5.809415228195071	0.0	True	False	True	False	False	False	0.0	0.0542726634118897
chr20_49230061_G_T_b38	0.569848	5.666426688112432	4.927253685157205	0	0	0	0	1	1	0	1	1	1	0	1	0	1	60.0	0.0	-2.5901705250209166	8.701537542749055	5.809415228195071	0.0	True	False	True	False	False	False	0.0	0.0542726634118897
chr19_18851377_G_A_b38	0.0410179	5.517452896464707	5.517452896464707	0	0	0	1	0	1	0	0	1	1	0	1	1	1	40.0	0.0	-7.040291749926947	0.6273811337510065	7.153934026058458	0.7718664103059893	True	False	True	False	False	False	0.0	0.054271559191167426
chr19_18851377_G_A_b38	0.0192734	5.517452896464707	5.517452896464707	0	0	0	1	0	1	0	0	1	1	0	1	1	1	40.0	0.0	-7.040291749926947	0.6273811337510065	7.153934026058458	0.7718664103059893	True	False	True	False	False	False	0.0	0.054271559191167426
chr19_18851377_G_A_b38	0.0410179	5.517452896464707	5.517452896464707	0	0	0	1	0	1	0	0	1	1	0	1	1	1	40.0	0.0	-7.040291749926947	0.6273811337510065	7.153934026058458	0.7718664103059893	True	False	True	False	False	False	0.0	0.054271559191167426
chr19_18851377_G_A_b38	0.0192734	5.517452896464707	5.517452896464707	0	0	0	1	0	1	0	0	1	1	0	1	1	1	40.0	0.0	-7.040291749926947	0.6273811337510065	7.153934026058458	0.7718664103059893	True	False	True	False	False	False	0.0	0.054271559191167426
chr19_18851377_G_A_b38	0.0410179	5.517452896464707	5.517452896464707	0	0	0	1	0	1	0	0	1	1	0	1	1	1	40.0	0.0	-7.040291749926947	0.6273811337510065	7.153934026058458	0.7718664103059893	True	False	True	False	False	False	0.0	0.054271559191167426
chr19_18851377_G_A_b38	0.0410179	5.517452896464707	5.517452896464707	0	0	0	1	0	1	0	0	1	1	0	1	1	1	40.0	0.0	-7.040291749926947	0.6273811337510065	7.153934026058458	0.7718664103059893	True	False	True	False	False	False	0.0	0.054271559191167426
chr19_18851377_G_A_b38	0.0192734	5.517452896464707	5.517452896464707	0	0	0	1	0	1	0	0	1	1	0	1	1	1	40.0	0.0	-7.040291749926947	0.6273811337510065	7.153934026058458	0.7718664103059893	True	False	True	False	False	False	0.0	0.054271559191167426
chr19_18851377_G_A_b38	0.0192734	5.517452896464707	5.517452896464707	0	0	0	1	0	1	0	0	1	1	0	1	1	1	40.0	0.0	-7.040291749926947	0.6273811337510065	7.153934026058458	0.7718664103059893	True	False	True	False	False	False	0.0	0.054271559191167426
chr19_18851377_G_A_b38	0.0410179	5.517452896464707	5.517452896464707	0	0	0	1	0	1	0	0	1	1	0	1	1	1	40.0	0.0	-7.040291749926947	0.6273811337510065	7.153934026058458	0.7718664103059893	True	False	True	False	False	False	0.0	0.054271559191167426
chr19_18851377_G_A_b38	0.0192734	5.517452896464707	5.517452896464707	0	0	0	1	0	1	0	0	1	1	0	1	1	1	40.0	0.0	-7.040291749926947	0.6273811337510065	7.153934026058458	0.7718664103059893	True	False	True	False	False	False	0.0	0.054271559191167426
chr19_18851377_G_A_b38	0.074188	5.517452896464707	5.517452896464707	0	0	0	1	0	1	0	0	1	1	0	1	1	1	40.0	0.0	-7.040291749926947	0.6273811337510065	7.153934026058458	0.7718664103059893	True	False	True	False	False	False	0.0	0.054271559191167426
chr19_18851377_G_A_b38	0.074188	5.517452896464707	5.517452896464707	0	0	0	1	0	1	0	0	1	1	0	1	1	1	40.0	0.0	-7.040291749926947	0.6273811337510065	7.153934026058458	0.7718664103059893	True	False	True	False	False	False	0.0	0.054271559191167426
chr19_18851377_G_A_b38	0.074188	5.517452896464707	5.517452896464707	0	0	0	1	0	1	0	0	1	1	0	1	1	1	40.0	0.0	-7.040291749926947	0.6273811337510065	7.153934026058458	0.7718664103059893	True	False	True	False	False	False	0.0	0.054271559191167426
chr19_18851377_G_A_b38	0.074188	5.517452896464707	5.517452896464707	0	0	0	1	0	1	0	0	1	1	0	1	1	1	40.0	0.0	-7.040291749926947	0.6273811337510065	7.153934026058458	0.7718664103059893	True	False	True	False	False	False	0.0	0.054271559191167426
chr19_18851377_G_A_b38	0.074188	5.517452896464707	5.517452896464707	0	0	0	1	0	1	0	0	1	1	0	1	1	1	40.0	0.0	-7.040291749926947	0.6273811337510065	7.153934026058458	0.7718664103059893	True	False	True	False	False	False	0.0	0.054271559191167426
chr2_46958299_G_A_b38	0.0822253	5.537334267018537	5.278114659230517	0	0	0	0	0	0	0	0	0	1	0	1	0	1	70.0	0.0	-5.173198399064845	0.0	6.692226338250201	0.5508565466305697	True	False	True	False	False	False	0.0	0.05427153187318154
chr12_57103222_T_C_b38	0.0727269	5.71042701737487	3.9318256327243257	0	0	0	0	0	1	0	0	1	1	0	1	0	1	60.0	0.026	-5.775194621725618	0.136284039313038	0.9502833760493488	0.7146290914310072	True	False	True	False	False	False	0.0	0.054271477113711136
chr12_57103222_T_C_b38	0.0727269	5.71042701737487	3.9318256327243257	0	0	0	0	0	1	0	0	1	1	0	1	0	1	60.0	0.026	-5.775194621725618	0.136284039313038	0.9502833760493488	0.7146290914310072	True	False	True	False	False	False	0.0	0.054271477113711136
chr12_57103222_T_C_b38	0.0727269	5.71042701737487	3.9318256327243257	0	0	0	0	0	1	0	0	1	1	0	1	0	1	60.0	0.026	-5.775194621725618	0.136284039313038	0.9502833760493488	0.7146290914310072	True	False	True	False	False	False	0.0	0.054271477113711136
chr12_25225522_T_C_b38	0.00139883	4.532599493153256	4.5217885770490405	1	0	0	0	0	0	0	0	0	0	0	0	0	1	30.0	0.0	-6.324409898583393	7.312399375712704	4.645299598467062	1.733111574063777	True	False	True	False	False	False	0.0	0.05427070369408921
chr19_45029200_C_T_b38	0.0233432	5.342334251964811	5.342334251964811	0	0	1	0	0	0	0	0	0	0	0	0	0	1	60.0	0.001	-1.344718325622252	0.0	7.979245976070317	0.21361110548895113	True	False	True	False	False	False	0.0	0.05427050522687125
chr19_45029200_C_T_b38	0.0407965	5.342334251964811	5.342334251964811	0	0	1	0	0	0	0	0	0	0	0	0	0	1	60.0	0.001	-1.344718325622252	0.0	7.979245976070317	0.21361110548895113	True	False	True	False	False	False	0.0	0.05427050522687125
chr19_45029200_C_T_b38	0.0407965	5.342334251964811	5.342334251964811	0	0	1	0	0	0	0	0	0	0	0	0	0	1	60.0	0.001	-1.344718325622252	0.0	7.979245976070317	0.21361110548895113	True	False	True	False	False	False	0.0	0.05427050522687125
chr19_45029200_C_T_b38	0.0233432	5.342334251964811	5.342334251964811	0	0	1	0	0	0	0	0	0	0	0	0	0	1	60.0	0.001	-1.344718325622252	0.0	7.979245976070317	0.21361110548895113	True	False	True	False	False	False	0.0	0.05427050522687125
chr17_80113242_G_A_b38	0.00588618	5.905361848054571	3.258096538021482	0	0	0	1	1	0	0	0	0	1	0	1	1	1	70.0	0.11	-7.351526328142131	0.4429613201775888	-1.5187675886509453	1.0255290180702445	False	True	True	False	False	False	0.0	0.05426954962678217
chr17_80113242_G_A_b38	0.00588618	5.905361848054571	3.258096538021482	0	0	0	1	1	0	0	0	0	1	0	1	1	1	70.0	0.11	-7.351526328142131	0.4429613201775888	-1.5187675886509453	1.0255290180702445	False	True	True	False	False	False	0.0	0.05426954962678217
chr8_33488905_A_C_b38	0.0502752	5.459585514144159	9.169934957341145	0	0	0	0	0	0	0	0	0	1	0	1	0	1	60.0	0.0	2.028998022625185	11.072375611335676	-0.7036302287711038	3.648010132372697	True	False	True	False	False	False	0.0	0.05426944267515207
chr8_33488905_A_C_b38	0.0821026	5.459585514144159	9.169934957341145	0	0	0	0	0	0	0	0	0	1	0	1	0	1	60.0	0.0	2.028998022625185	11.072375611335676	-0.7036302287711038	3.648010132372697	True	False	True	False	False	False	0.0	0.05426944267515207
chr6_50821738_T_C_b38	0.0112593	6.0473721790462776	3.8501476017100584	0	0	1	0	1	1	0	1	1	1	0	1	0	0	40.0	1.0	-15.24274937464522	0.0	7.750788697920342	0.6231121765890606	True	False	True	False	False	False	0.0	0.054269245046090556
chr7_100891617_T_C_b38	0.151433	6.1070228877422545	5.634789603169249	0	0	1	0	1	1	1	1	1	1	1	1	0	0	50.0	0.0	-10.44605427831079	0.0	7.305666324769021	0.0	True	False	True	False	False	False	0.0	0.05426917695652892
chr7_100891617_T_C_b38	0.151433	6.1070228877422545	5.634789603169249	0	0	1	0	1	1	1	1	1	1	1	1	0	0	50.0	0.0	-10.44605427831079	0.0	7.305666324769021	0.0	True	False	True	False	False	False	0.0	0.05426917695652892
chr19_2254779_C_G_b38	0.0150969	5.814130531825066	5.697093486505405	0	0	1	0	0	1	0	0	1	1	0	1	0	1	60.0	0.007	-1.007331666388458	3.655382828794359	1.1857212286933816	2.538851095017627	True	False	True	False	False	False	0.0	0.054268435989159196
chr19_2254779_C_G_b38	0.0139704	5.814130531825066	5.697093486505405	0	0	1	0	0	1	0	0	1	1	0	1	0	1	60.0	0.007	-1.007331666388458	3.655382828794359	1.1857212286933816	2.538851095017627	True	False	True	False	False	False	0.0	0.054268435989159196
chr9_12698471_T_C_b38	0.035343	5.220355825078324	3.091042453358316	1	0	0	1	1	1	0	1	1	0	0	1	0	0	50.0	1.0	-26.924671322466512	0.4965551269377677	4.586778433579404	0.25907544371878544	False	True	True	False	False	False	0.0	0.054267184292942396
chr9_12698471_T_C_b38	0.035343	5.220355825078324	3.091042453358316	1	0	0	1	1	1	0	1	1	0	0	1	0	0	50.0	1.0	-26.924671322466512	0.4965551269377677	4.586778433579404	0.25907544371878544	False	True	True	False	False	False	0.0	0.054267184292942396
chr6_36822854_T_C_b38	0.0164047	5.501258210544727	5.318119993844216	0	0	1	0	1	1	0	1	1	1	0	1	1	0	50.0	0.116	-5.008656243452669	1.8649210624020127	1.0106723076743194	2.364973061348927	True	False	True	False	False	False	0.0	0.054264881531540264
chr6_36822854_T_C_b38	0.0550748	5.501258210544727	5.318119993844216	0	0	1	0	1	1	0	1	1	1	0	1	1	0	50.0	0.116	-5.008656243452669	1.8649210624020127	1.0106723076743194	2.364973061348927	True	False	True	False	False	False	0.0	0.054264881531540264
chr6_36822854_T_C_b38	0.0550748	5.501258210544727	5.318119993844216	0	0	1	0	1	1	0	1	1	1	0	1	1	0	50.0	0.116	-5.008656243452669	1.8649210624020127	1.0106723076743194	2.364973061348927	True	False	True	False	False	False	0.0	0.054264881531540264
chr6_36822854_T_C_b38	0.0164047	5.501258210544727	5.318119993844216	0	0	1	0	1	1	0	1	1	1	0	1	1	0	50.0	0.116	-5.008656243452669	1.8649210624020127	1.0106723076743194	2.364973061348927	True	False	True	False	False	False	0.0	0.054264881531540264
chr11_45810406_C_G_b38	0.0147921	5.916202062607435	5.91350300563827	0	0	1	1	1	1	0	1	1	1	0	1	0	1	60.0	0.001	0.487429738072835	0.0	3.565085371773968	0.0	True	False	True	False	False	False	0.0	0.05426483027750347
chr5_177433292_T_C_b38	0.0119557	5.934894195619588	3.9889840465642745	0	0	0	0	0	1	0	1	1	1	0	1	0	1	60.0	0.003	-6.34739651871701	3.063541452710795	6.60133037163223	0.4919406151389296	True	False	True	False	False	False	0.0	0.0542646690278479
chr5_177433292_T_C_b38	0.0119557	5.934894195619588	3.9889840465642745	0	0	0	0	0	1	0	1	1	1	0	1	0	1	60.0	0.003	-6.34739651871701	3.063541452710795	6.60133037163223	0.4919406151389296	True	False	True	False	False	False	0.0	0.0542646690278479
chr5_177433292_T_C_b38	0.0119557	5.934894195619588	3.9889840465642745	0	0	0	0	0	1	0	1	1	1	0	1	0	1	60.0	0.003	-6.34739651871701	3.063541452710795	6.60133037163223	0.4919406151389296	True	False	True	False	False	False	0.0	0.0542646690278479
chr5_177433292_T_C_b38	0.0119557	5.934894195619588	3.9889840465642745	0	0	0	0	0	1	0	1	1	1	0	1	0	1	60.0	0.003	-6.34739651871701	3.063541452710795	6.60133037163223	0.4919406151389296	True	False	True	False	False	False	0.0	0.0542646690278479
chr5_177433292_T_C_b38	0.0119557	5.934894195619588	3.9889840465642745	0	0	0	0	0	1	0	1	1	1	0	1	0	1	60.0	0.003	-6.34739651871701	3.063541452710795	6.60133037163223	0.4919406151389296	True	False	True	False	False	False	0.0	0.0542646690278479
chr11_83279154_G_A_b38	0.0421544	5.786897381366708	5.783825182329737	0	0	0	0	0	1	0	0	1	0	0	1	0	1	80.0	0.001	-3.435496526125644	1.630108236725774	4.142302093739758	0.0	True	False	True	False	False	False	0.0	0.054264425635036036
chr11_83279154_G_A_b38	0.100568	5.786897381366708	5.783825182329737	0	0	0	0	0	1	0	0	1	0	0	1	0	1	80.0	0.001	-3.435496526125644	1.630108236725774	4.142302093739758	0.0	True	False	True	False	False	False	0.0	0.054264425635036036
chr1_117523219_A_G_b38	0.00972037	5.978885764901122	5.981414211254481	1	0	1	1	0	0	0	0	0	0	0	1	0	1	40.0	0.0	-2.6402790084404413	6.569036107132726	7.183771309348693	0.0	False	True	True	False	False	False	0.0	0.054262745357029574
chr1_36307804_T_G_b38	0.0166894	6.870053411798126	3.091042453358316	1	1	0	0	0	1	1	1	1	1	1	1	1	1	70.0	0.001	-0.8867823947494171	2.9977654738867505	1.8802656285254715	1.1185356767914245	False	True	True	False	False	False	0.0	0.05426047404742845
chr1_36307804_T_G_b38	0.0166894	6.870053411798126	3.091042453358316	1	1	0	0	0	1	1	1	1	1	1	1	1	1	70.0	0.001	-0.8867823947494171	2.9977654738867505	1.8802656285254715	1.1185356767914245	False	True	True	False	False	False	0.0	0.05426047404742845
chr1_36307804_T_G_b38	0.0166894	6.870053411798126	3.091042453358316	1	1	0	0	0	1	1	1	1	1	1	1	1	1	70.0	0.001	-0.8867823947494171	2.9977654738867505	1.8802656285254715	1.1185356767914245	False	True	True	False	False	False	0.0	0.05426047404742845
chr1_36307804_T_G_b38	0.0166894	6.870053411798126	3.091042453358316	1	1	0	0	0	1	1	1	1	1	1	1	1	1	70.0	0.001	-0.8867823947494171	2.9977654738867505	1.8802656285254715	1.1185356767914245	False	True	True	False	False	False	0.0	0.05426047404742845
chr17_39742656_A_C_b38	0.00301182	6.003887067106539	4.5217885770490405	1	1	0	0	0	1	0	0	1	0	0	1	0	1	60.0	1.0	-9.503463874437742	0.0	2.798101000731684	0.0	False	True	True	False	False	False	0.0	0.05426036888170505
chr17_39742656_A_C_b38	0.00301182	6.003887067106539	4.5217885770490405	1	1	0	0	0	1	0	0	1	0	0	1	0	1	60.0	1.0	-9.503463874437742	0.0	2.798101000731684	0.0	False	True	True	False	False	False	0.0	0.05426036888170505
chr17_39742656_A_C_b38	0.00301182	6.003887067106539	4.5217885770490405	1	1	0	0	0	1	0	0	1	0	0	1	0	1	60.0	1.0	-9.503463874437742	0.0	2.798101000731684	0.0	False	True	True	False	False	False	0.0	0.05426036888170505
chr17_39742656_A_C_b38	0.00301182	6.003887067106539	4.5217885770490405	1	1	0	0	0	1	0	0	1	0	0	1	0	1	60.0	1.0	-9.503463874437742	0.0	2.798101000731684	0.0	False	True	True	False	False	False	0.0	0.05426036888170505
chr17_39742656_A_C_b38	0.00301182	6.003887067106539	4.5217885770490405	1	1	0	0	0	1	0	0	1	0	0	1	0	1	60.0	1.0	-9.503463874437742	0.0	2.798101000731684	0.0	False	True	True	False	False	False	0.0	0.05426036888170505
chr17_39742656_A_C_b38	0.00301182	6.003887067106539	4.5217885770490405	1	1	0	0	0	1	0	0	1	0	0	1	0	1	60.0	1.0	-9.503463874437742	0.0	2.798101000731684	0.0	False	True	True	False	False	False	0.0	0.05426036888170505
chr17_39742656_A_C_b38	0.00301182	6.003887067106539	4.5217885770490405	1	1	0	0	0	1	0	0	1	0	0	1	0	1	60.0	1.0	-9.503463874437742	0.0	2.798101000731684	0.0	False	True	True	False	False	False	0.0	0.05426036888170505
chr9_71869971_A_G_b38	0.0566322	4.727387818712341	4.718498871295094	0	0	0	1	0	0	0	0	0	0	0	0	0	1	20.0	0.0	-6.949907224426526	0.3407298773218876	3.8027007060763367	0.378531250145258	True	False	True	False	False	False	0.0	0.054259525854892306
chr2_29024592_G_T_b38	0.032351	5.1647859739235145	5.389071729816501	0	0	0	0	0	0	0	0	0	0	0	1	0	0	60.0	0.0	4.9930585631225135	2.2069087626978905	2.737205799158801	0.9752250245371172	True	False	True	False	False	False	0.0	0.05425946573609926
chr7_108066450_T_C_b38	0.0347515	5.017279836814924	4.418840607796598	0	0	0	1	0	1	0	0	1	0	0	1	1	0	40.0	1.0	2.9952468082079498	0.0	8.28433373909688	0.23370863358836402	False	True	True	False	False	False	0.0	0.05425931213933973
chr7_108066450_T_C_b38	0.0347515	5.017279836814924	4.418840607796598	0	0	0	1	0	1	0	0	1	0	0	1	1	0	40.0	1.0	2.9952468082079498	0.0	8.28433373909688	0.23370863358836402	False	True	True	False	False	False	0.0	0.05425931213933973
chr1_160400615_G_C_b38	0.0636353	5.541263545158426	3.970291913552122	0	0	0	0	1	1	1	1	1	1	1	1	1	0	60.0	1.0	-4.272247880706121	4.158857508387029	0.9612386219225186	0.2578191306338695	False	True	True	False	False	False	0.0	0.05425892890705282
chr1_160400615_G_C_b38	0.0636353	5.541263545158426	3.970291913552122	0	0	0	0	1	1	1	1	1	1	1	1	1	0	60.0	1.0	-4.272247880706121	4.158857508387029	0.9612386219225186	0.2578191306338695	False	True	True	False	False	False	0.0	0.05425892890705282
chr1_2405593_C_T_b38	0.00615119	7.172424577124845	5.488937726156687	1	0	0	0	0	1	0	0	1	1	1	1	0	1	60.0	0.0	-7.063400432349146	0.0	5.799222336560803	7.070588648829961	False	True	True	False	False	False	0.0	0.054258083192088434
chr1_2405593_C_T_b38	0.00615119	7.172424577124845	5.488937726156687	1	0	0	0	0	1	0	0	1	1	1	1	0	1	60.0	0.0	-7.063400432349146	0.0	5.799222336560803	7.070588648829961	False	True	True	False	False	False	0.0	0.054258083192088434
chr1_2405593_C_T_b38	0.00615119	7.172424577124845	5.488937726156687	1	0	0	0	0	1	0	0	1	1	1	1	0	1	60.0	0.0	-7.063400432349146	0.0	5.799222336560803	7.070588648829961	False	True	True	False	False	False	0.0	0.054258083192088434
chr1_2405593_C_T_b38	0.00615119	7.172424577124845	5.488937726156687	1	0	0	0	0	1	0	0	1	1	1	1	0	1	60.0	0.0	-7.063400432349146	0.0	5.799222336560803	7.070588648829961	False	True	True	False	False	False	0.0	0.054258083192088434
chr21_31661515_C_T_b38	0.0268971	6.694562058521095	3.5263605246161616	0	0	0	0	0	1	0	0	1	1	1	1	0	1	90.0	0.002	-4.906585777972325	0.0731025500924307	4.713940312339297	0.0	True	False	True	False	False	False	0.0	0.054256291497609306
chr21_31661515_C_T_b38	0.0268971	6.694562058521095	3.5263605246161616	0	0	0	0	0	1	0	0	1	1	1	1	0	1	90.0	0.002	-4.906585777972325	0.0731025500924307	4.713940312339297	0.0	True	False	True	False	False	False	0.0	0.054256291497609306
chr1_227219066_A_G_b38	0.0419874	5.288267030694535	5.2832037287379885	0	0	0	0	1	1	0	0	1	1	0	1	0	1	40.0	0.0	0.1417794464607594	3.2492122468692	3.687563527717544	0.12445775436728512	True	False	True	False	False	False		0.054255699690511576
chr7_148808163_A_G_b38	0.00709248	6.126869184114185	6.126869184114185	0	0	0	1	0	0	0	1	0	0	1	1	0	1	60.0	0.0	-1.9033574879019968	1.9012318261805423	3.76730262856897	0.07077965093306204	True	False	True	False	False	False	0.0	0.0542554400524778
chr7_148808163_A_G_b38	0.0111864	6.126869184114185	6.126869184114185	0	0	0	1	0	0	0	1	0	0	1	1	0	1	60.0	0.0	-1.9033574879019968	1.9012318261805423	3.76730262856897	0.07077965093306204	True	False	True	False	False	False	0.0	0.0542554400524778
chr7_148808163_A_G_b38	0.0111864	6.126869184114185	6.126869184114185	0	0	0	1	0	0	0	1	0	0	1	1	0	1	60.0	0.0	-1.9033574879019968	1.9012318261805423	3.76730262856897	0.07077965093306204	True	False	True	False	False	False	0.0	0.0542554400524778
chr7_148808163_A_G_b38	0.00709248	6.126869184114185	6.126869184114185	0	0	0	1	0	0	0	1	0	0	1	1	0	1	60.0	0.0	-1.9033574879019968	1.9012318261805423	3.76730262856897	0.07077965093306204	True	False	True	False	False	False	0.0	0.0542554400524778
chr2_119615441_C_T_b38	0.00153041	5.14166355650266	5.135798437050262	0	0	0	1	0	0	0	1	0	0	0	0	0	0	40.0	0.0	-6.15868032042092	0.2424096532431958	0.2066134847996181	0.0	True	False	True	False	False	False	0.0	0.05425538591326629
chr11_1880867_C_T_b38	0.992574	6.338594078203183	5.2574953720277815	1	0	0	0	0	1	0	1	1	1	0	1	0	1	60.0	0.0	-8.487579899106994	3.41851557358019	-0.8087771381925961	0.0	False	True	True	False	False	False	0.0	0.054254486243485466
chr2_127989975_T_G_b38	0.0595988	4.700480365792417	4.700480365792417	0	0	1	0	0	0	0	0	0	0	0	0	0	1	40.0	0.0	-9.3726871116198	11.094744274488336	5.528347774701913	0.15917231117512642	True	False	True	False	False	False	0.0	0.05425435823854133
chr2_127989975_T_G_b38	0.0595988	4.700480365792417	4.700480365792417	0	0	1	0	0	0	0	0	0	0	0	0	0	1	40.0	0.0	-9.3726871116198	11.094744274488336	5.528347774701913	0.15917231117512642	True	False	True	False	False	False	0.0	0.05425435823854133
chr2_127989975_T_G_b38	0.0595988	4.700480365792417	4.700480365792417	0	0	1	0	0	0	0	0	0	0	0	0	0	1	40.0	0.0	-9.3726871116198	11.094744274488336	5.528347774701913	0.15917231117512642	True	False	True	False	False	False	0.0	0.05425435823854133
chr2_127989975_T_G_b38	0.0484795	4.700480365792417	4.700480365792417	0	0	1	0	0	0	0	0	0	0	0	0	0	1	40.0	0.0	-9.3726871116198	11.094744274488336	5.528347774701913	0.15917231117512642	True	False	True	False	False	False	0.0	0.05425435823854133
chr2_127989975_T_G_b38	0.0484795	4.700480365792417	4.700480365792417	0	0	1	0	0	0	0	0	0	0	0	0	0	1	40.0	0.0	-9.3726871116198	11.094744274488336	5.528347774701913	0.15917231117512642	True	False	True	False	False	False	0.0	0.05425435823854133
chr2_127989975_T_G_b38	0.0484795	4.700480365792417	4.700480365792417	0	0	1	0	0	0	0	0	0	0	0	0	0	1	40.0	0.0	-9.3726871116198	11.094744274488336	5.528347774701913	0.15917231117512642	True	False	True	False	False	False	0.0	0.05425435823854133
chr12_55699161_A_G_b38	0.0815304	5.501258210544727	5.501258210544727	0	0	0	0	0	1	0	0	1	1	0	1	0	0	60.0	0.003	6.51570807951499	0.0	-0.7485217100951758	0.0	True	False	True	False	False	False	0.0	0.05425407374368683
chr12_55699161_A_G_b38	0.0815304	5.501258210544727	5.501258210544727	0	0	0	0	0	1	0	0	1	1	0	1	0	0	60.0	0.003	6.51570807951499	0.0	-0.7485217100951758	0.0	True	False	True	False	False	False	0.0	0.05425407374368683
chr12_55699161_A_G_b38	0.024082	5.501258210544727	5.501258210544727	0	0	0	0	0	1	0	0	1	1	0	1	0	0	60.0	0.003	6.51570807951499	0.0	-0.7485217100951758	0.0	True	False	True	False	False	False	0.0	0.05425407374368683
chr12_55699161_A_G_b38	0.024082	5.501258210544727	5.501258210544727	0	0	0	0	0	1	0	0	1	1	0	1	0	0	60.0	0.003	6.51570807951499	0.0	-0.7485217100951758	0.0	True	False	True	False	False	False	0.0	0.05425407374368683
chr12_55699161_A_G_b38	0.024082	5.501258210544727	5.501258210544727	0	0	0	0	0	1	0	0	1	1	0	1	0	0	60.0	0.003	6.51570807951499	0.0	-0.7485217100951758	0.0	True	False	True	False	False	False	0.0	0.05425407374368683
chr12_55699161_A_G_b38	0.024082	5.501258210544727	5.501258210544727	0	0	0	0	0	1	0	0	1	1	0	1	0	0	60.0	0.003	6.51570807951499	0.0	-0.7485217100951758	0.0	True	False	True	False	False	False	0.0	0.05425407374368683
chr12_55699161_A_G_b38	0.024082	5.501258210544727	5.501258210544727	0	0	0	0	0	1	0	0	1	1	0	1	0	0	60.0	0.003	6.51570807951499	0.0	-0.7485217100951758	0.0	True	False	True	False	False	False	0.0	0.05425407374368683
chr12_55699161_A_G_b38	0.0815304	5.501258210544727	5.501258210544727	0	0	0	0	0	1	0	0	1	1	0	1	0	0	60.0	0.003	6.51570807951499	0.0	-0.7485217100951758	0.0	True	False	True	False	False	False	0.0	0.05425407374368683
chr12_55699161_A_G_b38	0.0815304	5.501258210544727	5.501258210544727	0	0	0	0	0	1	0	0	1	1	0	1	0	0	60.0	0.003	6.51570807951499	0.0	-0.7485217100951758	0.0	True	False	True	False	False	False	0.0	0.05425407374368683
chr12_55699161_A_G_b38	0.0815304	5.501258210544727	5.501258210544727	0	0	0	0	0	1	0	0	1	1	0	1	0	0	60.0	0.003	6.51570807951499	0.0	-0.7485217100951758	0.0	True	False	True	False	False	False	0.0	0.05425407374368683
chr12_55699161_A_G_b38	0.0815304	5.501258210544727	5.501258210544727	0	0	0	0	0	1	0	0	1	1	0	1	0	0	60.0	0.003	6.51570807951499	0.0	-0.7485217100951758	0.0	True	False	True	False	False	False	0.0	0.05425407374368683
chr12_55699161_A_G_b38	0.024082	5.501258210544727	5.501258210544727	0	0	0	0	0	1	0	0	1	1	0	1	0	0	60.0	0.003	6.51570807951499	0.0	-0.7485217100951758	0.0	True	False	True	False	False	False	0.0	0.05425407374368683
chr12_55699161_A_G_b38	0.0815304	5.501258210544727	5.501258210544727	0	0	0	0	0	1	0	0	1	1	0	1	0	0	60.0	0.003	6.51570807951499	0.0	-0.7485217100951758	0.0	True	False	True	False	False	False	0.0	0.05425407374368683
chr12_55699161_A_G_b38	0.0815304	5.501258210544727	5.501258210544727	0	0	0	0	0	1	0	0	1	1	0	1	0	0	60.0	0.003	6.51570807951499	0.0	-0.7485217100951758	0.0	True	False	True	False	False	False	0.0	0.05425407374368683
chr12_55699161_A_G_b38	0.0815304	5.501258210544727	5.501258210544727	0	0	0	0	0	1	0	0	1	1	0	1	0	0	60.0	0.003	6.51570807951499	0.0	-0.7485217100951758	0.0	True	False	True	False	False	False	0.0	0.05425407374368683
chr12_55699161_A_G_b38	0.024082	5.501258210544727	5.501258210544727	0	0	0	0	0	1	0	0	1	1	0	1	0	0	60.0	0.003	6.51570807951499	0.0	-0.7485217100951758	0.0	True	False	True	False	False	False	0.0	0.05425407374368683
chr12_55699161_A_G_b38	0.0815304	5.501258210544727	5.501258210544727	0	0	0	0	0	1	0	0	1	1	0	1	0	0	60.0	0.003	6.51570807951499	0.0	-0.7485217100951758	0.0	True	False	True	False	False	False	0.0	0.05425407374368683
chr12_55699161_A_G_b38	0.0815304	5.501258210544727	5.501258210544727	0	0	0	0	0	1	0	0	1	1	0	1	0	0	60.0	0.003	6.51570807951499	0.0	-0.7485217100951758	0.0	True	False	True	False	False	False	0.0	0.05425407374368683
chr12_55699161_A_G_b38	0.024082	5.501258210544727	5.501258210544727	0	0	0	0	0	1	0	0	1	1	0	1	0	0	60.0	0.003	6.51570807951499	0.0	-0.7485217100951758	0.0	True	False	True	False	False	False	0.0	0.05425407374368683
chr12_55699161_A_G_b38	0.024082	5.501258210544727	5.501258210544727	0	0	0	0	0	1	0	0	1	1	0	1	0	0	60.0	0.003	6.51570807951499	0.0	-0.7485217100951758	0.0	True	False	True	False	False	False	0.0	0.05425407374368683
chr12_55699161_A_G_b38	0.024082	5.501258210544727	5.501258210544727	0	0	0	0	0	1	0	0	1	1	0	1	0	0	60.0	0.003	6.51570807951499	0.0	-0.7485217100951758	0.0	True	False	True	False	False	False	0.0	0.05425407374368683
chr12_55699161_A_G_b38	0.024082	5.501258210544727	5.501258210544727	0	0	0	0	0	1	0	0	1	1	0	1	0	0	60.0	0.003	6.51570807951499	0.0	-0.7485217100951758	0.0	True	False	True	False	False	False	0.0	0.05425407374368683
chr12_55699161_A_G_b38	0.024082	5.501258210544727	5.501258210544727	0	0	0	0	0	1	0	0	1	1	0	1	0	0	60.0	0.003	6.51570807951499	0.0	-0.7485217100951758	0.0	True	False	True	False	False	False	0.0	0.05425407374368683
chr12_55699161_A_G_b38	0.024082	5.501258210544727	5.501258210544727	0	0	0	0	0	1	0	0	1	1	0	1	0	0	60.0	0.003	6.51570807951499	0.0	-0.7485217100951758	0.0	True	False	True	False	False	False	0.0	0.05425407374368683
chr12_55699161_A_G_b38	0.0815304	5.501258210544727	5.501258210544727	0	0	0	0	0	1	0	0	1	1	0	1	0	0	60.0	0.003	6.51570807951499	0.0	-0.7485217100951758	0.0	True	False	True	False	False	False	0.0	0.05425407374368683
chr12_55699161_A_G_b38	0.0815304	5.501258210544727	5.501258210544727	0	0	0	0	0	1	0	0	1	1	0	1	0	0	60.0	0.003	6.51570807951499	0.0	-0.7485217100951758	0.0	True	False	True	False	False	False	0.0	0.05425407374368683
chr12_55699161_A_G_b38	0.024082	5.501258210544727	5.501258210544727	0	0	0	0	0	1	0	0	1	1	0	1	0	0	60.0	0.003	6.51570807951499	0.0	-0.7485217100951758	0.0	True	False	True	False	False	False	0.0	0.05425407374368683
chr12_55699161_A_G_b38	0.0815304	5.501258210544727	5.501258210544727	0	0	0	0	0	1	0	0	1	1	0	1	0	0	60.0	0.003	6.51570807951499	0.0	-0.7485217100951758	0.0	True	False	True	False	False	False	0.0	0.05425407374368683
chr22_37183018_T_C_b38	0.150157	5.648974238161206	5.2574953720277815	0	0	1	0	0	1	0	0	1	1	0	1	0	1	60.0	0.0	-3.4987509652772286	0.0434304289061215	0.8776729792378575	0.07248416773450117	True	False	True	False	False	False	0.0	0.054252955917853604
chr22_37183018_T_C_b38	0.150157	5.648974238161206	5.2574953720277815	0	0	1	0	0	1	0	0	1	1	0	1	0	1	60.0	0.0	-3.4987509652772286	0.0434304289061215	0.8776729792378575	0.07248416773450117	True	False	True	False	False	False	0.0	0.054252955917853604
chr22_37183018_T_C_b38	0.0431239	5.648974238161206	5.2574953720277815	0	0	1	0	0	1	0	0	1	1	0	1	0	1	60.0	0.0	-3.4987509652772286	0.0434304289061215	0.8776729792378575	0.07248416773450117	True	False	True	False	False	False	0.0	0.054252955917853604
chr22_37183018_T_C_b38	0.0431239	5.648974238161206	5.2574953720277815	0	0	1	0	0	1	0	0	1	1	0	1	0	1	60.0	0.0	-3.4987509652772286	0.0434304289061215	0.8776729792378575	0.07248416773450117	True	False	True	False	False	False	0.0	0.054252955917853604
chr15_22883150_T_C_b38	0.0247653	4.941642422609304	4.941642422609304	0	0	1	0	0	0	0	0	0	0	0	0	0	0	40.0	0.001	2.312725566294129	5.372744789294211	2.1943112262590034	0.07524852921125103	True	False	True	False	False	False	0.0	0.05425145623685708
chr15_22883150_T_C_b38	0.0247653	4.941642422609304	4.941642422609304	0	0	1	0	0	0	0	0	0	0	0	0	0	0	40.0	0.001	2.312725566294129	5.372744789294211	2.1943112262590034	0.07524852921125103	True	False	True	False	False	False	0.0	0.05425145623685708
chr12_48834294_G_C_b38	0.0202562	5.318119993844216	3.258096538021482	0	0	0	0	0	0	0	0	0	0	0	1	0	1	60.0	0.003	-7.568062169279493	0.0	6.355998492687426	0.0	True	False	True	False	False	False	0.0	0.05425093316233886
chr12_48834294_G_C_b38	0.0202562	5.318119993844216	3.258096538021482	0	0	0	0	0	0	0	0	0	0	0	1	0	1	60.0	0.003	-7.568062169279493	0.0	6.355998492687426	0.0	True	False	True	False	False	False	0.0	0.05425093316233886
chr12_48834294_G_C_b38	0.0298373	5.318119993844216	3.258096538021482	0	0	0	0	0	0	0	0	0	0	0	1	0	1	60.0	0.003	-7.568062169279493	0.0	6.355998492687426	0.0	True	False	True	False	False	False	0.0	0.05425093316233886
chr12_48834294_G_C_b38	0.0298373	5.318119993844216	3.258096538021482	0	0	0	0	0	0	0	0	0	0	0	1	0	1	60.0	0.003	-7.568062169279493	0.0	6.355998492687426	0.0	True	False	True	False	False	False	0.0	0.05425093316233886
chr12_48834294_G_C_b38	0.0298373	5.318119993844216	3.258096538021482	0	0	0	0	0	0	0	0	0	0	0	1	0	1	60.0	0.003	-7.568062169279493	0.0	6.355998492687426	0.0	True	False	True	False	False	False	0.0	0.05425093316233886
chr12_48834294_G_C_b38	0.0298373	5.318119993844216	3.258096538021482	0	0	0	0	0	0	0	0	0	0	0	1	0	1	60.0	0.003	-7.568062169279493	0.0	6.355998492687426	0.0	True	False	True	False	False	False	0.0	0.05425093316233886
chr12_48834294_G_C_b38	0.0298373	5.318119993844216	3.258096538021482	0	0	0	0	0	0	0	0	0	0	0	1	0	1	60.0	0.003	-7.568062169279493	0.0	6.355998492687426	0.0	True	False	True	False	False	False	0.0	0.05425093316233886
chr12_48834294_G_C_b38	0.0298373	5.318119993844216	3.258096538021482	0	0	0	0	0	0	0	0	0	0	0	1	0	1	60.0	0.003	-7.568062169279493	0.0	6.355998492687426	0.0	True	False	True	False	False	False	0.0	0.05425093316233886
chr12_48834294_G_C_b38	0.0202562	5.318119993844216	3.258096538021482	0	0	0	0	0	0	0	0	0	0	0	1	0	1	60.0	0.003	-7.568062169279493	0.0	6.355998492687426	0.0	True	False	True	False	False	False	0.0	0.05425093316233886
chr12_48834294_G_C_b38	0.0202562	5.318119993844216	3.258096538021482	0	0	0	0	0	0	0	0	0	0	0	1	0	1	60.0	0.003	-7.568062169279493	0.0	6.355998492687426	0.0	True	False	True	False	False	False	0.0	0.05425093316233886
chr12_48834294_G_C_b38	0.0202562	5.318119993844216	3.258096538021482	0	0	0	0	0	0	0	0	0	0	0	1	0	1	60.0	0.003	-7.568062169279493	0.0	6.355998492687426	0.0	True	False	True	False	False	False	0.0	0.05425093316233886
chr12_48834294_G_C_b38	0.0202562	5.318119993844216	3.258096538021482	0	0	0	0	0	0	0	0	0	0	0	1	0	1	60.0	0.003	-7.568062169279493	0.0	6.355998492687426	0.0	True	False	True	False	False	False	0.0	0.05425093316233886
chr14_24332463_A_C_b38	0.0510188	5.3981627015177525	5.043425116919247	1	0	0	1	1	1	1	1	1	1	0	1	1	0	50.0	0.0	1.234333393587817	0.1625699898551837	2.6228636635626827	0.24885237141408822	False	True	True	False	False	False	0.0	0.05424901252489469
chr14_24332463_A_C_b38	0.0510188	5.3981627015177525	5.043425116919247	1	0	0	1	1	1	1	1	1	1	0	1	1	0	50.0	0.0	1.234333393587817	0.1625699898551837	2.6228636635626827	0.24885237141408822	False	True	True	False	False	False	0.0	0.05424901252489469
chr14_24332463_A_C_b38	0.0510188	5.3981627015177525	5.043425116919247	1	0	0	1	1	1	1	1	1	1	0	1	1	0	50.0	0.0	1.234333393587817	0.1625699898551837	2.6228636635626827	0.24885237141408822	False	True	True	False	False	False	0.0	0.05424901252489469
chr1_9932671_G_A_b38	0.0217261	5.429345628954441	4.882801922586371	0	0	0	1	0	0	0	0	0	0	0	1	0	1	60.0	0.0	-0.7382333339898584	4.411400062639447	6.151535330276253	0.6358066729834349	True	False	True	False	False	False	0.0	0.05424846433842575
chr1_9932671_G_A_b38	0.0217261	5.429345628954441	4.882801922586371	0	0	0	1	0	0	0	0	0	0	0	1	0	1	60.0	0.0	-0.7382333339898584	4.411400062639447	6.151535330276253	0.6358066729834349	True	False	True	False	False	False	0.0	0.05424846433842575
chr1_9932671_G_A_b38	0.0217261	5.429345628954441	4.882801922586371	0	0	0	1	0	0	0	0	0	0	0	1	0	1	60.0	0.0	-0.7382333339898584	4.411400062639447	6.151535330276253	0.6358066729834349	True	False	True	False	False	False	0.0	0.05424846433842575
chr8_23023907_A_G_b38	0.0414237	5.641907070938114	5.638354669333745	0	0	0	0	0	0	0	0	0	0	0	1	0	1	80.0	0.0	-10.307742897655846	0.0	5.49742062882644	0.0	True	False	True	False	False	False	0.0	0.05424806812451221
chr8_23023907_A_G_b38	0.0414237	5.641907070938114	5.638354669333745	0	0	0	0	0	0	0	0	0	0	0	1	0	1	80.0	0.0	-10.307742897655846	0.0	5.49742062882644	0.0	True	False	True	False	False	False	0.0	0.05424806812451221
chr8_23023907_A_G_b38	0.0414237	5.641907070938114	5.638354669333745	0	0	0	0	0	0	0	0	0	0	0	1	0	1	80.0	0.0	-10.307742897655846	0.0	5.49742062882644	0.0	True	False	True	False	False	False	0.0	0.05424806812451221
chr8_23023907_A_G_b38	0.0414237	5.641907070938114	5.638354669333745	0	0	0	0	0	0	0	0	0	0	0	1	0	1	80.0	0.0	-10.307742897655846	0.0	5.49742062882644	0.0	True	False	True	False	False	False	0.0	0.05424806812451221
chr17_68982866_A_C_b38	0.132513	5.420534999272286	5.420534999272286	0	0	0	1	0	1	0	0	1	0	0	0	0	1	50.0	0.001	-4.979688328064756	0.0	4.830751088642188	1.1856106234976522	True	False	True	False	False	False	0.0	0.05424728904500532
chr17_68982866_A_C_b38	0.132513	5.420534999272286	5.420534999272286	0	0	0	1	0	1	0	0	1	0	0	0	0	1	50.0	0.001	-4.979688328064756	0.0	4.830751088642188	1.1856106234976522	True	False	True	False	False	False	0.0	0.05424728904500532
chr12_109907427_A_T_b38	0.125507	5.60947179518496	4.59511985013459	0	0	1	0	0	0	0	0	0	0	0	1	0	1	70.0	0.0	-8.150163633414316	0.0	7.713561659571454	0.0	True	False	True	False	False	False	0.0	0.054247178320103326
chr12_109907427_A_T_b38	0.0580549	5.60947179518496	4.59511985013459	0	0	1	0	0	0	0	0	0	0	0	1	0	1	70.0	0.0	-8.150163633414316	0.0	7.713561659571454	0.0	True	False	True	False	False	False	0.0	0.054247178320103326
chr12_109907427_A_T_b38	0.0580549	5.60947179518496	4.59511985013459	0	0	1	0	0	0	0	0	0	0	0	1	0	1	70.0	0.0	-8.150163633414316	0.0	7.713561659571454	0.0	True	False	True	False	False	False	0.0	0.054247178320103326
chr12_109907427_A_T_b38	0.0580549	5.60947179518496	4.59511985013459	0	0	1	0	0	0	0	0	0	0	0	1	0	1	70.0	0.0	-8.150163633414316	0.0	7.713561659571454	0.0	True	False	True	False	False	False	0.0	0.054247178320103326
chr12_109907427_A_T_b38	0.125507	5.60947179518496	4.59511985013459	0	0	1	0	0	0	0	0	0	0	0	1	0	1	70.0	0.0	-8.150163633414316	0.0	7.713561659571454	0.0	True	False	True	False	False	False	0.0	0.054247178320103326
chr12_109907427_A_T_b38	0.125507	5.60947179518496	4.59511985013459	0	0	1	0	0	0	0	0	0	0	0	1	0	1	70.0	0.0	-8.150163633414316	0.0	7.713561659571454	0.0	True	False	True	False	False	False	0.0	0.054247178320103326
chr12_109907427_A_T_b38	0.125507	5.60947179518496	4.59511985013459	0	0	1	0	0	0	0	0	0	0	0	1	0	1	70.0	0.0	-8.150163633414316	0.0	7.713561659571454	0.0	True	False	True	False	False	False	0.0	0.054247178320103326
chr12_109907427_A_T_b38	0.125507	5.60947179518496	4.59511985013459	0	0	1	0	0	0	0	0	0	0	0	1	0	1	70.0	0.0	-8.150163633414316	0.0	7.713561659571454	0.0	True	False	True	False	False	False	0.0	0.054247178320103326
chr12_109907427_A_T_b38	0.125507	5.60947179518496	4.59511985013459	0	0	1	0	0	0	0	0	0	0	0	1	0	1	70.0	0.0	-8.150163633414316	0.0	7.713561659571454	0.0	True	False	True	False	False	False	0.0	0.054247178320103326
chr12_109907427_A_T_b38	0.125507	5.60947179518496	4.59511985013459	0	0	1	0	0	0	0	0	0	0	0	1	0	1	70.0	0.0	-8.150163633414316	0.0	7.713561659571454	0.0	True	False	True	False	False	False	0.0	0.054247178320103326
chr12_109907427_A_T_b38	0.0580549	5.60947179518496	4.59511985013459	0	0	1	0	0	0	0	0	0	0	0	1	0	1	70.0	0.0	-8.150163633414316	0.0	7.713561659571454	0.0	True	False	True	False	False	False	0.0	0.054247178320103326
chr12_109907427_A_T_b38	0.0580549	5.60947179518496	4.59511985013459	0	0	1	0	0	0	0	0	0	0	0	1	0	1	70.0	0.0	-8.150163633414316	0.0	7.713561659571454	0.0	True	False	True	False	False	False	0.0	0.054247178320103326
chr12_109907427_A_T_b38	0.0580549	5.60947179518496	4.59511985013459	0	0	1	0	0	0	0	0	0	0	0	1	0	1	70.0	0.0	-8.150163633414316	0.0	7.713561659571454	0.0	True	False	True	False	False	False	0.0	0.054247178320103326
chr12_109907427_A_T_b38	0.0580549	5.60947179518496	4.59511985013459	0	0	1	0	0	0	0	0	0	0	0	1	0	1	70.0	0.0	-8.150163633414316	0.0	7.713561659571454	0.0	True	False	True	False	False	False	0.0	0.054247178320103326
chr18_79487198_G_A_b38	0.140342	5.568344503761097	5.568344503761097	0	0	1	0	0	1	0	0	1	0	0	1	0	1	60.0	0.0	-4.296339029043794	2.502097343541865	2.675808612191496	0.0	True	False	True	False	False	False	0.0	0.05424685001044333
chr6_129605619_C_T_b38	0.0189679	5.556828061699537	5.552959584921617	0	0	1	1	0	1	0	0	1	0	0	1	0	1	50.0	0.0	5.107212196310482	2.969048357206391	-3.3229983794766724	1.5694267437866714	True	False	True	False	False	False	0.0	0.05424577504716026
chr6_129605619_C_T_b38	0.0189679	5.556828061699537	5.552959584921617	0	0	1	1	0	1	0	0	1	0	0	1	0	1	50.0	0.0	5.107212196310482	2.969048357206391	-3.3229983794766724	1.5694267437866714	True	False	True	False	False	False	0.0	0.05424577504716026
chr7_23181873_T_A_b38	0.0114411	5.811140992976701	3.5263605246161616	0	0	0	0	1	1	1	1	1	1	1	1	0	0	60.0	0.0	2.086984834599794	0.0	2.667542626453489	0.0	False	True	True	False	False	False	0.0	0.05424503282838477
chr16_72102870_C_T_b38	0.0100501	5.3230099791384085	5.318119993844216	0	0	1	0	0	0	0	0	0	0	0	1	0	1	60.0	0.0	1.7965888636307266	1.2905307268677615	-1.2271739850420644	0.0	True	False	True	False	False	False	0.0	0.054245022929943085
chr16_72102870_C_T_b38	0.0100501	5.3230099791384085	5.318119993844216	0	0	1	0	0	0	0	0	0	0	0	1	0	1	60.0	0.0	1.7965888636307266	1.2905307268677615	-1.2271739850420644	0.0	True	False	True	False	False	False	0.0	0.054245022929943085
chr16_72102870_C_T_b38	0.0100501	5.3230099791384085	5.318119993844216	0	0	1	0	0	0	0	0	0	0	0	1	0	1	60.0	0.0	1.7965888636307266	1.2905307268677615	-1.2271739850420644	0.0	True	False	True	False	False	False	0.0	0.054245022929943085
chr16_72102870_C_T_b38	0.0100501	5.3230099791384085	5.318119993844216	0	0	1	0	0	0	0	0	0	0	0	1	0	1	60.0	0.0	1.7965888636307266	1.2905307268677615	-1.2271739850420644	0.0	True	False	True	False	False	False	0.0	0.054245022929943085
chr16_72102870_C_T_b38	0.0100501	5.3230099791384085	5.318119993844216	0	0	1	0	0	0	0	0	0	0	0	1	0	1	60.0	0.0	1.7965888636307266	1.2905307268677615	-1.2271739850420644	0.0	True	False	True	False	False	False	0.0	0.054245022929943085
chr3_20140184_T_C_b38	0.00253179	5.198497031265826	3.6109179126442243	0	0	0	0	0	1	0	0	1	0	0	1	0	1	40.0	0.001	0.0371943884272664	1.0296708889236674	8.940675543212919	0.0	True	False	True	False	False	False	0.0	0.05424378862593081
chr1_161802022_C_T_b38	0.0451434	5.5254529391317835	3.4011973816621555	0	0	0	0	0	1	0	1	1	1	0	1	0	1	40.0	0.002	-2.9874714366014428	1.675319146830455	10.01780251804866	0.0	True	False	True	False	False	False	0.0	0.05424279638736005
chr19_6749673_C_T_b38	0.00830066	5.568344503761097	5.564520407322694	0	0	1	0	0	1	0	0	1	1	0	1	0	1	50.0	0.007	-15.834333978060457	0.0	-0.1324651071697502	0.0	True	False	True	False	False	False	0.0	0.05424247114922893
chr19_6749673_C_T_b38	0.00830066	5.568344503761097	5.564520407322694	0	0	1	0	0	1	0	0	1	1	0	1	0	1	50.0	0.007	-15.834333978060457	0.0	-0.1324651071697502	0.0	True	False	True	False	False	False	0.0	0.05424247114922893
chr19_6749673_C_T_b38	0.00830066	5.568344503761097	5.564520407322694	0	0	1	0	0	1	0	0	1	1	0	1	0	1	50.0	0.007	-15.834333978060457	0.0	-0.1324651071697502	0.0	True	False	True	False	False	False	0.0	0.05424247114922893
chr19_6749673_C_T_b38	0.00830066	5.568344503761097	5.564520407322694	0	0	1	0	0	1	0	0	1	1	0	1	0	1	50.0	0.007	-15.834333978060457	0.0	-0.1324651071697502	0.0	True	False	True	False	False	False	0.0	0.05424247114922893
chr19_6749673_C_T_b38	0.00830066	5.568344503761097	5.564520407322694	0	0	1	0	0	1	0	0	1	1	0	1	0	1	50.0	0.007	-15.834333978060457	0.0	-0.1324651071697502	0.0	True	False	True	False	False	False	0.0	0.05424247114922893
chr19_6749673_C_T_b38	0.00830066	5.568344503761097	5.564520407322694	0	0	1	0	0	1	0	0	1	1	0	1	0	1	50.0	0.007	-15.834333978060457	0.0	-0.1324651071697502	0.0	True	False	True	False	False	False	0.0	0.05424247114922893
chr19_6749673_C_T_b38	0.00830066	5.568344503761097	5.564520407322694	0	0	1	0	0	1	0	0	1	1	0	1	0	1	50.0	0.007	-15.834333978060457	0.0	-0.1324651071697502	0.0	True	False	True	False	False	False	0.0	0.05424247114922893
chr5_179560528_G_A_b38	0.0380056	6.222576268071369	5.802118375377063	0	0	0	1	0	1	0	0	1	1	1	1	0	1	60.0	0.006	3.5827817928194623	0.0	-4.799311634984377	0.11600904188172478	True	False	True	False	False	False	0.0	0.05424168008915894
chr5_179560528_G_A_b38	0.0380056	6.222576268071369	5.802118375377063	0	0	0	1	0	1	0	0	1	1	1	1	0	1	60.0	0.006	3.5827817928194623	0.0	-4.799311634984377	0.11600904188172478	True	False	True	False	False	False	0.0	0.05424168008915894
chr5_179560528_G_A_b38	0.0380056	6.222576268071369	5.802118375377063	0	0	0	1	0	1	0	0	1	1	1	1	0	1	60.0	0.006	3.5827817928194623	0.0	-4.799311634984377	0.11600904188172478	True	False	True	False	False	False	0.0	0.05424168008915894
chr11_68068676_C_T_b38	0.0267394	5.318119993844216	5.313205979041787	0	0	0	1	0	0	0	0	0	0	0	1	0	1	60.0	0.001	6.354951044923884	0.0	-1.050858000183304	3.888153313828255	True	False	True	False	False	False	0.0	0.054241313229361626
chr11_68068676_C_T_b38	0.0267394	5.318119993844216	5.313205979041787	0	0	0	1	0	0	0	0	0	0	0	1	0	1	60.0	0.001	6.354951044923884	0.0	-1.050858000183304	3.888153313828255	True	False	True	False	False	False	0.0	0.054241313229361626
chr9_85586136_G_A_b38	0.0124383	5.3612921657094255	6.297109319933935	0	0	0	1	0	0	0	0	0	0	0	0	0	1	60.0	0.005	-2.9781843415253357	0.0	5.698747413382577	2.386373157301655	True	False	True	False	False	False	0.0	0.05424105064558333
chr9_85586136_G_A_b38	0.0124383	5.3612921657094255	6.297109319933935	0	0	0	1	0	0	0	0	0	0	0	0	0	1	60.0	0.005	-2.9781843415253357	0.0	5.698747413382577	2.386373157301655	True	False	True	False	False	False	0.0	0.05424105064558333
chr9_85586136_G_A_b38	0.0124383	5.3612921657094255	6.297109319933935	0	0	0	1	0	0	0	0	0	0	0	0	0	1	60.0	0.005	-2.9781843415253357	0.0	5.698747413382577	2.386373157301655	True	False	True	False	False	False	0.0	0.05424105064558333
chr7_75994202_G_A_b38	0.102551	5.666426688112432	5.662960480135946	0	0	0	0	1	1	1	1	1	1	0	1	0	0	70.0	0.0	-5.125451945160792	1.2833679764192425	-2.2046719082389714	0.0	True	False	True	False	False	False	0.0	0.054240846568754185
chr7_75994202_G_A_b38	0.102551	5.666426688112432	5.662960480135946	0	0	0	0	1	1	1	1	1	1	0	1	0	0	70.0	0.0	-5.125451945160792	1.2833679764192425	-2.2046719082389714	0.0	True	False	True	False	False	False	0.0	0.054240846568754185
chr7_75994202_G_A_b38	0.102551	5.666426688112432	5.662960480135946	0	0	0	0	1	1	1	1	1	1	0	1	0	0	70.0	0.0	-5.125451945160792	1.2833679764192425	-2.2046719082389714	0.0	True	False	True	False	False	False	0.0	0.054240846568754185
chr7_75994202_G_A_b38	0.102551	5.666426688112432	5.662960480135946	0	0	0	0	1	1	1	1	1	1	0	1	0	0	70.0	0.0	-5.125451945160792	1.2833679764192425	-2.2046719082389714	0.0	True	False	True	False	False	False	0.0	0.054240846568754185
chr9_6553054_T_C_b38	0.00716033	5.752572638825633	5.749392985908253	0	0	0	0	1	1	1	1	1	1	0	1	0	1	60.0	0.001	-0.9343415259920724	6.486602418068513	11.977533594803518	0.97399420361522	True	False	True	False	False	False	0.0	0.05424032959226185
chr1_31667851_G_C_b38	0.0133336	5.6240175061873385	5.4116460518550396	0	0	0	0	0	1	0	0	1	1	0	1	0	0	60.0	0.001	-5.380079445738331	0.0	3.993996385980623	0.0	True	False	True	False	False	False	0.0	0.054240191395227164
chr1_31667851_G_C_b38	0.0133336	5.6240175061873385	5.4116460518550396	0	0	0	0	0	1	0	0	1	1	0	1	0	0	60.0	0.001	-5.380079445738331	0.0	3.993996385980623	0.0	True	False	True	False	False	False	0.0	0.054240191395227164
chr1_31667851_G_C_b38	0.0133336	5.6240175061873385	5.4116460518550396	0	0	0	0	0	1	0	0	1	1	0	1	0	0	60.0	0.001	-5.380079445738331	0.0	3.993996385980623	0.0	True	False	True	False	False	False	0.0	0.054240191395227164
chr1_31667851_G_C_b38	0.0133336	5.6240175061873385	5.4116460518550396	0	0	0	0	0	1	0	0	1	1	0	1	0	0	60.0	0.001	-5.380079445738331	0.0	3.993996385980623	0.0	True	False	True	False	False	False	0.0	0.054240191395227164
chr6_30741587_G_T_b38	0.00668071	5.986452005284438	5.459585514144159	1	1	0	0	1	1	1	1	1	1	1	1	0	0	50.0	0.0	-9.90851690493473	0.0	7.677933380090593	0.0	False	True	True	False	False	False	0.0	0.05424014294182974
chr6_30741587_G_T_b38	0.00668071	5.986452005284438	5.459585514144159	1	1	0	0	1	1	1	1	1	1	1	1	0	0	50.0	0.0	-9.90851690493473	0.0	7.677933380090593	0.0	False	True	True	False	False	False	0.0	0.05424014294182974
chr6_30741587_G_T_b38	0.00668071	5.986452005284438	5.459585514144159	1	1	0	0	1	1	1	1	1	1	1	1	0	0	50.0	0.0	-9.90851690493473	0.0	7.677933380090593	0.0	False	True	True	False	False	False	0.0	0.05424014294182974
chr6_30741587_G_T_b38	0.00668071	5.986452005284438	5.459585514144159	1	1	0	0	1	1	1	1	1	1	1	1	0	0	50.0	0.0	-9.90851690493473	0.0	7.677933380090593	0.0	False	True	True	False	False	False	0.0	0.05424014294182974
chr6_30741587_G_T_b38	0.00668071	5.986452005284438	5.459585514144159	1	1	0	0	1	1	1	1	1	1	1	1	0	0	50.0	0.0	-9.90851690493473	0.0	7.677933380090593	0.0	False	True	True	False	False	False	0.0	0.05424014294182974
chr6_30741587_G_T_b38	0.00668071	5.986452005284438	5.459585514144159	1	1	0	0	1	1	1	1	1	1	1	1	0	0	50.0	0.0	-9.90851690493473	0.0	7.677933380090593	0.0	False	True	True	False	False	False	0.0	0.05424014294182974
chr2_149571266_A_G_b38	0.124409	5.204006687076795	4.564348191467836	0	0	0	0	0	0	0	0	0	0	1	0	0	1	30.0	0.0	-7.30637526913057	0.144306083705743	-0.7437102610632138	0.05989222778987369	True	False	True	False	False	False	0.0	0.054239195053346186
chr19_4474869_C_G_b38	0.0228833	5.945420608606575	3.1354942159291497	0	0	0	0	1	1	1	1	1	1	0	1	0	1	80.0	0.002	-0.9819577551596944	0.0	0.4250499903130773	1.0340396571061632	True	False	True	False	False	False	0.0	0.05423901314383621
chr19_4474869_C_G_b38	0.0228833	5.945420608606575	3.1354942159291497	0	0	0	0	1	1	1	1	1	1	0	1	0	1	80.0	0.002	-0.9819577551596944	0.0	0.4250499903130773	1.0340396571061632	True	False	True	False	False	False	0.0	0.05423901314383621
chr6_109441033_G_A_b38	0.142207	6.042632833682381	4.9344739331306915	1	0	0	1	1	1	1	1	1	1	1	1	0	0	60.0	0.003	2.471875177184653	3.563305064531012	1.553434598412963	0.0	False	True	True	False	False	False	0.0	0.05423860628094773
chr6_109441033_G_A_b38	0.142207	6.042632833682381	4.9344739331306915	1	0	0	1	1	1	1	1	1	1	1	1	0	0	60.0	0.003	2.471875177184653	3.563305064531012	1.553434598412963	0.0	False	True	True	False	False	False	0.0	0.05423860628094773
chr6_109441033_G_A_b38	0.142207	6.042632833682381	4.9344739331306915	1	0	0	1	1	1	1	1	1	1	1	1	0	0	60.0	0.003	2.471875177184653	3.563305064531012	1.553434598412963	0.0	False	True	True	False	False	False	0.0	0.05423860628094773
chr6_109441033_G_A_b38	0.142207	6.042632833682381	4.9344739331306915	1	0	0	1	1	1	1	1	1	1	1	1	0	0	60.0	0.003	2.471875177184653	3.563305064531012	1.553434598412963	0.0	False	True	True	False	False	False	0.0	0.05423860628094773
chr6_109441033_G_A_b38	0.142207	6.042632833682381	4.9344739331306915	1	0	0	1	1	1	1	1	1	1	1	1	0	0	60.0	0.003	2.471875177184653	3.563305064531012	1.553434598412963	0.0	False	True	True	False	False	False	0.0	0.05423860628094773
chr6_109441033_G_A_b38	0.142207	6.042632833682381	4.9344739331306915	1	0	0	1	1	1	1	1	1	1	1	1	0	0	60.0	0.003	2.471875177184653	3.563305064531012	1.553434598412963	0.0	False	True	True	False	False	False	0.0	0.05423860628094773
chr9_129833406_C_G_b38	0.12478	5.717027701406222	3.713572066704308	0	0	0	0	0	1	0	0	1	1	0	1	0	1	60.0	0.0	-2.8302993221207315	0.0	5.007005948602242	0.0	True	False	True	False	False	False	0.0	0.05423789262130045
chr9_129833406_C_G_b38	0.124715	5.717027701406222	3.713572066704308	0	0	0	0	0	1	0	0	1	1	0	1	0	1	60.0	0.0	-2.8302993221207315	0.0	5.007005948602242	0.0	True	False	True	False	False	False	0.0	0.05423789262130045
chr9_129833406_C_G_b38	0.124715	5.717027701406222	3.713572066704308	0	0	0	0	0	1	0	0	1	1	0	1	0	1	60.0	0.0	-2.8302993221207315	0.0	5.007005948602242	0.0	True	False	True	False	False	False	0.0	0.05423789262130045
chr9_129833406_C_G_b38	0.12478	5.717027701406222	3.713572066704308	0	0	0	0	0	1	0	0	1	1	0	1	0	1	60.0	0.0	-2.8302993221207315	0.0	5.007005948602242	0.0	True	False	True	False	False	False	0.0	0.05423789262130045
chr14_77134173_C_T_b38	0.0185888	5.420534999272286	8.781094735202615	0	0	1	0	1	0	0	1	0	1	0	1	0	0	60.0	0.0	-6.927680461605658	0.0	-6.178062164998394	0.0	True	False	True	False	False	False	0.0	0.05423756826230969
chr14_77134173_C_T_b38	0.0226134	5.420534999272286	8.781094735202615	0	0	1	0	1	0	0	1	0	1	0	1	0	0	60.0	0.0	-6.927680461605658	0.0	-6.178062164998394	0.0	True	False	True	False	False	False	0.0	0.05423756826230969
chr20_63562775_G_A_b38	0.0204071	6.1903154058531475	5.54907608489522	1	0	0	0	1	0	0	1	0	0	0	1	0	1	80.0	0.012	-0.929128508849663	0.0	3.896051434312128	0.14579503400037197	False	True	True	False	False	False	0.0	0.054237070197970444
chr20_63562775_G_A_b38	0.0204071	6.1903154058531475	5.54907608489522	1	0	0	0	1	0	0	1	0	0	0	1	0	1	80.0	0.012	-0.929128508849663	0.0	3.896051434312128	0.14579503400037197	False	True	True	False	False	False	0.0	0.054237070197970444
chr20_63562775_G_A_b38	0.143072	6.1903154058531475	5.54907608489522	1	0	0	0	1	0	0	1	0	0	0	1	0	1	80.0	0.012	-0.929128508849663	0.0	3.896051434312128	0.14579503400037197	False	True	True	False	False	False	0.0	0.054237070197970444
chr20_63562775_G_A_b38	0.143072	6.1903154058531475	5.54907608489522	1	0	0	0	1	0	0	1	0	0	0	1	0	1	80.0	0.012	-0.929128508849663	0.0	3.896051434312128	0.14579503400037197	False	True	True	False	False	False	0.0	0.054237070197970444
chr11_68018085_A_C_b38	0.0954875	6.093569770045136	6.315358001522335	1	0	1	0	0	1	0	1	1	1	0	1	1	0	40.0	0.0	3.341878029629955	0.0	11.694718450944857	2.461158238070796	False	True	True	False	False	False	0.1643	0.05423687664421631
chr11_68018085_A_C_b38	0.0954875	6.093569770045136	6.315358001522335	1	0	1	0	0	1	0	1	1	1	0	1	1	0	40.0	0.0	3.341878029629955	0.0	11.694718450944857	2.461158238070796	False	True	True	False	False	False	0.1643	0.05423687664421631
chr11_68018085_A_C_b38	0.0954875	6.093569770045136	6.315358001522335	1	0	1	0	0	1	0	1	1	1	0	1	1	0	40.0	0.0	3.341878029629955	0.0	11.694718450944857	2.461158238070796	False	True	True	False	False	False	0.1643	0.05423687664421631
chr11_68018085_A_C_b38	0.0954875	6.093569770045136	6.315358001522335	1	0	1	0	0	1	0	1	1	1	0	1	1	0	40.0	0.0	3.341878029629955	0.0	11.694718450944857	2.461158238070796	False	True	True	False	False	False	0.1643	0.05423687664421631
chr11_68018085_A_C_b38	0.0954875	6.093569770045136	6.315358001522335	1	0	1	0	0	1	0	1	1	1	0	1	1	0	40.0	0.0	3.341878029629955	0.0	11.694718450944857	2.461158238070796	False	True	True	False	False	False	0.1643	0.05423687664421631
chr19_39893055_T_C_b38	0.0125344	6.159095388491933	4.983606621708336	1	0	0	0	0	1	0	0	1	0	0	0	0	1	70.0	0.0	-26.221394595500467	0.0	3.9524381054313977	0.0	False	True	True	False	False	False	0.0	0.0542366769008337
chr8_123437028_G_A_b38	0.112547	5.726847747587197	5.204006687076795	0	0	0	1	1	1	0	1	1	1	0	1	0	1	40.0	0.0	0.4959564496846406	0.7733144104579078	12.957097617326768	3.8135676975136636	True	False	True	False	False	False	0.0	0.054235994959892925
chr8_123437028_G_A_b38	0.0921401	5.726847747587197	5.204006687076795	0	0	0	1	1	1	0	1	1	1	0	1	0	1	40.0	0.0	0.4959564496846406	0.7733144104579078	12.957097617326768	3.8135676975136636	True	False	True	False	False	False	0.0	0.054235994959892925
chr8_123437028_G_A_b38	0.0902483	5.726847747587197	5.204006687076795	0	0	0	1	1	1	0	1	1	1	0	1	0	1	40.0	0.0	0.4959564496846406	0.7733144104579078	12.957097617326768	3.8135676975136636	True	False	True	False	False	False	0.0	0.054235994959892925
chr8_123437028_G_A_b38	0.112547	5.726847747587197	5.204006687076795	0	0	0	1	1	1	0	1	1	1	0	1	0	1	40.0	0.0	0.4959564496846406	0.7733144104579078	12.957097617326768	3.8135676975136636	True	False	True	False	False	False	0.0	0.054235994959892925
chr8_123437028_G_A_b38	0.0911263	5.726847747587197	5.204006687076795	0	0	0	1	1	1	0	1	1	1	0	1	0	1	40.0	0.0	0.4959564496846406	0.7733144104579078	12.957097617326768	3.8135676975136636	True	False	True	False	False	False	0.0	0.054235994959892925
chr8_123437028_G_A_b38	0.0911263	5.726847747587197	5.204006687076795	0	0	0	1	1	1	0	1	1	1	0	1	0	1	40.0	0.0	0.4959564496846406	0.7733144104579078	12.957097617326768	3.8135676975136636	True	False	True	False	False	False	0.0	0.054235994959892925
chr8_123437028_G_A_b38	0.0921401	5.726847747587197	5.204006687076795	0	0	0	1	1	1	0	1	1	1	0	1	0	1	40.0	0.0	0.4959564496846406	0.7733144104579078	12.957097617326768	3.8135676975136636	True	False	True	False	False	False	0.0	0.054235994959892925
chr8_123437028_G_A_b38	0.112547	5.726847747587197	5.204006687076795	0	0	0	1	1	1	0	1	1	1	0	1	0	1	40.0	0.0	0.4959564496846406	0.7733144104579078	12.957097617326768	3.8135676975136636	True	False	True	False	False	False	0.0	0.054235994959892925
chr8_123437028_G_A_b38	0.0921401	5.726847747587197	5.204006687076795	0	0	0	1	1	1	0	1	1	1	0	1	0	1	40.0	0.0	0.4959564496846406	0.7733144104579078	12.957097617326768	3.8135676975136636	True	False	True	False	False	False	0.0	0.054235994959892925
chr8_123437028_G_A_b38	0.0911263	5.726847747587197	5.204006687076795	0	0	0	1	1	1	0	1	1	1	0	1	0	1	40.0	0.0	0.4959564496846406	0.7733144104579078	12.957097617326768	3.8135676975136636	True	False	True	False	False	False	0.0	0.054235994959892925
chr8_123437028_G_A_b38	0.0921401	5.726847747587197	5.204006687076795	0	0	0	1	1	1	0	1	1	1	0	1	0	1	40.0	0.0	0.4959564496846406	0.7733144104579078	12.957097617326768	3.8135676975136636	True	False	True	False	False	False	0.0	0.054235994959892925
chr8_123437028_G_A_b38	0.0902483	5.726847747587197	5.204006687076795	0	0	0	1	1	1	0	1	1	1	0	1	0	1	40.0	0.0	0.4959564496846406	0.7733144104579078	12.957097617326768	3.8135676975136636	True	False	True	False	False	False	0.0	0.054235994959892925
chr8_123437028_G_A_b38	0.0902483	5.726847747587197	5.204006687076795	0	0	0	1	1	1	0	1	1	1	0	1	0	1	40.0	0.0	0.4959564496846406	0.7733144104579078	12.957097617326768	3.8135676975136636	True	False	True	False	False	False	0.0	0.054235994959892925
chr8_123437028_G_A_b38	0.0911263	5.726847747587197	5.204006687076795	0	0	0	1	1	1	0	1	1	1	0	1	0	1	40.0	0.0	0.4959564496846406	0.7733144104579078	12.957097617326768	3.8135676975136636	True	False	True	False	False	False	0.0	0.054235994959892925
chr8_123437028_G_A_b38	0.0902483	5.726847747587197	5.204006687076795	0	0	0	1	1	1	0	1	1	1	0	1	0	1	40.0	0.0	0.4959564496846406	0.7733144104579078	12.957097617326768	3.8135676975136636	True	False	True	False	False	False	0.0	0.054235994959892925
chr8_123437028_G_A_b38	0.112547	5.726847747587197	5.204006687076795	0	0	0	1	1	1	0	1	1	1	0	1	0	1	40.0	0.0	0.4959564496846406	0.7733144104579078	12.957097617326768	3.8135676975136636	True	False	True	False	False	False	0.0	0.054235994959892925
chr17_6470889_G_A_b38	0.0423291	5.575949103146316	5.605802066295998	0	0	0	0	1	1	0	1	1	0	0	1	0	0	60.0	0.0	-9.129625740691193	0.0	6.753539833891018	0.7009288684779733	True	False	True	False	False	False	0.0	0.05423486439316707
chr17_6470889_G_A_b38	0.0423291	5.575949103146316	5.605802066295998	0	0	0	0	1	1	0	1	1	0	0	1	0	0	60.0	0.0	-9.129625740691193	0.0	6.753539833891018	0.7009288684779733	True	False	True	False	False	False	0.0	0.05423486439316707
chr17_6470889_G_A_b38	0.0423291	5.575949103146316	5.605802066295998	0	0	0	0	1	1	0	1	1	0	0	1	0	0	60.0	0.0	-9.129625740691193	0.0	6.753539833891018	0.7009288684779733	True	False	True	False	False	False	0.0	0.05423486439316707
chr17_6470889_G_A_b38	0.0423291	5.575949103146316	5.605802066295998	0	0	0	0	1	1	0	1	1	0	0	1	0	0	60.0	0.0	-9.129625740691193	0.0	6.753539833891018	0.7009288684779733	True	False	True	False	False	False	0.0	0.05423486439316707
chr17_6470889_G_A_b38	0.0423291	5.575949103146316	5.605802066295998	0	0	0	0	1	1	0	1	1	0	0	1	0	0	60.0	0.0	-9.129625740691193	0.0	6.753539833891018	0.7009288684779733	True	False	True	False	False	False	0.0	0.05423486439316707
chr17_6470889_G_A_b38	0.0423291	5.575949103146316	5.605802066295998	0	0	0	0	1	1	0	1	1	0	0	1	0	0	60.0	0.0	-9.129625740691193	0.0	6.753539833891018	0.7009288684779733	True	False	True	False	False	False	0.0	0.05423486439316707
chr17_2962495_A_C_b38	0.00883834	5.393627546352362	5.1647859739235145	1	0	1	0	0	1	0	0	1	0	0	1	0	0	60.0	0.0	2.354530807909492	0.0	5.800983134960788	0.0	True	False	True	False	False	False	0.0	0.05423450939493902
chr3_197021214_C_T_b38	0.0175625	5.552959584921617	4.382026634673881	0	0	0	0	0	0	0	1	0	1	0	1	0	1	60.0	0.0	3.4075352277110302	0.0	5.980981155952492	0.0	True	False	True	False	False	False	0.0	0.05423374676917139
chr3_197021214_C_T_b38	0.0175625	5.552959584921617	4.382026634673881	0	0	0	0	0	0	0	1	0	1	0	1	0	1	60.0	0.0	3.4075352277110302	0.0	5.980981155952492	0.0	True	False	True	False	False	False	0.0	0.05423374676917139
chr3_197021214_C_T_b38	0.0175625	5.552959584921617	4.382026634673881	0	0	0	0	0	0	0	1	0	1	0	1	0	1	60.0	0.0	3.4075352277110302	0.0	5.980981155952492	0.0	True	False	True	False	False	False	0.0	0.05423374676917139
chr12_104456762_G_A_b38	0.0995922	6.6240652277998935	5.0369526024136295	0	0	0	0	1	1	1	1	1	1	1	1	1	0	80.0	0.998	-7.688101472716658	2.0038239081840565	-3.0447624348246407	0.0	True	False	True	False	False	False	0.0	0.05423363817413296
chr20_41364823_C_T_b38	0.0123624	5.3612921657094255	5.356586274672012	0	0	0	0	0	0	0	0	0	1	0	1	0	0	60.0	0.0	-3.4463394936284453	0.0	-1.3874405777160064	2.5741302350533615	True	False	True	False	False	False	0.0	0.05423332852157053
chr20_41364823_C_T_b38	0.0123624	5.3612921657094255	5.356586274672012	0	0	0	0	0	0	0	0	0	1	0	1	0	0	60.0	0.0	-3.4463394936284453	0.0	-1.3874405777160064	2.5741302350533615	True	False	True	False	False	False	0.0	0.05423332852157053
chr20_41364823_C_T_b38	0.0123624	5.3612921657094255	5.356586274672012	0	0	0	0	0	0	0	0	0	1	0	1	0	0	60.0	0.0	-3.4463394936284453	0.0	-1.3874405777160064	2.5741302350533615	True	False	True	False	False	False	0.0	0.05423332852157053
chr20_41364823_C_T_b38	0.0275937	5.3612921657094255	5.356586274672012	0	0	0	0	0	0	0	0	0	1	0	1	0	0	60.0	0.0	-3.4463394936284453	0.0	-1.3874405777160064	2.5741302350533615	True	False	True	False	False	False	0.0	0.05423332852157053
chr20_41364823_C_T_b38	0.0275937	5.3612921657094255	5.356586274672012	0	0	0	0	0	0	0	0	0	1	0	1	0	0	60.0	0.0	-3.4463394936284453	0.0	-1.3874405777160064	2.5741302350533615	True	False	True	False	False	False	0.0	0.05423332852157053
chr20_41364823_C_T_b38	0.0275937	5.3612921657094255	5.356586274672012	0	0	0	0	0	0	0	0	0	1	0	1	0	0	60.0	0.0	-3.4463394936284453	0.0	-1.3874405777160064	2.5741302350533615	True	False	True	False	False	False	0.0	0.05423332852157053
chr19_41248632_C_T_b38	0.0246163	5.241747015059643	3.1780538303479458	0	0	0	0	0	0	0	1	0	1	0	1	0	1	40.0	0.0	-13.255897843898213	3.7582379806325417	-2.6650040116951814	0.0	True	False	True	False	False	False	0.0	0.05423175817400747
chr19_41248632_C_T_b38	0.0246163	5.241747015059643	3.1780538303479458	0	0	0	0	0	0	0	1	0	1	0	1	0	1	40.0	0.0	-13.255897843898213	3.7582379806325417	-2.6650040116951814	0.0	True	False	True	False	False	False	0.0	0.05423175817400747
chr19_40570147_T_C_b38	0.0124495	5.66988092298052	5.666426688112432	0	0	0	1	1	1	1	1	1	1	0	1	1	0	60.0	0.0	2.941103608084562	0.8475476592882742	8.609195829774379	0.5473628201910188	True	False	True	False	False	False	0.0	0.054230264120819424
chr19_40570147_T_C_b38	0.0124495	5.66988092298052	5.666426688112432	0	0	0	1	1	1	1	1	1	1	0	1	1	0	60.0	0.0	2.941103608084562	0.8475476592882742	8.609195829774379	0.5473628201910188	True	False	True	False	False	False	0.0	0.054230264120819424
chr10_122022442_G_A_b38	0.0261065	6.061456918928017	6.2285110035911835	0	0	0	1	0	1	0	0	1	1	0	1	0	0	60.0	0.001	0.1968872504507422	9.176669391519104	1.4686819988354642	0.7631303177744684	False	True	True	False	False	False	0.0	0.054229644070787265
chr10_122022442_G_A_b38	0.0261065	6.061456918928017	6.2285110035911835	0	0	0	1	0	1	0	0	1	1	0	1	0	0	60.0	0.001	0.1968872504507422	9.176669391519104	1.4686819988354642	0.7631303177744684	False	True	True	False	False	False	0.0	0.054229644070787265
chr10_122022442_G_A_b38	0.049283	6.061456918928017	6.2285110035911835	0	0	0	1	0	1	0	0	1	1	0	1	0	0	60.0	0.001	0.1968872504507422	9.176669391519104	1.4686819988354642	0.7631303177744684	False	True	True	False	False	False	0.0	0.054229644070787265
chr10_122022442_G_A_b38	0.049283	6.061456918928017	6.2285110035911835	0	0	0	1	0	1	0	0	1	1	0	1	0	0	60.0	0.001	0.1968872504507422	9.176669391519104	1.4686819988354642	0.7631303177744684	False	True	True	False	False	False	0.0	0.054229644070787265
chr7_24871548_C_T_b38	0.00759036	5.272999558563747	5.267858159063328	0	0	0	0	0	0	0	0	0	0	0	1	0	1	60.0	0.0	-3.503236012964596	1.3198286364431429	5.585511914908537	0.0	True	False	True	False	False	False	0.0	0.054228780092634814
chr20_5101291_T_C_b38	0.184964	5.8888779583328805	5.8888779583328805	0	0	1	1	1	1	0	0	1	1	1	1	0	1	40.0	0.025	4.519620155403842	0.8211757610475687	6.295559646005572	0.0	True	False	True	False	False	False	0.0	0.05422720885648637
chr20_5101291_T_C_b38	0.184964	5.8888779583328805	5.8888779583328805	0	0	1	1	1	1	0	0	1	1	1	1	0	1	40.0	0.025	4.519620155403842	0.8211757610475687	6.295559646005572	0.0	True	False	True	False	False	False	0.0	0.05422720885648637
chr4_2273418_G_A_b38	0.00271888	5.5053315359323625	4.867534450455582	0	0	0	0	0	0	0	0	0	1	0	1	0	0	60.0	0.001	-20.515325959811022	0.0	3.3029540794171623	0.23237104829305366	True	False	True	False	False	False	0.0	0.054226625475909805
chr4_2273418_G_A_b38	0.00161964	5.5053315359323625	4.867534450455582	0	0	0	0	0	0	0	0	0	1	0	1	0	0	60.0	0.001	-20.515325959811022	0.0	3.3029540794171623	0.23237104829305366	True	False	True	False	False	False	0.0	0.054226625475909805
chr4_2273418_G_A_b38	0.00271888	5.5053315359323625	4.867534450455582	0	0	0	0	0	0	0	0	0	1	0	1	0	0	60.0	0.001	-20.515325959811022	0.0	3.3029540794171623	0.23237104829305366	True	False	True	False	False	False	0.0	0.054226625475909805
chr4_2273418_G_A_b38	0.0111946	5.5053315359323625	4.867534450455582	0	0	0	0	0	0	0	0	0	1	0	1	0	0	60.0	0.001	-20.515325959811022	0.0	3.3029540794171623	0.23237104829305366	True	False	True	False	False	False	0.0	0.054226625475909805
chr4_2273418_G_A_b38	0.00161964	5.5053315359323625	4.867534450455582	0	0	0	0	0	0	0	0	0	1	0	1	0	0	60.0	0.001	-20.515325959811022	0.0	3.3029540794171623	0.23237104829305366	True	False	True	False	False	False	0.0	0.054226625475909805
chr4_2273418_G_A_b38	0.00161964	5.5053315359323625	4.867534450455582	0	0	0	0	0	0	0	0	0	1	0	1	0	0	60.0	0.001	-20.515325959811022	0.0	3.3029540794171623	0.23237104829305366	True	False	True	False	False	False	0.0	0.054226625475909805
chr4_2273418_G_A_b38	0.00161964	5.5053315359323625	4.867534450455582	0	0	0	0	0	0	0	0	0	1	0	1	0	0	60.0	0.001	-20.515325959811022	0.0	3.3029540794171623	0.23237104829305366	True	False	True	False	False	False	0.0	0.054226625475909805
chr4_2273418_G_A_b38	0.00161964	5.5053315359323625	4.867534450455582	0	0	0	0	0	0	0	0	0	1	0	1	0	0	60.0	0.001	-20.515325959811022	0.0	3.3029540794171623	0.23237104829305366	True	False	True	False	False	False	0.0	0.054226625475909805
chr4_2273418_G_A_b38	0.00161964	5.5053315359323625	4.867534450455582	0	0	0	0	0	0	0	0	0	1	0	1	0	0	60.0	0.001	-20.515325959811022	0.0	3.3029540794171623	0.23237104829305366	True	False	True	False	False	False	0.0	0.054226625475909805
chr4_2273418_G_A_b38	0.00271888	5.5053315359323625	4.867534450455582	0	0	0	0	0	0	0	0	0	1	0	1	0	0	60.0	0.001	-20.515325959811022	0.0	3.3029540794171623	0.23237104829305366	True	False	True	False	False	False	0.0	0.054226625475909805
chr4_2273418_G_A_b38	0.0111946	5.5053315359323625	4.867534450455582	0	0	0	0	0	0	0	0	0	1	0	1	0	0	60.0	0.001	-20.515325959811022	0.0	3.3029540794171623	0.23237104829305366	True	False	True	False	False	False	0.0	0.054226625475909805
chr4_2273418_G_A_b38	0.00161964	5.5053315359323625	4.867534450455582	0	0	0	0	0	0	0	0	0	1	0	1	0	0	60.0	0.001	-20.515325959811022	0.0	3.3029540794171623	0.23237104829305366	True	False	True	False	False	False	0.0	0.054226625475909805
chr4_2273418_G_A_b38	0.00271888	5.5053315359323625	4.867534450455582	0	0	0	0	0	0	0	0	0	1	0	1	0	0	60.0	0.001	-20.515325959811022	0.0	3.3029540794171623	0.23237104829305366	True	False	True	False	False	False	0.0	0.054226625475909805
chr4_2273418_G_A_b38	0.00271888	5.5053315359323625	4.867534450455582	0	0	0	0	0	0	0	0	0	1	0	1	0	0	60.0	0.001	-20.515325959811022	0.0	3.3029540794171623	0.23237104829305366	True	False	True	False	False	False	0.0	0.054226625475909805
chr4_2273418_G_A_b38	0.0111946	5.5053315359323625	4.867534450455582	0	0	0	0	0	0	0	0	0	1	0	1	0	0	60.0	0.001	-20.515325959811022	0.0	3.3029540794171623	0.23237104829305366	True	False	True	False	False	False	0.0	0.054226625475909805
chr4_2273418_G_A_b38	0.00271888	5.5053315359323625	4.867534450455582	0	0	0	0	0	0	0	0	0	1	0	1	0	0	60.0	0.001	-20.515325959811022	0.0	3.3029540794171623	0.23237104829305366	True	False	True	False	False	False	0.0	0.054226625475909805
chr4_2273418_G_A_b38	0.00161964	5.5053315359323625	4.867534450455582	0	0	0	0	0	0	0	0	0	1	0	1	0	0	60.0	0.001	-20.515325959811022	0.0	3.3029540794171623	0.23237104829305366	True	False	True	False	False	False	0.0	0.054226625475909805
chr4_2273418_G_A_b38	0.00161964	5.5053315359323625	4.867534450455582	0	0	0	0	0	0	0	0	0	1	0	1	0	0	60.0	0.001	-20.515325959811022	0.0	3.3029540794171623	0.23237104829305366	True	False	True	False	False	False	0.0	0.054226625475909805
chr4_2273418_G_A_b38	0.00161964	5.5053315359323625	4.867534450455582	0	0	0	0	0	0	0	0	0	1	0	1	0	0	60.0	0.001	-20.515325959811022	0.0	3.3029540794171623	0.23237104829305366	True	False	True	False	False	False	0.0	0.054226625475909805
chr4_2273418_G_A_b38	0.00161964	5.5053315359323625	4.867534450455582	0	0	0	0	0	0	0	0	0	1	0	1	0	0	60.0	0.001	-20.515325959811022	0.0	3.3029540794171623	0.23237104829305366	True	False	True	False	False	False	0.0	0.054226625475909805
chr4_2273418_G_A_b38	0.00271888	5.5053315359323625	4.867534450455582	0	0	0	0	0	0	0	0	0	1	0	1	0	0	60.0	0.001	-20.515325959811022	0.0	3.3029540794171623	0.23237104829305366	True	False	True	False	False	False	0.0	0.054226625475909805
chr4_2273418_G_A_b38	0.00271888	5.5053315359323625	4.867534450455582	0	0	0	0	0	0	0	0	0	1	0	1	0	0	60.0	0.001	-20.515325959811022	0.0	3.3029540794171623	0.23237104829305366	True	False	True	False	False	False	0.0	0.054226625475909805
chr4_2273418_G_A_b38	0.0111946	5.5053315359323625	4.867534450455582	0	0	0	0	0	0	0	0	0	1	0	1	0	0	60.0	0.001	-20.515325959811022	0.0	3.3029540794171623	0.23237104829305366	True	False	True	False	False	False	0.0	0.054226625475909805
chr4_2273418_G_A_b38	0.0111946	5.5053315359323625	4.867534450455582	0	0	0	0	0	0	0	0	0	1	0	1	0	0	60.0	0.001	-20.515325959811022	0.0	3.3029540794171623	0.23237104829305366	True	False	True	False	False	False	0.0	0.054226625475909805
chr4_2273418_G_A_b38	0.0111946	5.5053315359323625	4.867534450455582	0	0	0	0	0	0	0	0	0	1	0	1	0	0	60.0	0.001	-20.515325959811022	0.0	3.3029540794171623	0.23237104829305366	True	False	True	False	False	False	0.0	0.054226625475909805
chr4_2273418_G_A_b38	0.0111946	5.5053315359323625	4.867534450455582	0	0	0	0	0	0	0	0	0	1	0	1	0	0	60.0	0.001	-20.515325959811022	0.0	3.3029540794171623	0.23237104829305366	True	False	True	False	False	False	0.0	0.054226625475909805
chr4_2273418_G_A_b38	0.0111946	5.5053315359323625	4.867534450455582	0	0	0	0	0	0	0	0	0	1	0	1	0	0	60.0	0.001	-20.515325959811022	0.0	3.3029540794171623	0.23237104829305366	True	False	True	False	False	False	0.0	0.054226625475909805
chr4_2273418_G_A_b38	0.00271888	5.5053315359323625	4.867534450455582	0	0	0	0	0	0	0	0	0	1	0	1	0	0	60.0	0.001	-20.515325959811022	0.0	3.3029540794171623	0.23237104829305366	True	False	True	False	False	False	0.0	0.054226625475909805
chr4_2273418_G_A_b38	0.00271888	5.5053315359323625	4.867534450455582	0	0	0	0	0	0	0	0	0	1	0	1	0	0	60.0	0.001	-20.515325959811022	0.0	3.3029540794171623	0.23237104829305366	True	False	True	False	False	False	0.0	0.054226625475909805
chr4_2273418_G_A_b38	0.00271888	5.5053315359323625	4.867534450455582	0	0	0	0	0	0	0	0	0	1	0	1	0	0	60.0	0.001	-20.515325959811022	0.0	3.3029540794171623	0.23237104829305366	True	False	True	False	False	False	0.0	0.054226625475909805
chr4_2273418_G_A_b38	0.0111946	5.5053315359323625	4.867534450455582	0	0	0	0	0	0	0	0	0	1	0	1	0	0	60.0	0.001	-20.515325959811022	0.0	3.3029540794171623	0.23237104829305366	True	False	True	False	False	False	0.0	0.054226625475909805
chr4_2273418_G_A_b38	0.0111946	5.5053315359323625	4.867534450455582	0	0	0	0	0	0	0	0	0	1	0	1	0	0	60.0	0.001	-20.515325959811022	0.0	3.3029540794171623	0.23237104829305366	True	False	True	False	False	False	0.0	0.054226625475909805
chr4_2273418_G_A_b38	0.0111946	5.5053315359323625	4.867534450455582	0	0	0	0	0	0	0	0	0	1	0	1	0	0	60.0	0.001	-20.515325959811022	0.0	3.3029540794171623	0.23237104829305366	True	False	True	False	False	False	0.0	0.054226625475909805
chr11_611919_C_G_b38	0.0106027	6.863803391452954	5.659482215759621	1	1	1	0	0	1	0	1	1	1	1	1	0	1	70.0	0.001	-9.351184013298008	0.0	-0.4372092354803172	0.0	False	True	True	False	False	False	0.0	0.05422504581436429
chr11_611919_C_G_b38	0.0106027	6.863803391452954	5.659482215759621	1	1	1	0	0	1	0	1	1	1	1	1	0	1	70.0	0.001	-9.351184013298008	0.0	-0.4372092354803172	0.0	False	True	True	False	False	False	0.0	0.05422504581436429
chr11_611919_C_G_b38	0.0106027	6.863803391452954	5.659482215759621	1	1	1	0	0	1	0	1	1	1	1	1	0	1	70.0	0.001	-9.351184013298008	0.0	-0.4372092354803172	0.0	False	True	True	False	False	False	0.0	0.05422504581436429
chr11_611919_C_G_b38	0.0106027	6.863803391452954	5.659482215759621	1	1	1	0	0	1	0	1	1	1	1	1	0	1	70.0	0.001	-9.351184013298008	0.0	-0.4372092354803172	0.0	False	True	True	False	False	False	0.0	0.05422504581436429
chr11_611919_C_G_b38	0.0106027	6.863803391452954	5.659482215759621	1	1	1	0	0	1	0	1	1	1	1	1	0	1	70.0	0.001	-9.351184013298008	0.0	-0.4372092354803172	0.0	False	True	True	False	False	False	0.0	0.05422504581436429
chr3_9080387_G_A_b38	0.010161	5.707110264748875	5.707110264748875	0	0	0	1	1	1	0	1	1	0	0	1	0	0	60.0	0.0	2.022960251268948	6.737252250999305	1.4965598722385138	1.8421127215472382	True	False	True	False	False	False		0.05422504308697491
chr3_9080387_G_A_b38	0.0264892	5.707110264748875	5.707110264748875	0	0	0	1	1	1	0	1	1	0	0	1	0	0	60.0	0.0	2.022960251268948	6.737252250999305	1.4965598722385138	1.8421127215472382	True	False	True	False	False	False		0.05422504308697491
chr19_52089182_G_A_b38	0.0104883	5.198497031265826	5.198497031265826	0	0	1	0	0	0	0	0	0	0	0	1	0	1	20.0	0.589	-9.613372690775774	0.0521361208167672	5.967229696170207	0.0	True	False	True	False	False	False	0.0	0.054224731332821595
chr19_52089182_G_A_b38	0.0400997	5.198497031265826	5.198497031265826	0	0	1	0	0	0	0	0	0	0	0	1	0	1	20.0	0.589	-9.613372690775774	0.0521361208167672	5.967229696170207	0.0	True	False	True	False	False	False	0.0	0.054224731332821595
chr19_52089182_G_A_b38	0.0104883	5.198497031265826	5.198497031265826	0	0	1	0	0	0	0	0	0	0	0	1	0	1	20.0	0.589	-9.613372690775774	0.0521361208167672	5.967229696170207	0.0	True	False	True	False	False	False	0.0	0.054224731332821595
chr19_52089182_G_A_b38	0.0400997	5.198497031265826	5.198497031265826	0	0	1	0	0	0	0	0	0	0	0	1	0	1	20.0	0.589	-9.613372690775774	0.0521361208167672	5.967229696170207	0.0	True	False	True	False	False	False	0.0	0.054224731332821595
chr19_52089182_G_A_b38	0.0400997	5.198497031265826	5.198497031265826	0	0	1	0	0	0	0	0	0	0	0	1	0	1	20.0	0.589	-9.613372690775774	0.0521361208167672	5.967229696170207	0.0	True	False	True	False	False	False	0.0	0.054224731332821595
chr19_52089182_G_A_b38	0.0104883	5.198497031265826	5.198497031265826	0	0	1	0	0	0	0	0	0	0	0	1	0	1	20.0	0.589	-9.613372690775774	0.0521361208167672	5.967229696170207	0.0	True	False	True	False	False	False	0.0	0.054224731332821595
chr2_86788895_T_C_b38	0.10897	5.817111159963204	5.817111159963204	0	0	1	0	0	1	0	1	1	1	0	1	1	0	60.0	0.0	4.751360589277753	0.0	0.1508139282935019	0.0	True	False	True	False	False	False	0.0	0.054224401794518734
chr2_86788895_T_C_b38	0.0835999	5.817111159963204	5.817111159963204	0	0	1	0	0	1	0	1	1	1	0	1	1	0	60.0	0.0	4.751360589277753	0.0	0.1508139282935019	0.0	True	False	True	False	False	False	0.0	0.054224401794518734
chr2_86788895_T_C_b38	0.0120257	5.817111159963204	5.817111159963204	0	0	1	0	0	1	0	1	1	1	0	1	1	0	60.0	0.0	4.751360589277753	0.0	0.1508139282935019	0.0	True	False	True	False	False	False	0.0	0.054224401794518734
chr3_16303000_C_A_b38	0.0248754	5.53338948872752	5.53338948872752	0	0	0	1	0	1	0	0	1	1	0	1	0	1	40.0	0.0	-5.795625827387334	2.328563505971709	6.169600409736262	0.0	True	False	True	False	False	False	0.0	0.05422398698326775
chr3_16303000_C_A_b38	0.0248754	5.53338948872752	5.53338948872752	0	0	0	1	0	1	0	0	1	1	0	1	0	1	40.0	0.0	-5.795625827387334	2.328563505971709	6.169600409736262	0.0	True	False	True	False	False	False	0.0	0.05422398698326775
chr4_176216837_C_T_b38	0.0295735	5.153291594497779	3.044522437723423	1	0	1	0	0	0	0	0	0	0	0	0	0	0	40.0	0.962	-2.258669547689547	3.533129695916967	3.2906851093566445	0.0	False	True	True	False	False	False	0.0	0.05422279068505519
chr15_50747694_T_C_b38	0.0135085	5.298317366548036	4.204692619390966	0	0	0	0	1	1	0	0	1	1	0	1	0	1	40.0	0.0	-7.192620818889228	0.0	1.9833352897944247	0.4999973655970815	True	False	True	False	False	False	0.0	0.05422250419114863
chr15_50747694_T_C_b38	0.0135085	5.298317366548036	4.204692619390966	0	0	0	0	1	1	0	0	1	1	0	1	0	1	40.0	0.0	-7.192620818889228	0.0	1.9833352897944247	0.4999973655970815	True	False	True	False	False	False	0.0	0.05422250419114863
chr6_15504864_G_A_b38	0.0173744	5.60947179518496	5.60947179518496	0	0	0	0	1	1	1	1	1	1	0	1	1	1	60.0	0.0	-6.6854590314461495	0.0	1.060224823596414	0.0	True	False	True	False	False	False	0.0	0.05422064083872084
chr6_15504864_G_A_b38	0.0251267	5.60947179518496	5.60947179518496	0	0	0	0	1	1	1	1	1	1	0	1	1	1	60.0	0.0	-6.6854590314461495	0.0	1.060224823596414	0.0	True	False	True	False	False	False	0.0	0.05422064083872084
chr6_15504864_G_A_b38	0.0251267	5.60947179518496	5.60947179518496	0	0	0	0	1	1	1	1	1	1	0	1	1	1	60.0	0.0	-6.6854590314461495	0.0	1.060224823596414	0.0	True	False	True	False	False	False	0.0	0.05422064083872084
chr6_15504864_G_A_b38	0.0251267	5.60947179518496	5.60947179518496	0	0	0	0	1	1	1	1	1	1	0	1	1	1	60.0	0.0	-6.6854590314461495	0.0	1.060224823596414	0.0	True	False	True	False	False	False	0.0	0.05422064083872084
chr6_15504864_G_A_b38	0.0173744	5.60947179518496	5.60947179518496	0	0	0	0	1	1	1	1	1	1	0	1	1	1	60.0	0.0	-6.6854590314461495	0.0	1.060224823596414	0.0	True	False	True	False	False	False	0.0	0.05422064083872084
chr6_15504864_G_A_b38	0.0445666	5.60947179518496	5.60947179518496	0	0	0	0	1	1	1	1	1	1	0	1	1	1	60.0	0.0	-6.6854590314461495	0.0	1.060224823596414	0.0	True	False	True	False	False	False	0.0	0.05422064083872084
chr6_15504864_G_A_b38	0.0445666	5.60947179518496	5.60947179518496	0	0	0	0	1	1	1	1	1	1	0	1	1	1	60.0	0.0	-6.6854590314461495	0.0	1.060224823596414	0.0	True	False	True	False	False	False	0.0	0.05422064083872084
chr6_15504864_G_A_b38	0.0173744	5.60947179518496	5.60947179518496	0	0	0	0	1	1	1	1	1	1	0	1	1	1	60.0	0.0	-6.6854590314461495	0.0	1.060224823596414	0.0	True	False	True	False	False	False	0.0	0.05422064083872084
chr6_15504864_G_A_b38	0.0445666	5.60947179518496	5.60947179518496	0	0	0	0	1	1	1	1	1	1	0	1	1	1	60.0	0.0	-6.6854590314461495	0.0	1.060224823596414	0.0	True	False	True	False	False	False	0.0	0.05422064083872084
chr12_6731522_C_T_b38	0.00497117	6.259581464064923	5.869296913133774	0	0	0	0	0	1	0	0	1	1	0	1	0	1	60.0	0.01	-6.700676935408647	1.6887350567658137	3.966835873785044	0.0	False	True	True	False	False	False	0.0	0.05422004781792458
chr12_6731522_C_T_b38	0.00497117	6.259581464064923	5.869296913133774	0	0	0	0	0	1	0	0	1	1	0	1	0	1	60.0	0.01	-6.700676935408647	1.6887350567658137	3.966835873785044	0.0	False	True	True	False	False	False	0.0	0.05422004781792458
chr12_6731522_C_T_b38	0.00497117	6.259581464064923	5.869296913133774	0	0	0	0	0	1	0	0	1	1	0	1	0	1	60.0	0.01	-6.700676935408647	1.6887350567658137	3.966835873785044	0.0	False	True	True	False	False	False	0.0	0.05422004781792458
chr12_6731522_C_T_b38	0.00497117	6.259581464064923	5.869296913133774	0	0	0	0	0	1	0	0	1	1	0	1	0	1	60.0	0.01	-6.700676935408647	1.6887350567658137	3.966835873785044	0.0	False	True	True	False	False	False	0.0	0.05422004781792458
chr12_6731522_C_T_b38	0.00577108	6.259581464064923	5.869296913133774	0	0	0	0	0	1	0	0	1	1	0	1	0	1	60.0	0.01	-6.700676935408647	1.6887350567658137	3.966835873785044	0.0	False	True	True	False	False	False	0.0	0.05422004781792458
chr12_6731522_C_T_b38	0.00497117	6.259581464064923	5.869296913133774	0	0	0	0	0	1	0	0	1	1	0	1	0	1	60.0	0.01	-6.700676935408647	1.6887350567658137	3.966835873785044	0.0	False	True	True	False	False	False	0.0	0.05422004781792458
chr12_6731522_C_T_b38	0.00577108	6.259581464064923	5.869296913133774	0	0	0	0	0	1	0	0	1	1	0	1	0	1	60.0	0.01	-6.700676935408647	1.6887350567658137	3.966835873785044	0.0	False	True	True	False	False	False	0.0	0.05422004781792458
chr12_6731522_C_T_b38	0.00577108	6.259581464064923	5.869296913133774	0	0	0	0	0	1	0	0	1	1	0	1	0	1	60.0	0.01	-6.700676935408647	1.6887350567658137	3.966835873785044	0.0	False	True	True	False	False	False	0.0	0.05422004781792458
chr12_6731522_C_T_b38	0.00577108	6.259581464064923	5.869296913133774	0	0	0	0	0	1	0	0	1	1	0	1	0	1	60.0	0.01	-6.700676935408647	1.6887350567658137	3.966835873785044	0.0	False	True	True	False	False	False	0.0	0.05422004781792458
chr12_6731522_C_T_b38	0.00577108	6.259581464064923	5.869296913133774	0	0	0	0	0	1	0	0	1	1	0	1	0	1	60.0	0.01	-6.700676935408647	1.6887350567658137	3.966835873785044	0.0	False	True	True	False	False	False	0.0	0.05422004781792458
chr7_772426_C_T_b38	0.00389106	6.082218910376446	6.309918278226516	0	0	0	0	0	1	0	0	1	1	0	1	0	1	60.0	0.001	-5.972401265573633	1.2870738351022268	3.441288852791324	0.9860274515735767	False	True	True	False	False	False	0.0	0.05421985370053243
chr7_772426_C_T_b38	0.00389106	6.082218910376446	6.309918278226516	0	0	0	0	0	1	0	0	1	1	0	1	0	1	60.0	0.001	-5.972401265573633	1.2870738351022268	3.441288852791324	0.9860274515735767	False	True	True	False	False	False	0.0	0.05421985370053243
chr7_772426_C_T_b38	0.00389106	6.082218910376446	6.309918278226516	0	0	0	0	0	1	0	0	1	1	0	1	0	1	60.0	0.001	-5.972401265573633	1.2870738351022268	3.441288852791324	0.9860274515735767	False	True	True	False	False	False	0.0	0.05421985370053243
chr7_772426_C_T_b38	0.00389106	6.082218910376446	6.309918278226516	0	0	0	0	0	1	0	0	1	1	0	1	0	1	60.0	0.001	-5.972401265573633	1.2870738351022268	3.441288852791324	0.9860274515735767	False	True	True	False	False	False	0.0	0.05421985370053243
chr7_772426_C_T_b38	0.00389106	6.082218910376446	6.309918278226516	0	0	0	0	0	1	0	0	1	1	0	1	0	1	60.0	0.001	-5.972401265573633	1.2870738351022268	3.441288852791324	0.9860274515735767	False	True	True	False	False	False	0.0	0.05421985370053243
chr9_5720350_G_C_b38	0.00688629	5.14166355650266	3.295836866004329	0	0	1	0	1	0	0	0	0	0	0	1	0	1	40.0	0.11	1.4157227708644775	1.4844903344674445	3.3288745210144057	0.0	True	False	True	False	False	False	0.0	0.054219583242779014
chr9_5720350_G_C_b38	0.00688629	5.14166355650266	3.295836866004329	0	0	1	0	1	0	0	0	0	0	0	1	0	1	40.0	0.11	1.4157227708644775	1.4844903344674445	3.3288745210144057	0.0	True	False	True	False	False	False	0.0	0.054219583242779014
chr9_5720350_G_C_b38	0.00688629	5.14166355650266	3.295836866004329	0	0	1	0	1	0	0	0	0	0	0	1	0	1	40.0	0.11	1.4157227708644775	1.4844903344674445	3.3288745210144057	0.0	True	False	True	False	False	False	0.0	0.054219583242779014
chr8_1626670_T_C_b38	0.0141764	5.384495062789089	4.248495242049359	0	0	1	1	0	0	0	0	0	0	0	0	0	0	60.0	0.0	0.5660108134108833	0.7381038219739074	8.97061365009607	0.0	True	False	True	False	False	False	0.0	0.05421939194784262
chr2_73490794_C_G_b38	0.0870243	6.456769655572163	6.558197802812269	1	0	1	0	0	0	0	0	0	0	0	1	0	1	50.0	0.0	-10.228630887082906	7.745601917438014	8.95227174936101	0.5653734576876559	False	True	True	False	False	False	0.0	0.05421915272760954
chr2_73490794_C_G_b38	0.0870243	6.456769655572163	6.558197802812269	1	0	1	0	0	0	0	0	0	0	0	1	0	1	50.0	0.0	-10.228630887082906	7.745601917438014	8.95227174936101	0.5653734576876559	False	True	True	False	False	False	0.0	0.05421915272760954
chr10_87814797_A_T_b38	0.0298709	5.225746673713202	4.454347296253507	1	0	0	0	0	1	0	0	1	0	0	1	0	1	20.0	0.068	-0.508835529914921	0.0	-1.8962704382586324	0.0	False	True	True	False	False	False	0.0	0.054217453387242986
chr10_87814797_A_T_b38	0.0298709	5.225746673713202	4.454347296253507	1	0	0	0	0	1	0	0	1	0	0	1	0	1	20.0	0.068	-0.508835529914921	0.0	-1.8962704382586324	0.0	False	True	True	False	False	False	0.0	0.054217453387242986
chr10_87814797_A_T_b38	0.0298709	5.225746673713202	4.454347296253507	1	0	0	0	0	1	0	0	1	0	0	1	0	1	20.0	0.068	-0.508835529914921	0.0	-1.8962704382586324	0.0	False	True	True	False	False	False	0.0	0.054217453387242986
chr19_51645912_G_A_b38	0.00422862	6.077642243349034	4.882801922586371	0	0	0	0	0	1	0	0	1	0	0	0	0	0	80.0	0.003	-8.162172273827412	0.0	6.163176801563367	0.0	False	True	True	False	False	False	0.0	0.05421730153728343
chr19_51645912_G_A_b38	0.00422862	6.077642243349034	4.882801922586371	0	0	0	0	0	1	0	0	1	0	0	0	0	0	80.0	0.003	-8.162172273827412	0.0	6.163176801563367	0.0	False	True	True	False	False	False	0.0	0.05421730153728343
chr19_49686561_G_C_b38	0.0223991	6.150602768446279	3.784189633918261	0	0	0	1	0	0	0	1	0	0	0	1	0	1	80.0	0.004	-0.3702130511273222	1.0943383497001888	9.431680495964557	0.0	True	False	True	False	False	False	0.0	0.05421653577190987
chr19_49686561_G_C_b38	0.0223991	6.150602768446279	3.784189633918261	0	0	0	1	0	0	0	1	0	0	0	1	0	1	80.0	0.004	-0.3702130511273222	1.0943383497001888	9.431680495964557	0.0	True	False	True	False	False	False	0.0	0.05421653577190987
chr19_49686561_G_C_b38	0.0223991	6.150602768446279	3.784189633918261	0	0	0	1	0	0	0	1	0	0	0	1	0	1	80.0	0.004	-0.3702130511273222	1.0943383497001888	9.431680495964557	0.0	True	False	True	False	False	False	0.0	0.05421653577190987
chr19_49686561_G_C_b38	0.0223991	6.150602768446279	3.784189633918261	0	0	0	1	0	0	0	1	0	0	0	1	0	1	80.0	0.004	-0.3702130511273222	1.0943383497001888	9.431680495964557	0.0	True	False	True	False	False	False	0.0	0.05421653577190987
chr19_49686561_G_C_b38	0.0223991	6.150602768446279	3.784189633918261	0	0	0	1	0	0	0	1	0	0	0	1	0	1	80.0	0.004	-0.3702130511273222	1.0943383497001888	9.431680495964557	0.0	True	False	True	False	False	False	0.0	0.05421653577190987
chr5_112162050_T_C_b38	0.0504769	5.8522024797744745	6.342121418721152	0	0	1	1	0	1	1	1	1	1	1	1	0	0	20.0	0.0	-17.163074039819147	0.0	-1.18008245965531	0.0	True	False	True	False	False	False	0.0	0.05421638078676649
chr8_29126525_T_C_b38	0.00307922	0.0	2.70805020110221	0	0	1	1	0	1	0	0	1	1	0	1	1	1	20.0	0.0	-0.2214541106014889	11.365328846414844	8.290592103550402	1.5324746597087255	True	False	False	False	False	True	0.0	0.05421574315885076
chr19_38403667_G_A_b38	0.0465038	0.0	1.3862943611198906	0	1	1	0	1	1	1	1	1	1	1	1	0	0	80.0	0.001	0.8788937529576261	0.0	-3.180749570217543	0.0	False	True	False	False	False	True	0.0	0.054215733537791785
chr19_38403667_G_A_b38	0.0465038	0.0	1.3862943611198906	0	1	1	0	1	1	1	1	1	1	1	1	0	0	80.0	0.001	0.8788937529576261	0.0	-3.180749570217543	0.0	False	True	False	False	False	True	0.0	0.054215733537791785
chr19_38403667_G_A_b38	0.00103781	0.0	1.3862943611198906	0	1	1	0	1	1	1	1	1	1	1	1	0	0	80.0	0.001	0.8788937529576261	0.0	-3.180749570217543	0.0	False	True	False	False	False	True	0.0	0.054215733537791785
chr19_38403667_G_A_b38	0.00103781	0.0	1.3862943611198906	0	1	1	0	1	1	1	1	1	1	1	1	0	0	80.0	0.001	0.8788937529576261	0.0	-3.180749570217543	0.0	False	True	False	False	False	True	0.0	0.054215733537791785
chr10_119924838_C_G_b38	0.167894	5.575949103146316	7.088408778675395	0	0	0	1	0	0	0	0	0	1	0	1	0	1	70.0	0.001	-5.0771616750896245	4.2042469668985065	2.186095817948406	0.0	True	False	True	False	False	False	0.0	0.05421568209791801
chr10_119924838_C_G_b38	0.167894	5.575949103146316	7.088408778675395	0	0	0	1	0	0	0	0	0	1	0	1	0	1	70.0	0.001	-5.0771616750896245	4.2042469668985065	2.186095817948406	0.0	True	False	True	False	False	False	0.0	0.05421568209791801
chr10_119924838_C_G_b38	0.00204762	5.575949103146316	7.088408778675395	0	0	0	1	0	0	0	0	0	1	0	1	0	1	70.0	0.001	-5.0771616750896245	4.2042469668985065	2.186095817948406	0.0	True	False	True	False	False	False	0.0	0.05421568209791801
chr10_119924838_C_G_b38	0.00204762	5.575949103146316	7.088408778675395	0	0	0	1	0	0	0	0	0	1	0	1	0	1	70.0	0.001	-5.0771616750896245	4.2042469668985065	2.186095817948406	0.0	True	False	True	False	False	False	0.0	0.05421568209791801
chr10_119924838_C_G_b38	0.00204762	5.575949103146316	7.088408778675395	0	0	0	1	0	0	0	0	0	1	0	1	0	1	70.0	0.001	-5.0771616750896245	4.2042469668985065	2.186095817948406	0.0	True	False	True	False	False	False	0.0	0.05421568209791801
chr10_119924838_C_G_b38	0.00204762	5.575949103146316	7.088408778675395	0	0	0	1	0	0	0	0	0	1	0	1	0	1	70.0	0.001	-5.0771616750896245	4.2042469668985065	2.186095817948406	0.0	True	False	True	False	False	False	0.0	0.05421568209791801
chr10_119924838_C_G_b38	0.167894	5.575949103146316	7.088408778675395	0	0	0	1	0	0	0	0	0	1	0	1	0	1	70.0	0.001	-5.0771616750896245	4.2042469668985065	2.186095817948406	0.0	True	False	True	False	False	False	0.0	0.05421568209791801
chr10_119924838_C_G_b38	0.167894	5.575949103146316	7.088408778675395	0	0	0	1	0	0	0	0	0	1	0	1	0	1	70.0	0.001	-5.0771616750896245	4.2042469668985065	2.186095817948406	0.0	True	False	True	False	False	False	0.0	0.05421568209791801
chr2_33520492_C_A_b38	0.0181593	5.262690188904886	4.110873864173311	0	0	0	1	0	1	0	0	1	0	0	0	0	1	40.0	0.0	-4.459157075770898	1.28892327938327	7.039873361138859	0.4960722780837372	True	False	True	False	False	False	0.0	0.054215397001172144
chr8_55756691_G_A_b38	0.0286778	5.638354669333745	5.638354669333745	0	0	1	0	0	1	0	0	1	0	0	1	1	1	70.0	0.0	6.632161438165938	0.0	4.732208083797907	0.0	True	False	True	False	False	False	0.0	0.054214674683405226
chr8_55756691_G_A_b38	0.0209942	5.638354669333745	5.638354669333745	0	0	1	0	0	1	0	0	1	0	0	1	1	1	70.0	0.0	6.632161438165938	0.0	4.732208083797907	0.0	True	False	True	False	False	False	0.0	0.054214674683405226
chr10_71734080_C_T_b38	0.0373122	5.568344503761097	5.075173815233827	0	0	0	1	0	1	0	0	1	0	0	1	0	0	60.0	0.0	3.990941297405427	0.0	-2.51751241897366	0.3556545817963359	True	False	True	False	False	False	0.0	0.05421445976343251
chr10_71734080_C_T_b38	0.0311511	5.568344503761097	5.075173815233827	0	0	0	1	0	1	0	0	1	0	0	1	0	0	60.0	0.0	3.990941297405427	0.0	-2.51751241897366	0.3556545817963359	True	False	True	False	False	False	0.0	0.05421445976343251
chr15_101633478_G_C_b38	0.0405338	5.5254529391317835	5.5254529391317835	0	0	0	0	1	0	0	0	0	0	0	1	0	1	60.0	0.035	-6.084283342687417	0.0	5.657828976672853	0.0	False	True	True	False	False	False	0.0	0.05421411425360394
chr15_101633478_G_C_b38	0.0635086	5.5254529391317835	5.5254529391317835	0	0	0	0	1	0	0	0	0	0	0	1	0	1	60.0	0.035	-6.084283342687417	0.0	5.657828976672853	0.0	False	True	True	False	False	False	0.0	0.05421411425360394
chr15_101633478_G_C_b38	0.0275662	5.5254529391317835	5.5254529391317835	0	0	0	0	1	0	0	0	0	0	0	1	0	1	60.0	0.035	-6.084283342687417	0.0	5.657828976672853	0.0	False	True	True	False	False	False	0.0	0.05421411425360394
chr15_101633478_G_C_b38	0.0405338	5.5254529391317835	5.5254529391317835	0	0	0	0	1	0	0	0	0	0	0	1	0	1	60.0	0.035	-6.084283342687417	0.0	5.657828976672853	0.0	False	True	True	False	False	False	0.0	0.05421411425360394
chr15_101633478_G_C_b38	0.0275662	5.5254529391317835	5.5254529391317835	0	0	0	0	1	0	0	0	0	0	0	1	0	1	60.0	0.035	-6.084283342687417	0.0	5.657828976672853	0.0	False	True	True	False	False	False	0.0	0.05421411425360394
chr15_101633478_G_C_b38	0.0635086	5.5254529391317835	5.5254529391317835	0	0	0	0	1	0	0	0	0	0	0	1	0	1	60.0	0.035	-6.084283342687417	0.0	5.657828976672853	0.0	False	True	True	False	False	False	0.0	0.05421411425360394
chr4_146184286_T_G_b38	0.0103003	5.755742213586912	6.46302945692067	0	0	0	1	0	0	0	0	0	0	0	1	0	1	50.0	0.906	2.981570527361353	10.145683690142455	3.247009903611655	0.0	True	False	True	False	False	False	0.0	0.05421405999317337
chr4_146184286_T_G_b38	0.0103003	5.755742213586912	6.46302945692067	0	0	0	1	0	0	0	0	0	0	0	1	0	1	50.0	0.906	2.981570527361353	10.145683690142455	3.247009903611655	0.0	True	False	True	False	False	False	0.0	0.05421405999317337
chr4_146184286_T_G_b38	0.0103003	5.755742213586912	6.46302945692067	0	0	0	1	0	0	0	0	0	0	0	1	0	1	50.0	0.906	2.981570527361353	10.145683690142455	3.247009903611655	0.0	True	False	True	False	False	False	0.0	0.05421405999317337
chr4_146184286_T_G_b38	0.0474894	5.755742213586912	6.46302945692067	0	0	0	1	0	0	0	0	0	0	0	1	0	1	50.0	0.906	2.981570527361353	10.145683690142455	3.247009903611655	0.0	True	False	True	False	False	False	0.0	0.05421405999317337
chr4_146184286_T_G_b38	0.0474894	5.755742213586912	6.46302945692067	0	0	0	1	0	0	0	0	0	0	0	1	0	1	50.0	0.906	2.981570527361353	10.145683690142455	3.247009903611655	0.0	True	False	True	False	False	False	0.0	0.05421405999317337
chr4_146184286_T_G_b38	0.0474894	5.755742213586912	6.46302945692067	0	0	0	1	0	0	0	0	0	0	0	1	0	1	50.0	0.906	2.981570527361353	10.145683690142455	3.247009903611655	0.0	True	False	True	False	False	False	0.0	0.05421405999317337
chr4_146184286_T_G_b38	0.0103003	5.755742213586912	6.46302945692067	0	0	0	1	0	0	0	0	0	0	0	1	0	1	50.0	0.906	2.981570527361353	10.145683690142455	3.247009903611655	0.0	True	False	True	False	False	False	0.0	0.05421405999317337
chr4_146184286_T_G_b38	0.0474894	5.755742213586912	6.46302945692067	0	0	0	1	0	0	0	0	0	0	0	1	0	1	50.0	0.906	2.981570527361353	10.145683690142455	3.247009903611655	0.0	True	False	True	False	False	False	0.0	0.05421405999317337
chr4_146184286_T_G_b38	0.00428034	5.755742213586912	6.46302945692067	0	0	0	1	0	0	0	0	0	0	0	1	0	1	50.0	0.906	2.981570527361353	10.145683690142455	3.247009903611655	0.0	True	False	True	False	False	False	0.0	0.05421405999317337
chr4_146184286_T_G_b38	0.00428034	5.755742213586912	6.46302945692067	0	0	0	1	0	0	0	0	0	0	0	1	0	1	50.0	0.906	2.981570527361353	10.145683690142455	3.247009903611655	0.0	True	False	True	False	False	False	0.0	0.05421405999317337
chr4_146184286_T_G_b38	0.00428034	5.755742213586912	6.46302945692067	0	0	0	1	0	0	0	0	0	0	0	1	0	1	50.0	0.906	2.981570527361353	10.145683690142455	3.247009903611655	0.0	True	False	True	False	False	False	0.0	0.05421405999317337
chr4_146184286_T_G_b38	0.00428034	5.755742213586912	6.46302945692067	0	0	0	1	0	0	0	0	0	0	0	1	0	1	50.0	0.906	2.981570527361353	10.145683690142455	3.247009903611655	0.0	True	False	True	False	False	False	0.0	0.05421405999317337
chr22_18167684_C_T_b38	0.126623	5.332718793265369	5.327876168789581	0	0	0	0	0	0	0	0	0	0	0	0	0	1	60.0	0.006	2.986101597770723	10.918281804731157	-1.252693612656664	0.3654590642551483	True	False	True	False	False	False	0.0	0.05421391379162874
chr22_18167684_C_T_b38	0.00871334	5.332718793265369	5.327876168789581	0	0	0	0	0	0	0	0	0	0	0	0	0	1	60.0	0.006	2.986101597770723	10.918281804731157	-1.252693612656664	0.3654590642551483	True	False	True	False	False	False	0.0	0.05421391379162874
chr22_18167684_C_T_b38	0.00871334	5.332718793265369	5.327876168789581	0	0	0	0	0	0	0	0	0	0	0	0	0	1	60.0	0.006	2.986101597770723	10.918281804731157	-1.252693612656664	0.3654590642551483	True	False	True	False	False	False	0.0	0.05421391379162874
chr22_18167684_C_T_b38	0.126623	5.332718793265369	5.327876168789581	0	0	0	0	0	0	0	0	0	0	0	0	0	1	60.0	0.006	2.986101597770723	10.918281804731157	-1.252693612656664	0.3654590642551483	True	False	True	False	False	False	0.0	0.05421391379162874
chr22_18167684_C_T_b38	0.126623	5.332718793265369	5.327876168789581	0	0	0	0	0	0	0	0	0	0	0	0	0	1	60.0	0.006	2.986101597770723	10.918281804731157	-1.252693612656664	0.3654590642551483	True	False	True	False	False	False	0.0	0.05421391379162874
chr22_18167684_C_T_b38	0.00871334	5.332718793265369	5.327876168789581	0	0	0	0	0	0	0	0	0	0	0	0	0	1	60.0	0.006	2.986101597770723	10.918281804731157	-1.252693612656664	0.3654590642551483	True	False	True	False	False	False	0.0	0.05421391379162874
chr8_58599197_C_T_b38	0.0157094	5.117993812416755	3.5553480614894135	0	0	0	1	0	1	0	0	1	0	0	1	0	1	30.0	0.002	2.963917105321085	1.5007351193081728	0.9395451290195922	1.3803119186518273	True	False	True	False	False	False	0.0	0.05421352312443674
chr8_58599197_C_T_b38	0.0791042	5.117993812416755	3.5553480614894135	0	0	0	1	0	1	0	0	1	0	0	1	0	1	30.0	0.002	2.963917105321085	1.5007351193081728	0.9395451290195922	1.3803119186518273	True	False	True	False	False	False	0.0	0.05421352312443674
chr8_58599197_C_T_b38	0.0157094	5.117993812416755	3.5553480614894135	0	0	0	1	0	1	0	0	1	0	0	1	0	1	30.0	0.002	2.963917105321085	1.5007351193081728	0.9395451290195922	1.3803119186518273	True	False	True	False	False	False	0.0	0.05421352312443674
chr8_58599197_C_T_b38	0.0791042	5.117993812416755	3.5553480614894135	0	0	0	1	0	1	0	0	1	0	0	1	0	1	30.0	0.002	2.963917105321085	1.5007351193081728	0.9395451290195922	1.3803119186518273	True	False	True	False	False	False	0.0	0.05421352312443674
chr8_58599197_C_T_b38	0.0791042	5.117993812416755	3.5553480614894135	0	0	0	1	0	1	0	0	1	0	0	1	0	1	30.0	0.002	2.963917105321085	1.5007351193081728	0.9395451290195922	1.3803119186518273	True	False	True	False	False	False	0.0	0.05421352312443674
chr8_58599197_C_T_b38	0.0791042	5.117993812416755	3.5553480614894135	0	0	0	1	0	1	0	0	1	0	0	1	0	1	30.0	0.002	2.963917105321085	1.5007351193081728	0.9395451290195922	1.3803119186518273	True	False	True	False	False	False	0.0	0.05421352312443674
chr8_58599197_C_T_b38	0.0791042	5.117993812416755	3.5553480614894135	0	0	0	1	0	1	0	0	1	0	0	1	0	1	30.0	0.002	2.963917105321085	1.5007351193081728	0.9395451290195922	1.3803119186518273	True	False	True	False	False	False	0.0	0.05421352312443674
chr8_58599197_C_T_b38	0.0269076	5.117993812416755	3.5553480614894135	0	0	0	1	0	1	0	0	1	0	0	1	0	1	30.0	0.002	2.963917105321085	1.5007351193081728	0.9395451290195922	1.3803119186518273	True	False	True	False	False	False	0.0	0.05421352312443674
chr8_58599197_C_T_b38	0.0157094	5.117993812416755	3.5553480614894135	0	0	0	1	0	1	0	0	1	0	0	1	0	1	30.0	0.002	2.963917105321085	1.5007351193081728	0.9395451290195922	1.3803119186518273	True	False	True	False	False	False	0.0	0.05421352312443674
chr8_58599197_C_T_b38	0.0157094	5.117993812416755	3.5553480614894135	0	0	0	1	0	1	0	0	1	0	0	1	0	1	30.0	0.002	2.963917105321085	1.5007351193081728	0.9395451290195922	1.3803119186518273	True	False	True	False	False	False	0.0	0.05421352312443674
chr8_58599197_C_T_b38	0.0157094	5.117993812416755	3.5553480614894135	0	0	0	1	0	1	0	0	1	0	0	1	0	1	30.0	0.002	2.963917105321085	1.5007351193081728	0.9395451290195922	1.3803119186518273	True	False	True	False	False	False	0.0	0.05421352312443674
chr8_58599197_C_T_b38	0.0791042	5.117993812416755	3.5553480614894135	0	0	0	1	0	1	0	0	1	0	0	1	0	1	30.0	0.002	2.963917105321085	1.5007351193081728	0.9395451290195922	1.3803119186518273	True	False	True	False	False	False	0.0	0.05421352312443674
chr8_58599197_C_T_b38	0.0791042	5.117993812416755	3.5553480614894135	0	0	0	1	0	1	0	0	1	0	0	1	0	1	30.0	0.002	2.963917105321085	1.5007351193081728	0.9395451290195922	1.3803119186518273	True	False	True	False	False	False	0.0	0.05421352312443674
chr8_58599197_C_T_b38	0.0157094	5.117993812416755	3.5553480614894135	0	0	0	1	0	1	0	0	1	0	0	1	0	1	30.0	0.002	2.963917105321085	1.5007351193081728	0.9395451290195922	1.3803119186518273	True	False	True	False	False	False	0.0	0.05421352312443674
chr8_58599197_C_T_b38	0.0269076	5.117993812416755	3.5553480614894135	0	0	0	1	0	1	0	0	1	0	0	1	0	1	30.0	0.002	2.963917105321085	1.5007351193081728	0.9395451290195922	1.3803119186518273	True	False	True	False	False	False	0.0	0.05421352312443674
chr8_58599197_C_T_b38	0.0269076	5.117993812416755	3.5553480614894135	0	0	0	1	0	1	0	0	1	0	0	1	0	1	30.0	0.002	2.963917105321085	1.5007351193081728	0.9395451290195922	1.3803119186518273	True	False	True	False	False	False	0.0	0.05421352312443674
chr8_58599197_C_T_b38	0.0157094	5.117993812416755	3.5553480614894135	0	0	0	1	0	1	0	0	1	0	0	1	0	1	30.0	0.002	2.963917105321085	1.5007351193081728	0.9395451290195922	1.3803119186518273	True	False	True	False	False	False	0.0	0.05421352312443674
chr8_58599197_C_T_b38	0.0791042	5.117993812416755	3.5553480614894135	0	0	0	1	0	1	0	0	1	0	0	1	0	1	30.0	0.002	2.963917105321085	1.5007351193081728	0.9395451290195922	1.3803119186518273	True	False	True	False	False	False	0.0	0.05421352312443674
chr8_58599197_C_T_b38	0.0791042	5.117993812416755	3.5553480614894135	0	0	0	1	0	1	0	0	1	0	0	1	0	1	30.0	0.002	2.963917105321085	1.5007351193081728	0.9395451290195922	1.3803119186518273	True	False	True	False	False	False	0.0	0.05421352312443674
chr8_58599197_C_T_b38	0.0269076	5.117993812416755	3.5553480614894135	0	0	0	1	0	1	0	0	1	0	0	1	0	1	30.0	0.002	2.963917105321085	1.5007351193081728	0.9395451290195922	1.3803119186518273	True	False	True	False	False	False	0.0	0.05421352312443674
chr8_58599197_C_T_b38	0.0269076	5.117993812416755	3.5553480614894135	0	0	0	1	0	1	0	0	1	0	0	1	0	1	30.0	0.002	2.963917105321085	1.5007351193081728	0.9395451290195922	1.3803119186518273	True	False	True	False	False	False	0.0	0.05421352312443674
chr8_58599197_C_T_b38	0.0269076	5.117993812416755	3.5553480614894135	0	0	0	1	0	1	0	0	1	0	0	1	0	1	30.0	0.002	2.963917105321085	1.5007351193081728	0.9395451290195922	1.3803119186518273	True	False	True	False	False	False	0.0	0.05421352312443674
chr8_58599197_C_T_b38	0.0157094	5.117993812416755	3.5553480614894135	0	0	0	1	0	1	0	0	1	0	0	1	0	1	30.0	0.002	2.963917105321085	1.5007351193081728	0.9395451290195922	1.3803119186518273	True	False	True	False	False	False	0.0	0.05421352312443674
chr8_58599197_C_T_b38	0.0112926	5.117993812416755	3.5553480614894135	0	0	0	1	0	1	0	0	1	0	0	1	0	1	30.0	0.002	2.963917105321085	1.5007351193081728	0.9395451290195922	1.3803119186518273	True	False	True	False	False	False	0.0	0.05421352312443674
chr8_58599197_C_T_b38	0.0112926	5.117993812416755	3.5553480614894135	0	0	0	1	0	1	0	0	1	0	0	1	0	1	30.0	0.002	2.963917105321085	1.5007351193081728	0.9395451290195922	1.3803119186518273	True	False	True	False	False	False	0.0	0.05421352312443674
chr8_58599197_C_T_b38	0.0112926	5.117993812416755	3.5553480614894135	0	0	0	1	0	1	0	0	1	0	0	1	0	1	30.0	0.002	2.963917105321085	1.5007351193081728	0.9395451290195922	1.3803119186518273	True	False	True	False	False	False	0.0	0.05421352312443674
chr8_58599197_C_T_b38	0.0112926	5.117993812416755	3.5553480614894135	0	0	0	1	0	1	0	0	1	0	0	1	0	1	30.0	0.002	2.963917105321085	1.5007351193081728	0.9395451290195922	1.3803119186518273	True	False	True	False	False	False	0.0	0.05421352312443674
chr8_58599197_C_T_b38	0.0112926	5.117993812416755	3.5553480614894135	0	0	0	1	0	1	0	0	1	0	0	1	0	1	30.0	0.002	2.963917105321085	1.5007351193081728	0.9395451290195922	1.3803119186518273	True	False	True	False	False	False	0.0	0.05421352312443674
chr8_58599197_C_T_b38	0.0112926	5.117993812416755	3.5553480614894135	0	0	0	1	0	1	0	0	1	0	0	1	0	1	30.0	0.002	2.963917105321085	1.5007351193081728	0.9395451290195922	1.3803119186518273	True	False	True	False	False	False	0.0	0.05421352312443674
chr8_58599197_C_T_b38	0.0112926	5.117993812416755	3.5553480614894135	0	0	0	1	0	1	0	0	1	0	0	1	0	1	30.0	0.002	2.963917105321085	1.5007351193081728	0.9395451290195922	1.3803119186518273	True	False	True	False	False	False	0.0	0.05421352312443674
chr8_58599197_C_T_b38	0.0112926	5.117993812416755	3.5553480614894135	0	0	0	1	0	1	0	0	1	0	0	1	0	1	30.0	0.002	2.963917105321085	1.5007351193081728	0.9395451290195922	1.3803119186518273	True	False	True	False	False	False	0.0	0.05421352312443674
chr8_58599197_C_T_b38	0.0112926	5.117993812416755	3.5553480614894135	0	0	0	1	0	1	0	0	1	0	0	1	0	1	30.0	0.002	2.963917105321085	1.5007351193081728	0.9395451290195922	1.3803119186518273	True	False	True	False	False	False	0.0	0.05421352312443674
chr8_58599197_C_T_b38	0.0269076	5.117993812416755	3.5553480614894135	0	0	0	1	0	1	0	0	1	0	0	1	0	1	30.0	0.002	2.963917105321085	1.5007351193081728	0.9395451290195922	1.3803119186518273	True	False	True	False	False	False	0.0	0.05421352312443674
chr8_58599197_C_T_b38	0.0269076	5.117993812416755	3.5553480614894135	0	0	0	1	0	1	0	0	1	0	0	1	0	1	30.0	0.002	2.963917105321085	1.5007351193081728	0.9395451290195922	1.3803119186518273	True	False	True	False	False	False	0.0	0.05421352312443674
chr8_58599197_C_T_b38	0.0269076	5.117993812416755	3.5553480614894135	0	0	0	1	0	1	0	0	1	0	0	1	0	1	30.0	0.002	2.963917105321085	1.5007351193081728	0.9395451290195922	1.3803119186518273	True	False	True	False	False	False	0.0	0.05421352312443674
chr8_58599197_C_T_b38	0.0157094	5.117993812416755	3.5553480614894135	0	0	0	1	0	1	0	0	1	0	0	1	0	1	30.0	0.002	2.963917105321085	1.5007351193081728	0.9395451290195922	1.3803119186518273	True	False	True	False	False	False	0.0	0.05421352312443674
chr6_24780797_A_G_b38	0.013627	4.867534450455582	4.060443010546419	0	1	0	1	0	1	0	0	1	0	0	1	0	1	20.0	0.001	-3.378045776760006	14.931424102228664	4.904802170373607	0.0	True	False	True	False	False	False	0.0	0.054213036420560475
chr6_24780797_A_G_b38	0.013627	4.867534450455582	4.060443010546419	0	1	0	1	0	1	0	0	1	0	0	1	0	1	20.0	0.001	-3.378045776760006	14.931424102228664	4.904802170373607	0.0	True	False	True	False	False	False	0.0	0.054213036420560475
chr6_24780797_A_G_b38	0.013627	4.867534450455582	4.060443010546419	0	1	0	1	0	1	0	0	1	0	0	1	0	1	20.0	0.001	-3.378045776760006	14.931424102228664	4.904802170373607	0.0	True	False	True	False	False	False	0.0	0.054213036420560475
chr6_24780797_A_G_b38	0.013627	4.867534450455582	4.060443010546419	0	1	0	1	0	1	0	0	1	0	0	1	0	1	20.0	0.001	-3.378045776760006	14.931424102228664	4.904802170373607	0.0	True	False	True	False	False	False	0.0	0.054213036420560475
chr6_24780797_A_G_b38	0.0110563	4.867534450455582	4.060443010546419	0	1	0	1	0	1	0	0	1	0	0	1	0	1	20.0	0.001	-3.378045776760006	14.931424102228664	4.904802170373607	0.0	True	False	True	False	False	False	0.0	0.054213036420560475
chr6_24780797_A_G_b38	0.0110563	4.867534450455582	4.060443010546419	0	1	0	1	0	1	0	0	1	0	0	1	0	1	20.0	0.001	-3.378045776760006	14.931424102228664	4.904802170373607	0.0	True	False	True	False	False	False	0.0	0.054213036420560475
chr6_24780797_A_G_b38	0.0110563	4.867534450455582	4.060443010546419	0	1	0	1	0	1	0	0	1	0	0	1	0	1	20.0	0.001	-3.378045776760006	14.931424102228664	4.904802170373607	0.0	True	False	True	False	False	False	0.0	0.054213036420560475
chr6_24780797_A_G_b38	0.0110563	4.867534450455582	4.060443010546419	0	1	0	1	0	1	0	0	1	0	0	1	0	1	20.0	0.001	-3.378045776760006	14.931424102228664	4.904802170373607	0.0	True	False	True	False	False	False	0.0	0.054213036420560475
chr3_157286482_C_G_b38	0.030037	5.262690188904886	4.31748811353631	0	0	0	1	0	1	0	0	1	1	0	1	1	0	40.0	0.0	-0.6442845870541068	2.800170543128643	8.321496577183431	4.324994745039739	True	False	True	False	False	False	0.0	0.05421239330374363
chr3_157286482_C_G_b38	0.0210877	5.262690188904886	4.31748811353631	0	0	0	1	0	1	0	0	1	1	0	1	1	0	40.0	0.0	-0.6442845870541068	2.800170543128643	8.321496577183431	4.324994745039739	True	False	True	False	False	False	0.0	0.05421239330374363
chr5_177089539_C_T_b38	0.0221522	0.0	2.3978952727983707	0	0	0	0	1	1	0	1	1	1	1	1	0	1	40.0	0.001	-24.04089783154945	0.0	14.144366873051478	0.48896598525798396	True	False	False	False	False	True	0.0	0.05421110972680215
chr5_177089539_C_T_b38	0.0221522	0.0	2.3978952727983707	0	0	0	0	1	1	0	1	1	1	1	1	0	1	40.0	0.001	-24.04089783154945	0.0	14.144366873051478	0.48896598525798396	True	False	False	False	False	True	0.0	0.05421110972680215
chr5_177089539_C_T_b38	0.0387102	0.0	2.3978952727983707	0	0	0	0	1	1	0	1	1	1	1	1	0	1	40.0	0.001	-24.04089783154945	0.0	14.144366873051478	0.48896598525798396	True	False	False	False	False	True	0.0	0.05421110972680215
chr5_177089539_C_T_b38	0.0387102	0.0	2.3978952727983707	0	0	0	0	1	1	0	1	1	1	1	1	0	1	40.0	0.001	-24.04089783154945	0.0	14.144366873051478	0.48896598525798396	True	False	False	False	False	True	0.0	0.05421110972680215
chr5_177089539_C_T_b38	0.00140082	0.0	2.3978952727983707	0	0	0	0	1	1	0	1	1	1	1	1	0	1	40.0	0.001	-24.04089783154945	0.0	14.144366873051478	0.48896598525798396	True	False	False	False	False	True	0.0	0.05421110972680215
chr5_177089539_C_T_b38	0.00140082	0.0	2.3978952727983707	0	0	0	0	1	1	0	1	1	1	1	1	0	1	40.0	0.001	-24.04089783154945	0.0	14.144366873051478	0.48896598525798396	True	False	False	False	False	True	0.0	0.05421110972680215
chr1_27906778_G_A_b38	0.0050832	5.017279836814924	5.0106352940962555	0	0	0	0	0	1	0	0	1	0	0	1	0	1	30.0	0.0	-9.871869406743784	0.4305728926823438	1.4846904349252767	0.0	True	False	True	False	False	False	0.0	0.054209498737405444
chr1_27906778_G_A_b38	0.00240728	5.017279836814924	5.0106352940962555	0	0	0	0	0	1	0	0	1	0	0	1	0	1	30.0	0.0	-9.871869406743784	0.4305728926823438	1.4846904349252767	0.0	True	False	True	False	False	False	0.0	0.054209498737405444
chr1_27906778_G_A_b38	0.00240728	5.017279836814924	5.0106352940962555	0	0	0	0	0	1	0	0	1	0	0	1	0	1	30.0	0.0	-9.871869406743784	0.4305728926823438	1.4846904349252767	0.0	True	False	True	False	False	False	0.0	0.054209498737405444
chr1_27906778_G_A_b38	0.0050832	5.017279836814924	5.0106352940962555	0	0	0	0	0	1	0	0	1	0	0	1	0	1	30.0	0.0	-9.871869406743784	0.4305728926823438	1.4846904349252767	0.0	True	False	True	False	False	False	0.0	0.054209498737405444
chr2_42056900_C_T_b38	0.00475846	5.7745515455444085	5.771441123130016	0	0	0	0	0	1	0	0	1	1	0	1	0	1	60.0	0.701	-11.26338320948024	5.837067588017524	1.0309644837575291	0.0	True	False	True	False	False	False	0.0	0.054208034610079725
chr2_42056900_C_T_b38	0.00340447	5.7745515455444085	5.771441123130016	0	0	0	0	0	1	0	0	1	1	0	1	0	1	60.0	0.701	-11.26338320948024	5.837067588017524	1.0309644837575291	0.0	True	False	True	False	False	False	0.0	0.054208034610079725
chr2_42056900_C_T_b38	0.00340447	5.7745515455444085	5.771441123130016	0	0	0	0	0	1	0	0	1	1	0	1	0	1	60.0	0.701	-11.26338320948024	5.837067588017524	1.0309644837575291	0.0	True	False	True	False	False	False	0.0	0.054208034610079725
chr2_42056900_C_T_b38	0.00340447	5.7745515455444085	5.771441123130016	0	0	0	0	0	1	0	0	1	1	0	1	0	1	60.0	0.701	-11.26338320948024	5.837067588017524	1.0309644837575291	0.0	True	False	True	False	False	False	0.0	0.054208034610079725
chr2_42056900_C_T_b38	0.00475846	5.7745515455444085	5.771441123130016	0	0	0	0	0	1	0	0	1	1	0	1	0	1	60.0	0.701	-11.26338320948024	5.837067588017524	1.0309644837575291	0.0	True	False	True	False	False	False	0.0	0.054208034610079725
chr2_42056900_C_T_b38	0.00475846	5.7745515455444085	5.771441123130016	0	0	0	0	0	1	0	0	1	1	0	1	0	1	60.0	0.701	-11.26338320948024	5.837067588017524	1.0309644837575291	0.0	True	False	True	False	False	False	0.0	0.054208034610079725
chr2_42056900_C_T_b38	0.00475846	5.7745515455444085	5.771441123130016	0	0	0	0	0	1	0	0	1	1	0	1	0	1	60.0	0.701	-11.26338320948024	5.837067588017524	1.0309644837575291	0.0	True	False	True	False	False	False	0.0	0.054208034610079725
chr2_42056900_C_T_b38	0.00340447	5.7745515455444085	5.771441123130016	0	0	0	0	0	1	0	0	1	1	0	1	0	1	60.0	0.701	-11.26338320948024	5.837067588017524	1.0309644837575291	0.0	True	False	True	False	False	False	0.0	0.054208034610079725
chr2_42056900_C_T_b38	0.00340447	5.7745515455444085	5.771441123130016	0	0	0	0	0	1	0	0	1	1	0	1	0	1	60.0	0.701	-11.26338320948024	5.837067588017524	1.0309644837575291	0.0	True	False	True	False	False	False	0.0	0.054208034610079725
chr2_42056900_C_T_b38	0.00475846	5.7745515455444085	5.771441123130016	0	0	0	0	0	1	0	0	1	1	0	1	0	1	60.0	0.701	-11.26338320948024	5.837067588017524	1.0309644837575291	0.0	True	False	True	False	False	False	0.0	0.054208034610079725
chr11_115178460_C_T_b38	0.00775361	5.220355825078324	5.214935757608986	0	0	0	0	0	0	0	0	0	0	0	1	0	1	60.0	0.024	-3.428803306772753	1.9163413969178744	-2.371505675684624	2.375703086441824	True	False	True	False	False	False		0.05420722914491816
chr7_4800798_T_G_b38	0.0746299	5.883322388488279	6.192362489474872	0	0	0	0	0	0	0	0	0	0	1	1	0	1	60.0	0.0	-2.4919693643178	0.0	1.0097975642314267	0.0	True	False	True	False	False	False	0.0	0.05420639409076013
chr7_4800798_T_G_b38	0.0746299	5.883322388488279	6.192362489474872	0	0	0	0	0	0	0	0	0	0	1	1	0	1	60.0	0.0	-2.4919693643178	0.0	1.0097975642314267	0.0	True	False	True	False	False	False	0.0	0.05420639409076013
chr9_131139205_C_A_b38	0.167357	5.313205979041787	4.330733340286331	0	0	1	0	0	1	0	0	1	0	0	0	0	1	50.0	0.001	-5.414811675205474	0.0	-4.603084613621682	0.0	True	False	True	False	False	False	0.0	0.05420572229768629
chr7_20401442_A_G_b38	0.00154312	5.634789603169249	5.631211781821365	0	0	1	1	0	1	0	0	1	0	0	1	0	1	50.0	0.0	2.066677180733038	5.398067501143402	1.9893850365004864	4.217652498950109	True	False	True	False	False	False	0.0	0.05420567045702256
chr7_20401442_A_G_b38	0.00366677	5.634789603169249	5.631211781821365	0	0	1	1	0	1	0	0	1	0	0	1	0	1	50.0	0.0	2.066677180733038	5.398067501143402	1.9893850365004864	4.217652498950109	True	False	True	False	False	False	0.0	0.05420567045702256
chr7_20401442_A_G_b38	0.00445507	5.634789603169249	5.631211781821365	0	0	1	1	0	1	0	0	1	0	0	1	0	1	50.0	0.0	2.066677180733038	5.398067501143402	1.9893850365004864	4.217652498950109	True	False	True	False	False	False	0.0	0.05420567045702256
chr7_20401442_A_G_b38	0.00366677	5.634789603169249	5.631211781821365	0	0	1	1	0	1	0	0	1	0	0	1	0	1	50.0	0.0	2.066677180733038	5.398067501143402	1.9893850365004864	4.217652498950109	True	False	True	False	False	False	0.0	0.05420567045702256
chr7_20401442_A_G_b38	0.00366677	5.634789603169249	5.631211781821365	0	0	1	1	0	1	0	0	1	0	0	1	0	1	50.0	0.0	2.066677180733038	5.398067501143402	1.9893850365004864	4.217652498950109	True	False	True	False	False	False	0.0	0.05420567045702256
chr7_20401442_A_G_b38	0.00445507	5.634789603169249	5.631211781821365	0	0	1	1	0	1	0	0	1	0	0	1	0	1	50.0	0.0	2.066677180733038	5.398067501143402	1.9893850365004864	4.217652498950109	True	False	True	False	False	False	0.0	0.05420567045702256
chr7_20401442_A_G_b38	0.00154312	5.634789603169249	5.631211781821365	0	0	1	1	0	1	0	0	1	0	0	1	0	1	50.0	0.0	2.066677180733038	5.398067501143402	1.9893850365004864	4.217652498950109	True	False	True	False	False	False	0.0	0.05420567045702256
chr7_20401442_A_G_b38	0.00154312	5.634789603169249	5.631211781821365	0	0	1	1	0	1	0	0	1	0	0	1	0	1	50.0	0.0	2.066677180733038	5.398067501143402	1.9893850365004864	4.217652498950109	True	False	True	False	False	False	0.0	0.05420567045702256
chr7_20401442_A_G_b38	0.00445507	5.634789603169249	5.631211781821365	0	0	1	1	0	1	0	0	1	0	0	1	0	1	50.0	0.0	2.066677180733038	5.398067501143402	1.9893850365004864	4.217652498950109	True	False	True	False	False	False	0.0	0.05420567045702256
chr20_62799899_A_C_b38	0.093808	6.061456918928017	6.09807428216624	0	0	0	1	0	0	0	1	0	1	1	1	0	1	40.0	0.0	-3.2861209446939026	2.721886580837874	5.609509092515708	0.0	False	True	True	False	False	False	0.0	0.05420553563018012
chr20_62799899_A_C_b38	0.093808	6.061456918928017	6.09807428216624	0	0	0	1	0	0	0	1	0	1	1	1	0	1	40.0	0.0	-3.2861209446939026	2.721886580837874	5.609509092515708	0.0	False	True	True	False	False	False	0.0	0.05420553563018012
chr17_48055575_T_A_b38	0.011392	6.144185634125646	5.932245187448011	0	0	0	1	0	1	1	1	1	1	0	1	0	1	60.0	1.0	7.725431628668296	0.0	-6.123058049654986	0.0	True	False	True	False	False	False	0.0	0.05420524311601554
chr17_48055575_T_A_b38	0.011392	6.144185634125646	5.932245187448011	0	0	0	1	0	1	1	1	1	1	0	1	0	1	60.0	1.0	7.725431628668296	0.0	-6.123058049654986	0.0	True	False	True	False	False	False	0.0	0.05420524311601554
chr17_48055575_T_A_b38	0.011392	6.144185634125646	5.932245187448011	0	0	0	1	0	1	1	1	1	1	0	1	0	1	60.0	1.0	7.725431628668296	0.0	-6.123058049654986	0.0	True	False	True	False	False	False	0.0	0.05420524311601554
chr10_70547211_C_T_b38	0.0398091	5.4638318050256105	4.553876891600541	0	0	0	1	0	0	0	0	0	0	0	0	0	1	70.0	0.0	1.6059771846551991	0.0685489054534409	3.4813991237430955	0.8620712659355263	True	False	True	False	False	False	0.0	0.05420491165203795
chr10_70547211_C_T_b38	0.009889	5.4638318050256105	4.553876891600541	0	0	0	1	0	0	0	0	0	0	0	0	0	1	70.0	0.0	1.6059771846551991	0.0685489054534409	3.4813991237430955	0.8620712659355263	True	False	True	False	False	False	0.0	0.05420491165203795
chr9_130110727_C_T_b38	0.444252	5.71042701737487	5.71042701737487	0	0	0	0	1	1	0	1	1	1	0	1	0	1	60.0	0.0	0.0584308071460749	4.5584490001805085	5.042923785421259	0.5969820241513162	True	False	True	False	False	False	0.0	0.0542048451530371
chr9_130110727_C_T_b38	0.0610139	5.71042701737487	5.71042701737487	0	0	0	0	1	1	0	1	1	1	0	1	0	1	60.0	0.0	0.0584308071460749	4.5584490001805085	5.042923785421259	0.5969820241513162	True	False	True	False	False	False	0.0	0.0542048451530371
chr9_130110727_C_T_b38	0.0610139	5.71042701737487	5.71042701737487	0	0	0	0	1	1	0	1	1	1	0	1	0	1	60.0	0.0	0.0584308071460749	4.5584490001805085	5.042923785421259	0.5969820241513162	True	False	True	False	False	False	0.0	0.0542048451530371
chr9_130110727_C_T_b38	0.444252	5.71042701737487	5.71042701737487	0	0	0	0	1	1	0	1	1	1	0	1	0	1	60.0	0.0	0.0584308071460749	4.5584490001805085	5.042923785421259	0.5969820241513162	True	False	True	False	False	False	0.0	0.0542048451530371
chr2_157444290_G_A_b38	0.0216958	5.652489180268651	5.262690188904886	0	0	0	0	1	1	1	1	1	1	0	1	0	0	40.0	1.0	-8.708101514700019	0.0	0.6346149904145122	0.0	True	False	True	False	False	False	0.0	0.05420417751839076
chr2_101843949_T_C_b38	0.0305338	4.990432586778736	5.0238805208462765	0	0	0	0	0	1	0	0	1	1	0	1	1	1	20.0	0.0	-5.435235726357422	1.711992185030173	1.838914721903997	0.0	True	False	True	False	False	False	0.0	0.05420376825235696
chr2_101843949_T_C_b38	0.0305338	4.990432586778736	5.0238805208462765	0	0	0	0	0	1	0	0	1	1	0	1	1	1	20.0	0.0	-5.435235726357422	1.711992185030173	1.838914721903997	0.0	True	False	True	False	False	False	0.0	0.05420376825235696
chr2_101843949_T_C_b38	0.0305338	4.990432586778736	5.0238805208462765	0	0	0	0	0	1	0	0	1	1	0	1	1	1	20.0	0.0	-5.435235726357422	1.711992185030173	1.838914721903997	0.0	True	False	True	False	False	False	0.0	0.05420376825235696
chr2_191030650_G_C_b38	0.071078	6.052089168924417	5.7745515455444085	0	0	0	0	1	1	0	1	1	1	1	1	0	0	50.0	0.011	-6.7320110716322	3.783177869732103	6.491875142152665	2.0541588147530163	True	False	True	False	False	False	0.0	0.05420302378810175
chr2_191030650_G_C_b38	0.071078	6.052089168924417	5.7745515455444085	0	0	0	0	1	1	0	1	1	1	1	1	0	0	50.0	0.011	-6.7320110716322	3.783177869732103	6.491875142152665	2.0541588147530163	True	False	True	False	False	False	0.0	0.05420302378810175
chr12_132199416_T_C_b38	0.0185431	5.493061443340548	4.997212273764115	0	0	0	0	0	0	0	0	0	0	0	0	0	1	80.0	0.001	-2.991760848833064	2.557406112557581	3.213076272461116	0.22743030739144388	True	False	True	False	False	False	0.0	0.05420121632201784
chr12_132199416_T_C_b38	0.0185431	5.493061443340548	4.997212273764115	0	0	0	0	0	0	0	0	0	0	0	0	0	1	80.0	0.001	-2.991760848833064	2.557406112557581	3.213076272461116	0.22743030739144388	True	False	True	False	False	False	0.0	0.05420121632201784
chr9_135946112_C_T_b38	0.117869	5.560681631015528	4.7535901911063645	0	0	1	0	1	1	0	0	1	1	0	1	0	1	60.0	0.0	-4.303333104385896	0.4127083460150045	1.3848463068290116	3.0470127845863715	True	False	True	False	False	False	0.0	0.05420071275023497
chr9_135946112_C_T_b38	0.267354	5.560681631015528	4.7535901911063645	0	0	1	0	1	1	0	0	1	1	0	1	0	1	60.0	0.0	-4.303333104385896	0.4127083460150045	1.3848463068290116	3.0470127845863715	True	False	True	False	False	False	0.0	0.05420071275023497
chr9_135946112_C_T_b38	0.267354	5.560681631015528	4.7535901911063645	0	0	1	0	1	1	0	0	1	1	0	1	0	1	60.0	0.0	-4.303333104385896	0.4127083460150045	1.3848463068290116	3.0470127845863715	True	False	True	False	False	False	0.0	0.05420071275023497
chr9_135946112_C_T_b38	0.267354	5.560681631015528	4.7535901911063645	0	0	1	0	1	1	0	0	1	1	0	1	0	1	60.0	0.0	-4.303333104385896	0.4127083460150045	1.3848463068290116	3.0470127845863715	True	False	True	False	False	False	0.0	0.05420071275023497
chr9_135946112_C_T_b38	0.267354	5.560681631015528	4.7535901911063645	0	0	1	0	1	1	0	0	1	1	0	1	0	1	60.0	0.0	-4.303333104385896	0.4127083460150045	1.3848463068290116	3.0470127845863715	True	False	True	False	False	False	0.0	0.05420071275023497
chr9_135946112_C_T_b38	0.117869	5.560681631015528	4.7535901911063645	0	0	1	0	1	1	0	0	1	1	0	1	0	1	60.0	0.0	-4.303333104385896	0.4127083460150045	1.3848463068290116	3.0470127845863715	True	False	True	False	False	False	0.0	0.05420071275023497
chr9_135946112_C_T_b38	0.117869	5.560681631015528	4.7535901911063645	0	0	1	0	1	1	0	0	1	1	0	1	0	1	60.0	0.0	-4.303333104385896	0.4127083460150045	1.3848463068290116	3.0470127845863715	True	False	True	False	False	False	0.0	0.05420071275023497
chr9_135946112_C_T_b38	0.117869	5.560681631015528	4.7535901911063645	0	0	1	0	1	1	0	0	1	1	0	1	0	1	60.0	0.0	-4.303333104385896	0.4127083460150045	1.3848463068290116	3.0470127845863715	True	False	True	False	False	False	0.0	0.05420071275023497
chr16_19669092_C_T_b38	0.0162246	5.337538079701318	4.219507705176107	0	0	1	0	0	1	0	0	1	0	0	0	0	1	50.0	0.0	-1.4828483682305065	1.1507291153092956	0.8478276485532135	0.0	True	False	True	False	False	False	0.0	0.05419970853635292
chr17_81622006_T_C_b38	0.0125485	5.393627546352362	5.075173815233827	0	0	1	0	1	1	0	0	1	1	0	1	0	1	40.0	0.0	1.5752788082309357	0.7550433407969634	4.883505455431063	0.0	True	False	True	False	False	False		0.054199374576912096
chr2_66440166_C_T_b38	0.0149504	5.780743515792329	4.2626798770413155	1	0	0	1	1	1	0	1	1	1	0	1	1	1	40.0	0.0	-3.1822744073713207	0.0	8.250285909428072	0.0	False	True	True	False	False	False	0.0	0.05419805974646763
chr2_66440166_C_T_b38	0.0149504	5.780743515792329	4.2626798770413155	1	0	0	1	1	1	0	1	1	1	0	1	1	1	40.0	0.0	-3.1822744073713207	0.0	8.250285909428072	0.0	False	True	True	False	False	False	0.0	0.05419805974646763
chr2_66440166_C_T_b38	0.0149504	5.780743515792329	4.2626798770413155	1	0	0	1	1	1	0	1	1	1	0	1	1	1	40.0	0.0	-3.1822744073713207	0.0	8.250285909428072	0.0	False	True	True	False	False	False	0.0	0.05419805974646763
chr2_66440166_C_T_b38	0.0149504	5.780743515792329	4.2626798770413155	1	0	0	1	1	1	0	1	1	1	0	1	1	1	40.0	0.0	-3.1822744073713207	0.0	8.250285909428072	0.0	False	True	True	False	False	False	0.0	0.05419805974646763
chr2_66440166_C_T_b38	0.0149504	5.780743515792329	4.2626798770413155	1	0	0	1	1	1	0	1	1	1	0	1	1	1	40.0	0.0	-3.1822744073713207	0.0	8.250285909428072	0.0	False	True	True	False	False	False	0.0	0.05419805974646763
chr9_127942841_C_T_b38	0.0122548	5.983936280687191	5.983936280687191	1	0	1	0	1	1	0	1	1	1	0	1	0	0	60.0	0.0	-1.50945100813831	0.0	1.8561748726087188	2.8043453684626485	False	True	True	False	False	False	0.0	0.0541974253594769
chr9_127942841_C_T_b38	0.0122388	5.983936280687191	5.983936280687191	1	0	1	0	1	1	0	1	1	1	0	1	0	0	60.0	0.0	-1.50945100813831	0.0	1.8561748726087188	2.8043453684626485	False	True	True	False	False	False	0.0	0.0541974253594769
chr9_127942841_C_T_b38	0.0122388	5.983936280687191	5.983936280687191	1	0	1	0	1	1	0	1	1	1	0	1	0	0	60.0	0.0	-1.50945100813831	0.0	1.8561748726087188	2.8043453684626485	False	True	True	False	False	False	0.0	0.0541974253594769
chr9_127942841_C_T_b38	0.0122388	5.983936280687191	5.983936280687191	1	0	1	0	1	1	0	1	1	1	0	1	0	0	60.0	0.0	-1.50945100813831	0.0	1.8561748726087188	2.8043453684626485	False	True	True	False	False	False	0.0	0.0541974253594769
chr9_127942841_C_T_b38	0.0122548	5.983936280687191	5.983936280687191	1	0	1	0	1	1	0	1	1	1	0	1	0	0	60.0	0.0	-1.50945100813831	0.0	1.8561748726087188	2.8043453684626485	False	True	True	False	False	False	0.0	0.0541974253594769
chr9_127942841_C_T_b38	0.0122548	5.983936280687191	5.983936280687191	1	0	1	0	1	1	0	1	1	1	0	1	0	0	60.0	0.0	-1.50945100813831	0.0	1.8561748726087188	2.8043453684626485	False	True	True	False	False	False	0.0	0.0541974253594769
chr9_127942841_C_T_b38	0.0193555	5.983936280687191	5.983936280687191	1	0	1	0	1	1	0	1	1	1	0	1	0	0	60.0	0.0	-1.50945100813831	0.0	1.8561748726087188	2.8043453684626485	False	True	True	False	False	False	0.0	0.0541974253594769
chr9_127942841_C_T_b38	0.0193555	5.983936280687191	5.983936280687191	1	0	1	0	1	1	0	1	1	1	0	1	0	0	60.0	0.0	-1.50945100813831	0.0	1.8561748726087188	2.8043453684626485	False	True	True	False	False	False	0.0	0.0541974253594769
chr9_127942841_C_T_b38	0.0193555	5.983936280687191	5.983936280687191	1	0	1	0	1	1	0	1	1	1	0	1	0	0	60.0	0.0	-1.50945100813831	0.0	1.8561748726087188	2.8043453684626485	False	True	True	False	False	False	0.0	0.0541974253594769
chr17_31880978_C_T_b38	0.0589894	5.41610040220442	5.41610040220442	0	0	0	0	0	0	0	0	0	1	0	1	0	1	60.0	0.088	2.4227178475357998	3.241661792334936	6.238755918081246	0.0	True	False	True	False	False	False	0.0	0.054197196610031764
chr17_31880978_C_T_b38	0.0589894	5.41610040220442	5.41610040220442	0	0	0	0	0	0	0	0	0	1	0	1	0	1	60.0	0.088	2.4227178475357998	3.241661792334936	6.238755918081246	0.0	True	False	True	False	False	False	0.0	0.054197196610031764
chr17_31880978_C_T_b38	0.0677452	5.41610040220442	5.41610040220442	0	0	0	0	0	0	0	0	0	1	0	1	0	1	60.0	0.088	2.4227178475357998	3.241661792334936	6.238755918081246	0.0	True	False	True	False	False	False	0.0	0.054197196610031764
chr17_31880978_C_T_b38	0.0677452	5.41610040220442	5.41610040220442	0	0	0	0	0	0	0	0	0	1	0	1	0	1	60.0	0.088	2.4227178475357998	3.241661792334936	6.238755918081246	0.0	True	False	True	False	False	False	0.0	0.054197196610031764
chr20_62860560_G_C_b38	0.21793	5.53338948872752	5.53338948872752	0	0	0	0	1	1	1	1	1	1	0	1	1	0	60.0	0.126	-4.055052434878442	0.0	-0.5184244436883816	1.4781364216161563	True	False	True	False	False	False	0.0	0.05419707120910759
chr20_62860560_G_C_b38	0.21793	5.53338948872752	5.53338948872752	0	0	0	0	1	1	1	1	1	1	0	1	1	0	60.0	0.126	-4.055052434878442	0.0	-0.5184244436883816	1.4781364216161563	True	False	True	False	False	False	0.0	0.05419707120910759
chr5_168414772_C_T_b38	0.00359434	6.052089168924417	6.553933404025811	1	0	0	0	0	0	0	0	0	0	0	1	0	1	60.0	0.0	0.5255323762086547	4.222006559137137	2.928266180436012	0.28346211158219603	False	True	True	False	False	False	0.0	0.0541969281155583
chr5_168414772_C_T_b38	0.00359434	6.052089168924417	6.553933404025811	1	0	0	0	0	0	0	0	0	0	0	1	0	1	60.0	0.0	0.5255323762086547	4.222006559137137	2.928266180436012	0.28346211158219603	False	True	True	False	False	False	0.0	0.0541969281155583
chr5_168414772_C_T_b38	0.00359434	6.052089168924417	6.553933404025811	1	0	0	0	0	0	0	0	0	0	0	1	0	1	60.0	0.0	0.5255323762086547	4.222006559137137	2.928266180436012	0.28346211158219603	False	True	True	False	False	False	0.0	0.0541969281155583
chr9_163790_G_A_b38	0.209349	5.241747015059643	5.236441962829949	0	0	0	1	0	0	0	0	0	0	0	0	0	0	60.0	0.085	-1.4182376761993083	0.7767096551258166	1.937204780914314	0.0	True	False	True	False	False	False	0.0	0.05419668055979723
chr9_163790_G_A_b38	0.209349	5.241747015059643	5.236441962829949	0	0	0	1	0	0	0	0	0	0	0	0	0	0	60.0	0.085	-1.4182376761993083	0.7767096551258166	1.937204780914314	0.0	True	False	True	False	False	False	0.0	0.05419668055979723
chr9_163790_G_A_b38	0.209349	5.241747015059643	5.236441962829949	0	0	0	1	0	0	0	0	0	0	0	0	0	0	60.0	0.085	-1.4182376761993083	0.7767096551258166	1.937204780914314	0.0	True	False	True	False	False	False	0.0	0.05419668055979723
chr12_50995485_C_T_b38	0.0153004	4.976733742420574	4.969813299576001	0	0	0	0	0	0	0	0	0	0	0	1	0	1	40.0	0.0	-3.8996664391161953	0.0	4.574184762992253	4.629724664747947	True	False	True	False	False	False	0.0	0.05419571875793666
chr12_50995485_C_T_b38	0.0153004	4.976733742420574	4.969813299576001	0	0	0	0	0	0	0	0	0	0	0	1	0	1	40.0	0.0	-3.8996664391161953	0.0	4.574184762992253	4.629724664747947	True	False	True	False	False	False	0.0	0.05419571875793666
chr12_50995485_C_T_b38	0.0153004	4.976733742420574	4.969813299576001	0	0	0	0	0	0	0	0	0	0	0	1	0	1	40.0	0.0	-3.8996664391161953	0.0	4.574184762992253	4.629724664747947	True	False	True	False	False	False	0.0	0.05419571875793666
chr1_27363868_T_C_b38	0.0277786	5.181783550292085	3.8918202981106265	0	0	1	0	0	0	0	0	0	1	0	1	0	1	40.0	0.0	5.876509249699053	0.0	-2.292624107230018	0.0	True	False	True	False	False	False	0.0	0.05419547948105564
chr1_27363868_T_C_b38	0.0277786	5.181783550292085	3.8918202981106265	0	0	1	0	0	0	0	0	0	1	0	1	0	1	40.0	0.0	5.876509249699053	0.0	-2.292624107230018	0.0	True	False	True	False	False	False	0.0	0.05419547948105564
chr1_27363868_T_C_b38	0.0277786	5.181783550292085	3.8918202981106265	0	0	1	0	0	0	0	0	0	1	0	1	0	1	40.0	0.0	5.876509249699053	0.0	-2.292624107230018	0.0	True	False	True	False	False	False	0.0	0.05419547948105564
chr1_27363868_T_C_b38	0.0277786	5.181783550292085	3.8918202981106265	0	0	1	0	0	0	0	0	0	1	0	1	0	1	40.0	0.0	5.876509249699053	0.0	-2.292624107230018	0.0	True	False	True	False	False	False	0.0	0.05419547948105564
chr1_27363868_T_C_b38	0.0277786	5.181783550292085	3.8918202981106265	0	0	1	0	0	0	0	0	0	1	0	1	0	1	40.0	0.0	5.876509249699053	0.0	-2.292624107230018	0.0	True	False	True	False	False	False	0.0	0.05419547948105564
chr1_27363868_T_C_b38	0.0277786	5.181783550292085	3.8918202981106265	0	0	1	0	0	0	0	0	0	1	0	1	0	1	40.0	0.0	5.876509249699053	0.0	-2.292624107230018	0.0	True	False	True	False	False	False	0.0	0.05419547948105564
chr1_27363868_T_C_b38	0.0277786	5.181783550292085	3.8918202981106265	0	0	1	0	0	0	0	0	0	1	0	1	0	1	40.0	0.0	5.876509249699053	0.0	-2.292624107230018	0.0	True	False	True	False	False	False	0.0	0.05419547948105564
chr1_27363868_T_C_b38	0.0277786	5.181783550292085	3.8918202981106265	0	0	1	0	0	0	0	0	0	1	0	1	0	1	40.0	0.0	5.876509249699053	0.0	-2.292624107230018	0.0	True	False	True	False	False	False	0.0	0.05419547948105564
chr5_114493615_C_A_b38	0.0268727	4.969813299576001	4.969813299576001	0	0	1	0	0	0	0	0	0	0	0	0	0	1	40.0	0.0	-2.280403766354644	1.519237943924011	0.7678410712385784	0.9665283843808082	True	False	True	False	False	False	0.0	0.0541954095726712
chr11_132309992_C_T_b38	0.0151549	5.484796933490655	4.787491742782046	0	0	1	0	0	1	0	0	1	0	0	0	0	1	60.0	0.002	3.272330102117722	0.0	3.3025123055647114	0.0	True	False	True	False	False	False	0.0	0.05419507518598684
chr11_132309992_C_T_b38	0.0151549	5.484796933490655	4.787491742782046	0	0	1	0	0	1	0	0	1	0	0	0	0	1	60.0	0.002	3.272330102117722	0.0	3.3025123055647114	0.0	True	False	True	False	False	False	0.0	0.05419507518598684
chr11_132309992_C_T_b38	0.0239896	5.484796933490655	4.787491742782046	0	0	1	0	0	1	0	0	1	0	0	0	0	1	60.0	0.002	3.272330102117722	0.0	3.3025123055647114	0.0	True	False	True	False	False	False	0.0	0.05419507518598684
chr11_132309992_C_T_b38	0.0239896	5.484796933490655	4.787491742782046	0	0	1	0	0	1	0	0	1	0	0	0	0	1	60.0	0.002	3.272330102117722	0.0	3.3025123055647114	0.0	True	False	True	False	False	False	0.0	0.05419507518598684
chr9_136944497_C_A_b38	0.0119633	6.408528791059498	3.6375861597263857	1	0	0	0	1	1	1	1	1	1	1	1	0	0	80.0	0.0	-1.8314869920476695	0.0	3.1804410293492467	0.8667168784430075	False	True	True	False	False	False	0.0	0.05419370311392066
chr9_136944497_C_A_b38	0.0119633	6.408528791059498	3.6375861597263857	1	0	0	0	1	1	1	1	1	1	1	1	0	0	80.0	0.0	-1.8314869920476695	0.0	3.1804410293492467	0.8667168784430075	False	True	True	False	False	False	0.0	0.05419370311392066
chr9_136944497_C_A_b38	0.0119633	6.408528791059498	3.6375861597263857	1	0	0	0	1	1	1	1	1	1	1	1	0	0	80.0	0.0	-1.8314869920476695	0.0	3.1804410293492467	0.8667168784430075	False	True	True	False	False	False	0.0	0.05419370311392066
chr9_136944497_C_A_b38	0.0119633	6.408528791059498	3.6375861597263857	1	0	0	0	1	1	1	1	1	1	1	1	0	0	80.0	0.0	-1.8314869920476695	0.0	3.1804410293492467	0.8667168784430075	False	True	True	False	False	False	0.0	0.05419370311392066
chr9_136944497_C_A_b38	0.0119633	6.408528791059498	3.6375861597263857	1	0	0	0	1	1	1	1	1	1	1	1	0	0	80.0	0.0	-1.8314869920476695	0.0	3.1804410293492467	0.8667168784430075	False	True	True	False	False	False	0.0	0.05419370311392066
chr9_136944497_C_A_b38	0.0119633	6.408528791059498	3.6375861597263857	1	0	0	0	1	1	1	1	1	1	1	1	0	0	80.0	0.0	-1.8314869920476695	0.0	3.1804410293492467	0.8667168784430075	False	True	True	False	False	False	0.0	0.05419370311392066
chr2_189774285_T_C_b38	0.0186611	5.147494476813453	5.594711379601839	0	0	1	1	0	0	0	0	0	0	0	1	0	1	40.0	0.001	-0.3200468042301295	0.0	-2.1691857221916564	1.8506547866748946	True	False	True	False	False	False	0.0	0.054192504168959585
chr2_189774285_T_C_b38	0.019745	5.147494476813453	5.594711379601839	0	0	1	1	0	0	0	0	0	0	0	1	0	1	40.0	0.001	-0.3200468042301295	0.0	-2.1691857221916564	1.8506547866748946	True	False	True	False	False	False	0.0	0.054192504168959585
chr2_189774285_T_C_b38	0.019745	5.147494476813453	5.594711379601839	0	0	1	1	0	0	0	0	0	0	0	1	0	1	40.0	0.001	-0.3200468042301295	0.0	-2.1691857221916564	1.8506547866748946	True	False	True	False	False	False	0.0	0.054192504168959585
chr2_189774285_T_C_b38	0.0186611	5.147494476813453	5.594711379601839	0	0	1	1	0	0	0	0	0	0	0	1	0	1	40.0	0.001	-0.3200468042301295	0.0	-2.1691857221916564	1.8506547866748946	True	False	True	False	False	False	0.0	0.054192504168959585
chr11_68019517_C_G_b38	0.0124768	5.8522024797744745	5.288267030694535	0	0	0	0	0	1	0	1	1	1	0	1	0	1	60.0	0.0	-5.718440648606296	5.21889610306046	1.2406150615313862	0.0	True	False	True	False	False	False	0.0	0.054192445531943065
chr11_68019517_C_G_b38	0.0124768	5.8522024797744745	5.288267030694535	0	0	0	0	0	1	0	1	1	1	0	1	0	1	60.0	0.0	-5.718440648606296	5.21889610306046	1.2406150615313862	0.0	True	False	True	False	False	False	0.0	0.054192445531943065
chr11_68019517_C_G_b38	0.0124768	5.8522024797744745	5.288267030694535	0	0	0	0	0	1	0	1	1	1	0	1	0	1	60.0	0.0	-5.718440648606296	5.21889610306046	1.2406150615313862	0.0	True	False	True	False	False	False	0.0	0.054192445531943065
chr16_50309282_G_A_b38	0.511951	5.58724865840025	4.442651256490317	0	0	0	1	0	1	0	0	1	1	0	1	1	1	60.0	0.008	1.1488106898709831	0.0	1.3855275781014311	0.0	True	False	True	False	False	False	0.0	0.054192402149442445
chr16_50309282_G_A_b38	0.0331081	5.58724865840025	4.442651256490317	0	0	0	1	0	1	0	0	1	1	0	1	1	1	60.0	0.008	1.1488106898709831	0.0	1.3855275781014311	0.0	True	False	True	False	False	False	0.0	0.054192402149442445
chr16_50309282_G_A_b38	0.0331081	5.58724865840025	4.442651256490317	0	0	0	1	0	1	0	0	1	1	0	1	1	1	60.0	0.008	1.1488106898709831	0.0	1.3855275781014311	0.0	True	False	True	False	False	False	0.0	0.054192402149442445
chr16_50309282_G_A_b38	0.511951	5.58724865840025	4.442651256490317	0	0	0	1	0	1	0	0	1	1	0	1	1	1	60.0	0.008	1.1488106898709831	0.0	1.3855275781014311	0.0	True	False	True	False	False	False	0.0	0.054192402149442445
chr16_50309282_G_A_b38	0.0331081	5.58724865840025	4.442651256490317	0	0	0	1	0	1	0	0	1	1	0	1	1	1	60.0	0.008	1.1488106898709831	0.0	1.3855275781014311	0.0	True	False	True	False	False	False	0.0	0.054192402149442445
chr16_50309282_G_A_b38	0.0331081	5.58724865840025	4.442651256490317	0	0	0	1	0	1	0	0	1	1	0	1	1	1	60.0	0.008	1.1488106898709831	0.0	1.3855275781014311	0.0	True	False	True	False	False	False	0.0	0.054192402149442445
chr16_50309282_G_A_b38	0.511951	5.58724865840025	4.442651256490317	0	0	0	1	0	1	0	0	1	1	0	1	1	1	60.0	0.008	1.1488106898709831	0.0	1.3855275781014311	0.0	True	False	True	False	False	False	0.0	0.054192402149442445
chr16_50309282_G_A_b38	0.511951	5.58724865840025	4.442651256490317	0	0	0	1	0	1	0	0	1	1	0	1	1	1	60.0	0.008	1.1488106898709831	0.0	1.3855275781014311	0.0	True	False	True	False	False	False	0.0	0.054192402149442445
chr19_36114745_T_C_b38	0.107908	6.343880434126331	4.477336814478207	1	1	1	0	1	1	1	1	1	1	1	1	0	0	60.0	0.0	-2.76303449044457	0.0	9.68213887016114	0.0	False	True	True	False	False	False	0.0	0.05419173477619504
chr7_76500052_A_C_b38	0.0256379	6.150602768446279	5.529429087511423	0	0	1	0	0	1	0	1	1	0	0	0	0	1	80.0	0.0	-2.658028745204954	1.1296933715100557	-0.228213596171912	0.23271231168692458	False	True	True	False	False	False	0.0	0.054191627116997446
chr7_76500052_A_C_b38	0.0256379	6.150602768446279	5.529429087511423	0	0	1	0	0	1	0	1	1	0	0	0	0	1	80.0	0.0	-2.658028745204954	1.1296933715100557	-0.228213596171912	0.23271231168692458	False	True	True	False	False	False	0.0	0.054191627116997446
chr7_76500052_A_C_b38	0.033688	6.150602768446279	5.529429087511423	0	0	1	0	0	1	0	1	1	0	0	0	0	1	80.0	0.0	-2.658028745204954	1.1296933715100557	-0.228213596171912	0.23271231168692458	False	True	True	False	False	False	0.0	0.054191627116997446
chr7_76500052_A_C_b38	0.033688	6.150602768446279	5.529429087511423	0	0	1	0	0	1	0	1	1	0	0	0	0	1	80.0	0.0	-2.658028745204954	1.1296933715100557	-0.228213596171912	0.23271231168692458	False	True	True	False	False	False	0.0	0.054191627116997446
chr7_76500052_A_C_b38	0.033688	6.150602768446279	5.529429087511423	0	0	1	0	0	1	0	1	1	0	0	0	0	1	80.0	0.0	-2.658028745204954	1.1296933715100557	-0.228213596171912	0.23271231168692458	False	True	True	False	False	False	0.0	0.054191627116997446
chr7_76500052_A_C_b38	0.0256379	6.150602768446279	5.529429087511423	0	0	1	0	0	1	0	1	1	0	0	0	0	1	80.0	0.0	-2.658028745204954	1.1296933715100557	-0.228213596171912	0.23271231168692458	False	True	True	False	False	False	0.0	0.054191627116997446
chr2_222924808_G_A_b38	0.0118643	5.365976015021851	5.365976015021851	0	0	1	0	0	0	0	0	0	1	0	0	0	1	50.0	0.01	5.54259853767906	6.4656123943920685	2.3092151518408883	0.0	True	False	True	False	False	False	0.0	0.05419127801018876
chr2_222924808_G_A_b38	0.0080429	5.365976015021851	5.365976015021851	0	0	1	0	0	0	0	0	0	1	0	0	0	1	50.0	0.01	5.54259853767906	6.4656123943920685	2.3092151518408883	0.0	True	False	True	False	False	False	0.0	0.05419127801018876
chr2_222924808_G_A_b38	0.0118643	5.365976015021851	5.365976015021851	0	0	1	0	0	0	0	0	0	1	0	0	0	1	50.0	0.01	5.54259853767906	6.4656123943920685	2.3092151518408883	0.0	True	False	True	False	False	False	0.0	0.05419127801018876
chr2_222924808_G_A_b38	0.0080429	5.365976015021851	5.365976015021851	0	0	1	0	0	0	0	0	0	1	0	0	0	1	50.0	0.01	5.54259853767906	6.4656123943920685	2.3092151518408883	0.0	True	False	True	False	False	False	0.0	0.05419127801018876
chr12_49793796_C_A_b38	0.0451119	6.09807428216624	4.1588830833596715	0	0	0	0	0	0	0	0	0	1	0	0	0	1	80.0	0.454	-3.1402855608780884	0.0	5.644100754457305	0.0	False	True	True	False	False	False	0.0	0.05419029576133211
chr12_49793796_C_A_b38	0.0451119	6.09807428216624	4.1588830833596715	0	0	0	0	0	0	0	0	0	1	0	0	0	1	80.0	0.454	-3.1402855608780884	0.0	5.644100754457305	0.0	False	True	True	False	False	False	0.0	0.05419029576133211
chr12_49793796_C_A_b38	0.0310731	6.09807428216624	4.1588830833596715	0	0	0	0	0	0	0	0	0	1	0	0	0	1	80.0	0.454	-3.1402855608780884	0.0	5.644100754457305	0.0	False	True	True	False	False	False	0.0	0.05419029576133211
chr12_49793796_C_A_b38	0.0310731	6.09807428216624	4.1588830833596715	0	0	0	0	0	0	0	0	0	1	0	0	0	1	80.0	0.454	-3.1402855608780884	0.0	5.644100754457305	0.0	False	True	True	False	False	False	0.0	0.05419029576133211
chr2_201289066_C_T_b38	0.0238641	5.655991810819852	5.655991810819852	0	0	1	1	0	0	0	0	0	0	1	0	0	1	40.0	0.0	2.2865261592708213	3.671223617105732	2.7236069675640806	0.591039605752556	True	False	True	False	False	False	0.0	0.05419006633780867
chr2_201289066_C_T_b38	0.0130386	5.655991810819852	5.655991810819852	0	0	1	1	0	0	0	0	0	0	1	0	0	1	40.0	0.0	2.2865261592708213	3.671223617105732	2.7236069675640806	0.591039605752556	True	False	True	False	False	False	0.0	0.05419006633780867
chr6_20490159_T_G_b38	0.00573995	0.0	2.1972245773362196	0	0	0	0	0	0	0	0	0	0	0	1	0	1	30.0	0.0	-4.513766052682516	7.909977022044416	9.245767514567468	0.8262412765894709	True	False	False	False	False	True	0.0	0.0541898618092075
chr6_18147727_C_A_b38	0.0501933	5.241747015059643	4.564348191467836	0	0	1	0	1	1	0	0	1	1	0	1	0	1	40.0	0.004	-13.342540600675504	5.767995239336987	8.971727295672473	2.735495466054111	True	False	True	False	False	False	0.0	0.05418918933744935
chr6_18147727_C_A_b38	0.0501933	5.241747015059643	4.564348191467836	0	0	1	0	1	1	0	0	1	1	0	1	0	1	40.0	0.004	-13.342540600675504	5.767995239336987	8.971727295672473	2.735495466054111	True	False	True	False	False	False	0.0	0.05418918933744935
chr6_18147727_C_A_b38	0.0501933	5.241747015059643	4.564348191467836	0	0	1	0	1	1	0	0	1	1	0	1	0	1	40.0	0.004	-13.342540600675504	5.767995239336987	8.971727295672473	2.735495466054111	True	False	True	False	False	False	0.0	0.05418918933744935
chr6_18147727_C_A_b38	0.0501933	5.241747015059643	4.564348191467836	0	0	1	0	1	1	0	0	1	1	0	1	0	1	40.0	0.004	-13.342540600675504	5.767995239336987	8.971727295672473	2.735495466054111	True	False	True	False	False	False	0.0	0.05418918933744935
chr6_18147727_C_A_b38	0.0501933	5.241747015059643	4.564348191467836	0	0	1	0	1	1	0	0	1	1	0	1	0	1	40.0	0.004	-13.342540600675504	5.767995239336987	8.971727295672473	2.735495466054111	True	False	True	False	False	False	0.0	0.05418918933744935
chr6_18147727_C_A_b38	0.0501933	5.241747015059643	4.564348191467836	0	0	1	0	1	1	0	0	1	1	0	1	0	1	40.0	0.004	-13.342540600675504	5.767995239336987	8.971727295672473	2.735495466054111	True	False	True	False	False	False	0.0	0.05418918933744935
chr2_58163544_T_G_b38	0.00783889	4.709530201312334	3.332204510175204	0	0	1	0	0	0	0	0	0	0	0	0	0	1	20.0	0.002	-15.022390444218791	2.3344656724760515	11.713806571937006	0.0	True	False	True	False	False	False	0.0	0.054188560399295815
chr2_58163544_T_G_b38	0.014653	4.709530201312334	3.332204510175204	0	0	1	0	0	0	0	0	0	0	0	0	0	1	20.0	0.002	-15.022390444218791	2.3344656724760515	11.713806571937006	0.0	True	False	True	False	False	False	0.0	0.054188560399295815
chr13_28312251_A_G_b38	0.0152193	5.0369526024136295	5.0369526024136295	0	0	0	0	0	0	0	0	0	0	0	1	0	1	50.0	0.0	-0.7115255210133704	0.0	-2.1297797926217683	0.0	True	False	True	False	False	False	0.0	0.05418853341466034
chr13_28312251_A_G_b38	0.0152193	5.0369526024136295	5.0369526024136295	0	0	0	0	0	0	0	0	0	0	0	1	0	1	50.0	0.0	-0.7115255210133704	0.0	-2.1297797926217683	0.0	True	False	True	False	False	False	0.0	0.05418853341466034
chr13_28312251_A_G_b38	0.910238	5.0369526024136295	5.0369526024136295	0	0	0	0	0	0	0	0	0	0	0	1	0	1	50.0	0.0	-0.7115255210133704	0.0	-2.1297797926217683	0.0	True	False	True	False	False	False	0.0	0.05418853341466034
chr13_28312251_A_G_b38	0.910238	5.0369526024136295	5.0369526024136295	0	0	0	0	0	0	0	0	0	0	0	1	0	1	50.0	0.0	-0.7115255210133704	0.0	-2.1297797926217683	0.0	True	False	True	False	False	False	0.0	0.05418853341466034
chr13_28312251_A_G_b38	0.367283	5.0369526024136295	5.0369526024136295	0	0	0	0	0	0	0	0	0	0	0	1	0	1	50.0	0.0	-0.7115255210133704	0.0	-2.1297797926217683	0.0	True	False	True	False	False	False	0.0	0.05418853341466034
chr13_28312251_A_G_b38	0.367283	5.0369526024136295	5.0369526024136295	0	0	0	0	0	0	0	0	0	0	0	1	0	1	50.0	0.0	-0.7115255210133704	0.0	-2.1297797926217683	0.0	True	False	True	False	False	False	0.0	0.05418853341466034
chr3_33024556_C_T_b38	0.0211551	5.44673737166631	4.882801922586371	0	0	0	1	0	1	0	0	1	0	0	1	0	1	40.0	0.0	-1.4924552625280176	0.3328702766237146	3.561313743680415	0.16298627704667012	True	False	True	False	False	False	0.0	0.05418806828563414
chr3_33024556_C_T_b38	0.0227419	5.44673737166631	4.882801922586371	0	0	0	1	0	1	0	0	1	0	0	1	0	1	40.0	0.0	-1.4924552625280176	0.3328702766237146	3.561313743680415	0.16298627704667012	True	False	True	False	False	False	0.0	0.05418806828563414
chr3_33024556_C_T_b38	0.0227419	5.44673737166631	4.882801922586371	0	0	0	1	0	1	0	0	1	0	0	1	0	1	40.0	0.0	-1.4924552625280176	0.3328702766237146	3.561313743680415	0.16298627704667012	True	False	True	False	False	False	0.0	0.05418806828563414
chr3_33024556_C_T_b38	0.0211551	5.44673737166631	4.882801922586371	0	0	0	1	0	1	0	0	1	0	0	1	0	1	40.0	0.0	-1.4924552625280176	0.3328702766237146	3.561313743680415	0.16298627704667012	True	False	True	False	False	False	0.0	0.05418806828563414
chr18_59220888_T_G_b38	0.0166833	6.184148890937483	6.184148890937483	0	0	0	0	0	1	0	1	1	1	1	1	1	0	60.0	0.005	-4.870417842366061	7.989203799771175	2.473571285914737	2.1106369427593137	True	False	True	False	False	False	0.0	0.05418743306724771
chr18_59220888_T_G_b38	0.0166833	6.184148890937483	6.184148890937483	0	0	0	0	0	1	0	1	1	1	1	1	1	0	60.0	0.005	-4.870417842366061	7.989203799771175	2.473571285914737	2.1106369427593137	True	False	True	False	False	False	0.0	0.05418743306724771
chr18_59220888_T_G_b38	0.0166833	6.184148890937483	6.184148890937483	0	0	0	0	0	1	0	1	1	1	1	1	1	0	60.0	0.005	-4.870417842366061	7.989203799771175	2.473571285914737	2.1106369427593137	True	False	True	False	False	False	0.0	0.05418743306724771
chr6_166490495_C_T_b38	0.0213923	5.5093883366279774	5.170483995038151	0	0	0	0	0	1	0	0	1	0	0	1	0	0	70.0	0.001	-4.00771218277689	2.0143455864807125	2.353735404438666	0.0	True	False	True	False	False	False	0.0	0.05418714639334035
chr6_166490495_C_T_b38	0.0213923	5.5093883366279774	5.170483995038151	0	0	0	0	0	1	0	0	1	0	0	1	0	0	70.0	0.001	-4.00771218277689	2.0143455864807125	2.353735404438666	0.0	True	False	True	False	False	False	0.0	0.05418714639334035
chr6_166490495_C_T_b38	0.0213923	5.5093883366279774	5.170483995038151	0	0	0	0	0	1	0	0	1	0	0	1	0	0	70.0	0.001	-4.00771218277689	2.0143455864807125	2.353735404438666	0.0	True	False	True	False	False	False	0.0	0.05418714639334035
chr6_166490495_C_T_b38	0.0498736	5.5093883366279774	5.170483995038151	0	0	0	0	0	1	0	0	1	0	0	1	0	0	70.0	0.001	-4.00771218277689	2.0143455864807125	2.353735404438666	0.0	True	False	True	False	False	False	0.0	0.05418714639334035
chr6_166490495_C_T_b38	0.0498736	5.5093883366279774	5.170483995038151	0	0	0	0	0	1	0	0	1	0	0	1	0	0	70.0	0.001	-4.00771218277689	2.0143455864807125	2.353735404438666	0.0	True	False	True	False	False	False	0.0	0.05418714639334035
chr6_166490495_C_T_b38	0.0498736	5.5093883366279774	5.170483995038151	0	0	0	0	0	1	0	0	1	0	0	1	0	0	70.0	0.001	-4.00771218277689	2.0143455864807125	2.353735404438666	0.0	True	False	True	False	False	False	0.0	0.05418714639334035
chr6_166490495_C_T_b38	0.0176722	5.5093883366279774	5.170483995038151	0	0	0	0	0	1	0	0	1	0	0	1	0	0	70.0	0.001	-4.00771218277689	2.0143455864807125	2.353735404438666	0.0	True	False	True	False	False	False	0.0	0.05418714639334035
chr6_166490495_C_T_b38	0.0176722	5.5093883366279774	5.170483995038151	0	0	0	0	0	1	0	0	1	0	0	1	0	0	70.0	0.001	-4.00771218277689	2.0143455864807125	2.353735404438666	0.0	True	False	True	False	False	False	0.0	0.05418714639334035
chr6_166490495_C_T_b38	0.0176722	5.5093883366279774	5.170483995038151	0	0	0	0	0	1	0	0	1	0	0	1	0	0	70.0	0.001	-4.00771218277689	2.0143455864807125	2.353735404438666	0.0	True	False	True	False	False	False	0.0	0.05418714639334035
chr9_130396514_G_A_b38	0.136461	5.308267697401205	5.308267697401205	0	0	0	1	0	0	0	0	0	0	0	0	0	0	70.0	0.003	2.6064044782617946	0.8402750955114902	-4.727414139627612	2.0023695421289958	True	False	True	False	False	False	0.0	0.05418713396648249
chr9_130396514_G_A_b38	0.136461	5.308267697401205	5.308267697401205	0	0	0	1	0	0	0	0	0	0	0	0	0	0	70.0	0.003	2.6064044782617946	0.8402750955114902	-4.727414139627612	2.0023695421289958	True	False	True	False	False	False	0.0	0.05418713396648249
chr9_130396514_G_A_b38	0.136461	5.308267697401205	5.308267697401205	0	0	0	1	0	0	0	0	0	0	0	0	0	0	70.0	0.003	2.6064044782617946	0.8402750955114902	-4.727414139627612	2.0023695421289958	True	False	True	False	False	False	0.0	0.05418713396648249
chr9_130396514_G_A_b38	0.136461	5.308267697401205	5.308267697401205	0	0	0	1	0	0	0	0	0	0	0	0	0	0	70.0	0.003	2.6064044782617946	0.8402750955114902	-4.727414139627612	2.0023695421289958	True	False	True	False	False	False	0.0	0.05418713396648249
chr9_130396514_G_A_b38	0.136461	5.308267697401205	5.308267697401205	0	0	0	1	0	0	0	0	0	0	0	0	0	0	70.0	0.003	2.6064044782617946	0.8402750955114902	-4.727414139627612	2.0023695421289958	True	False	True	False	False	False	0.0	0.05418713396648249
chr9_130396514_G_A_b38	0.136461	5.308267697401205	5.308267697401205	0	0	0	1	0	0	0	0	0	0	0	0	0	0	70.0	0.003	2.6064044782617946	0.8402750955114902	-4.727414139627612	2.0023695421289958	True	False	True	False	False	False	0.0	0.05418713396648249
chr6_37468451_C_T_b38	0.0275291	5.030437921392435	7.851661177889265	0	0	0	0	0	0	0	0	0	0	0	0	0	1	40.0	0.206	-4.969252390064062	0.0	9.790257871276031	0.0	True	False	True	False	False	False	0.0	0.0541870353979651
chr17_4944663_G_A_b38	0.0175174	7.1180162044653335	4.672828834461906	1	1	0	0	0	1	1	1	1	1	1	1	0	1	80.0	0.0	-14.730703851710002	0.0	6.550980219998209	0.5694294643587128	False	True	True	False	False	False	0.0	0.05418698816369993
chr17_4944663_G_A_b38	0.0175174	7.1180162044653335	4.672828834461906	1	1	0	0	0	1	1	1	1	1	1	1	0	1	80.0	0.0	-14.730703851710002	0.0	6.550980219998209	0.5694294643587128	False	True	True	False	False	False	0.0	0.05418698816369993
chr17_4944663_G_A_b38	0.0175174	7.1180162044653335	4.672828834461906	1	1	0	0	0	1	1	1	1	1	1	1	0	1	80.0	0.0	-14.730703851710002	0.0	6.550980219998209	0.5694294643587128	False	True	True	False	False	False	0.0	0.05418698816369993
chr17_4944663_G_A_b38	0.0175174	7.1180162044653335	4.672828834461906	1	1	0	0	0	1	1	1	1	1	1	1	0	1	80.0	0.0	-14.730703851710002	0.0	6.550980219998209	0.5694294643587128	False	True	True	False	False	False	0.0	0.05418698816369993
chr17_4944663_G_A_b38	0.0175174	7.1180162044653335	4.672828834461906	1	1	0	0	0	1	1	1	1	1	1	1	0	1	80.0	0.0	-14.730703851710002	0.0	6.550980219998209	0.5694294643587128	False	True	True	False	False	False	0.0	0.05418698816369993
chr17_3905419_T_C_b38	0.00913201	5.298317366548036	3.970291913552122	0	0	0	0	1	0	0	1	0	1	0	1	0	0	60.0	0.0	3.358839402164477	0.3988454351948269	-1.767691149254034	2.720411011919417	True	False	True	False	False	False	0.0	0.05418640131984105
chr17_3905419_T_C_b38	0.0286719	5.298317366548036	3.970291913552122	0	0	0	0	1	0	0	1	0	1	0	1	0	0	60.0	0.0	3.358839402164477	0.3988454351948269	-1.767691149254034	2.720411011919417	True	False	True	False	False	False	0.0	0.05418640131984105
chr17_3905419_T_C_b38	0.00913201	5.298317366548036	3.970291913552122	0	0	0	0	1	0	0	1	0	1	0	1	0	0	60.0	0.0	3.358839402164477	0.3988454351948269	-1.767691149254034	2.720411011919417	True	False	True	False	False	False	0.0	0.05418640131984105
chr17_3905419_T_C_b38	0.00913201	5.298317366548036	3.970291913552122	0	0	0	0	1	0	0	1	0	1	0	1	0	0	60.0	0.0	3.358839402164477	0.3988454351948269	-1.767691149254034	2.720411011919417	True	False	True	False	False	False	0.0	0.05418640131984105
chr17_3905419_T_C_b38	0.00913201	5.298317366548036	3.970291913552122	0	0	0	0	1	0	0	1	0	1	0	1	0	0	60.0	0.0	3.358839402164477	0.3988454351948269	-1.767691149254034	2.720411011919417	True	False	True	False	False	False	0.0	0.05418640131984105
chr17_3905419_T_C_b38	0.0286719	5.298317366548036	3.970291913552122	0	0	0	0	1	0	0	1	0	1	0	1	0	0	60.0	0.0	3.358839402164477	0.3988454351948269	-1.767691149254034	2.720411011919417	True	False	True	False	False	False	0.0	0.05418640131984105
chr17_3905419_T_C_b38	0.0286719	5.298317366548036	3.970291913552122	0	0	0	0	1	0	0	1	0	1	0	1	0	0	60.0	0.0	3.358839402164477	0.3988454351948269	-1.767691149254034	2.720411011919417	True	False	True	False	False	False	0.0	0.05418640131984105
chr17_3905419_T_C_b38	0.0286719	5.298317366548036	3.970291913552122	0	0	0	0	1	0	0	1	0	1	0	1	0	0	60.0	0.0	3.358839402164477	0.3988454351948269	-1.767691149254034	2.720411011919417	True	False	True	False	False	False	0.0	0.05418640131984105
chr12_104128342_G_A_b38	0.100577	5.170483995038151	4.406719247264253	0	0	0	1	0	0	0	0	0	0	0	1	0	1	40.0	0.0	-6.07097204353042	0.0	10.336461240298704	1.3388529517320933	True	False	True	False	False	False	0.0	0.05418528331752567
chr12_104128342_G_A_b38	0.0408375	5.170483995038151	4.406719247264253	0	0	0	1	0	0	0	0	0	0	0	1	0	1	40.0	0.0	-6.07097204353042	0.0	10.336461240298704	1.3388529517320933	True	False	True	False	False	False	0.0	0.05418528331752567
chr12_104128342_G_A_b38	0.100577	5.170483995038151	4.406719247264253	0	0	0	1	0	0	0	0	0	0	0	1	0	1	40.0	0.0	-6.07097204353042	0.0	10.336461240298704	1.3388529517320933	True	False	True	False	False	False	0.0	0.05418528331752567
chr12_104128342_G_A_b38	0.0408375	5.170483995038151	4.406719247264253	0	0	0	1	0	0	0	0	0	0	0	1	0	1	40.0	0.0	-6.07097204353042	0.0	10.336461240298704	1.3388529517320933	True	False	True	False	False	False	0.0	0.05418528331752567
chr3_170372895_A_G_b38	0.00156203	5.2832037287379885	9.029897050194	0	0	0	0	0	1	0	0	1	1	0	1	0	1	40.0	0.0	-9.05371031852358	3.548511991689299	-0.6839214001922045	0.0	True	False	True	False	False	False		0.05418418871236663
chr16_69370338_G_A_b38	0.0238568	5.676753802268282	4.859812404361672	0	0	1	0	0	1	0	0	1	0	0	1	0	1	40.0	0.0	-2.7180305199225803	0.0	1.4741484979907042	1.3858002820372022	False	True	True	False	False	False	0.0	0.054182846976068864
chr16_69370338_G_A_b38	0.0238568	5.676753802268282	4.859812404361672	0	0	1	0	0	1	0	0	1	0	0	1	0	1	40.0	0.0	-2.7180305199225803	0.0	1.4741484979907042	1.3858002820372022	False	True	True	False	False	False	0.0	0.054182846976068864
chr16_69370338_G_A_b38	0.0238568	5.676753802268282	4.859812404361672	0	0	1	0	0	1	0	0	1	0	0	1	0	1	40.0	0.0	-2.7180305199225803	0.0	1.4741484979907042	1.3858002820372022	False	True	True	False	False	False	0.0	0.054182846976068864
chr6_29457721_G_A_b38	0.0107156	5.62040086571715	6.244166900663736	0	0	1	0	0	0	0	0	0	0	1	1	0	0	50.0	0.001	-1.1906525609445875	17.660611841069652	-2.508710308200392	4.681473539624292	True	False	True	False	False	False	0.0	0.054182645451745476
chr16_4869126_T_C_b38	0.0413272	5.4116460518550396	5.4116460518550396	0	0	0	0	0	1	0	0	1	1	0	1	0	1	40.0	0.0	-5.334750145905871	0.0	3.9303870658732336	0.3519207402484734	True	False	True	False	False	False	0.0	0.054181671801079884
chr16_4869126_T_C_b38	0.0413272	5.4116460518550396	5.4116460518550396	0	0	0	0	0	1	0	0	1	1	0	1	0	1	40.0	0.0	-5.334750145905871	0.0	3.9303870658732336	0.3519207402484734	True	False	True	False	False	False	0.0	0.054181671801079884
chr19_4703212_C_T_b38	0.191452	5.3471075307174685	6.208590026096629	0	0	1	0	0	0	0	0	0	0	0	1	0	1	50.0	0.0	-2.7177522020902525	1.5002597981697146	1.1818790079832835	0.0	True	False	True	False	False	False	0.0	0.05418162552224583
chr19_4703212_C_T_b38	0.191452	5.3471075307174685	6.208590026096629	0	0	1	0	0	0	0	0	0	0	0	1	0	1	50.0	0.0	-2.7177522020902525	1.5002597981697146	1.1818790079832835	0.0	True	False	True	False	False	False	0.0	0.05418162552224583
chr19_45259360_A_G_b38	0.00960106	5.147494476813453	5.147494476813453	0	0	0	0	0	0	0	0	0	0	0	1	0	1	60.0	0.0	-4.095213456596689	6.627314055075326	-2.481433356354181	0.0	True	False	True	False	False	False	0.0	0.05418120495322807
chr2_134318988_G_A_b38	0.0419594	5.521460917862246	5.521460917862246	0	0	1	0	0	1	0	0	1	0	0	1	0	1	40.0	0.0	3.654522805682141	12.229956141159876	4.1624819435321	0.0	True	False	True	False	False	False	0.0	0.05418091389308718
chr3_19510516_G_A_b38	0.028327	4.7535901911063645	4.7535901911063645	0	0	1	0	0	0	0	0	0	0	0	0	0	0	40.0	0.0	-12.367487640383588	3.974221309846493	0.4482443726797669	0.019275289315473287	True	False	True	False	False	False	0.0	0.05418045654323873
chr14_67690125_A_G_b38	0.0273701	5.6937321388027	3.8918202981106265	1	0	0	0	1	1	0	0	1	0	0	1	0	1	60.0	0.0	-9.933017792289396	0.0082221615290638	0.1901485270260821	0.0	False	True	True	False	False	False	0.0	0.05418037686228437
chr4_163148245_C_T_b38	0.00126995	4.574710978503383	4.564348191467836	0	0	0	0	0	0	0	0	0	0	0	0	0	1	20.0	0.0	2.238647014783269	1.2243583591946996	6.118145847445575	0.0	True	False	True	False	False	False	0.0	0.05418034361040133
chr4_163148245_C_T_b38	0.00126995	4.574710978503383	4.564348191467836	0	0	0	0	0	0	0	0	0	0	0	0	0	1	20.0	0.0	2.238647014783269	1.2243583591946996	6.118145847445575	0.0	True	False	True	False	False	False	0.0	0.05418034361040133
chr10_3158880_G_T_b38	0.0100695	5.093750200806762	3.5263605246161616	0	0	0	1	0	0	0	0	0	0	0	1	0	1	40.0	0.0	-2.4215425328331537	0.0	4.574772901855049	0.3359508040281014	True	False	True	False	False	False	0.0	0.05417964983511002
chr10_3158880_G_T_b38	0.0100695	5.093750200806762	3.5263605246161616	0	0	0	1	0	0	0	0	0	0	0	1	0	1	40.0	0.0	-2.4215425328331537	0.0	4.574772901855049	0.3359508040281014	True	False	True	False	False	False	0.0	0.05417964983511002
chr10_3158880_G_T_b38	0.0837581	5.093750200806762	3.5263605246161616	0	0	0	1	0	0	0	0	0	0	0	1	0	1	40.0	0.0	-2.4215425328331537	0.0	4.574772901855049	0.3359508040281014	True	False	True	False	False	False	0.0	0.05417964983511002
chr10_3158880_G_T_b38	0.0837581	5.093750200806762	3.5263605246161616	0	0	0	1	0	0	0	0	0	0	0	1	0	1	40.0	0.0	-2.4215425328331537	0.0	4.574772901855049	0.3359508040281014	True	False	True	False	False	False	0.0	0.05417964983511002
chr20_45911096_C_T_b38	0.0278826	5.796057750765372	4.02535169073515	0	0	0	0	1	1	1	1	1	1	0	1	1	0	80.0	0.003	1.9089603177228065	4.331606501981257	-4.111068900215713	1.4109090583876451	True	False	True	False	False	False	0.0	0.054178896152269236
chr20_45911096_C_T_b38	0.0278826	5.796057750765372	4.02535169073515	0	0	0	0	1	1	1	1	1	1	0	1	1	0	80.0	0.003	1.9089603177228065	4.331606501981257	-4.111068900215713	1.4109090583876451	True	False	True	False	False	False	0.0	0.054178896152269236
chr20_45911096_C_T_b38	0.0278826	5.796057750765372	4.02535169073515	0	0	0	0	1	1	1	1	1	1	0	1	1	0	80.0	0.003	1.9089603177228065	4.331606501981257	-4.111068900215713	1.4109090583876451	True	False	True	False	False	False	0.0	0.054178896152269236
chr20_45911096_C_T_b38	0.0278826	5.796057750765372	4.02535169073515	0	0	0	0	1	1	1	1	1	1	0	1	1	0	80.0	0.003	1.9089603177228065	4.331606501981257	-4.111068900215713	1.4109090583876451	True	False	True	False	False	False	0.0	0.054178896152269236
chr1_233329195_A_G_b38	0.0107357	5.8944028342648505	5.8944028342648505	0	0	0	1	0	1	1	1	1	1	1	1	1	0	40.0	0.0	-5.423516748298382	1.9506938765024309	0.4300458332136117	0.21505822287972629	True	False	True	False	False	False	0.0	0.05417844978102493
chr1_233329195_A_G_b38	0.00817473	5.8944028342648505	5.8944028342648505	0	0	0	1	0	1	1	1	1	1	1	1	1	0	40.0	0.0	-5.423516748298382	1.9506938765024309	0.4300458332136117	0.21505822287972629	True	False	True	False	False	False	0.0	0.05417844978102493
chr1_32782196_G_T_b38	0.0173745	5.342334251964811	4.543294782270004	0	0	0	0	1	1	0	1	1	0	0	1	1	1	50.0	0.0	-1.2252771633868909	0.593579574780045	-0.6534559836241343	0.4879083248455842	True	False	True	False	False	False	0.0	0.0541777928372404
chr1_32782196_G_T_b38	0.0173745	5.342334251964811	4.543294782270004	0	0	0	0	1	1	0	1	1	0	0	1	1	1	50.0	0.0	-1.2252771633868909	0.593579574780045	-0.6534559836241343	0.4879083248455842	True	False	True	False	False	False	0.0	0.0541777928372404
chr1_32782196_G_T_b38	0.0173745	5.342334251964811	4.543294782270004	0	0	0	0	1	1	0	1	1	0	0	1	1	1	50.0	0.0	-1.2252771633868909	0.593579574780045	-0.6534559836241343	0.4879083248455842	True	False	True	False	False	False	0.0	0.0541777928372404
chr16_15639486_C_T_b38	0.00259629	5.983936280687191	5.278114659230517	0	0	1	0	0	1	1	1	1	1	0	1	0	1	70.0	0.0	3.272330102117722	0.0	0.6445446252975273	0.0	True	False	True	False	False	False	0.0	0.05417761138268171
chr16_15639486_C_T_b38	0.00259629	5.983936280687191	5.278114659230517	0	0	1	0	0	1	1	1	1	1	0	1	0	1	70.0	0.0	3.272330102117722	0.0	0.6445446252975273	0.0	True	False	True	False	False	False	0.0	0.05417761138268171
chr16_15639486_C_T_b38	0.00259629	5.983936280687191	5.278114659230517	0	0	1	0	0	1	1	1	1	1	0	1	0	1	70.0	0.0	3.272330102117722	0.0	0.6445446252975273	0.0	True	False	True	False	False	False	0.0	0.05417761138268171
chr16_15639486_C_T_b38	0.00259629	5.983936280687191	5.278114659230517	0	0	1	0	0	1	1	1	1	1	0	1	0	1	70.0	0.0	3.272330102117722	0.0	0.6445446252975273	0.0	True	False	True	False	False	False	0.0	0.05417761138268171
chr13_98440614_A_G_b38	0.026624	5.407171771460119	4.02535169073515	0	0	1	0	0	0	0	0	0	0	0	1	0	1	60.0	0.001	4.367343435008164	5.362959873680434	-5.102733447638741	2.160576172391586	True	False	True	False	False	False	0.0	0.054176013409993055
chr13_98440614_A_G_b38	0.026624	5.407171771460119	4.02535169073515	0	0	1	0	0	0	0	0	0	0	0	1	0	1	60.0	0.001	4.367343435008164	5.362959873680434	-5.102733447638741	2.160576172391586	True	False	True	False	False	False	0.0	0.054176013409993055
chr13_98440614_A_G_b38	0.026624	5.407171771460119	4.02535169073515	0	0	1	0	0	0	0	0	0	0	0	1	0	1	60.0	0.001	4.367343435008164	5.362959873680434	-5.102733447638741	2.160576172391586	True	False	True	False	False	False	0.0	0.054176013409993055
chr13_98440614_A_G_b38	0.026624	5.407171771460119	4.02535169073515	0	0	1	0	0	0	0	0	0	0	0	1	0	1	60.0	0.001	4.367343435008164	5.362959873680434	-5.102733447638741	2.160576172391586	True	False	True	False	False	False	0.0	0.054176013409993055
chr15_65155495_A_G_b38	0.0458342	5.8916442118257715	5.2832037287379885	0	0	0	1	0	0	0	0	0	0	0	1	0	1	60.0	0.001	8.195664475725003	15.0947478517988	-4.126792523801285	0.0	True	False	True	False	False	False	0.0	0.05417512485865466
chr15_65155495_A_G_b38	0.0458342	5.8916442118257715	5.2832037287379885	0	0	0	1	0	0	0	0	0	0	0	1	0	1	60.0	0.001	8.195664475725003	15.0947478517988	-4.126792523801285	0.0	True	False	True	False	False	False	0.0	0.05417512485865466
chr15_65155495_A_G_b38	0.0458342	5.8916442118257715	5.2832037287379885	0	0	0	1	0	0	0	0	0	0	0	1	0	1	60.0	0.001	8.195664475725003	15.0947478517988	-4.126792523801285	0.0	True	False	True	False	False	False	0.0	0.05417512485865466
chr16_56470241_A_G_b38	0.00561462	5.476463551931511	5.075173815233827	0	0	1	0	0	1	0	1	1	0	0	1	0	1	30.0	0.307	-4.924691687062095	0.0	1.6182401134580644	0.0	True	False	True	False	False	False	0.0	0.054175103880991525
chr16_56470241_A_G_b38	0.00561462	5.476463551931511	5.075173815233827	0	0	1	0	0	1	0	1	1	0	0	1	0	1	30.0	0.307	-4.924691687062095	0.0	1.6182401134580644	0.0	True	False	True	False	False	False	0.0	0.054175103880991525
chr16_56470241_A_G_b38	0.00561462	5.476463551931511	5.075173815233827	0	0	1	0	0	1	0	1	1	0	0	1	0	1	30.0	0.307	-4.924691687062095	0.0	1.6182401134580644	0.0	True	False	True	False	False	False	0.0	0.054175103880991525
chr16_56470241_A_G_b38	0.00561462	5.476463551931511	5.075173815233827	0	0	1	0	0	1	0	1	1	0	0	1	0	1	30.0	0.307	-4.924691687062095	0.0	1.6182401134580644	0.0	True	False	True	False	False	False	0.0	0.054175103880991525
chr16_56470241_A_G_b38	0.00561462	5.476463551931511	5.075173815233827	0	0	1	0	0	1	0	1	1	0	0	1	0	1	30.0	0.307	-4.924691687062095	0.0	1.6182401134580644	0.0	True	False	True	False	False	False	0.0	0.054175103880991525
chr16_56470241_A_G_b38	0.0048256	5.476463551931511	5.075173815233827	0	0	1	0	0	1	0	1	1	0	0	1	0	1	30.0	0.307	-4.924691687062095	0.0	1.6182401134580644	0.0	True	False	True	False	False	False	0.0	0.054175103880991525
chr16_56470241_A_G_b38	0.0048256	5.476463551931511	5.075173815233827	0	0	1	0	0	1	0	1	1	0	0	1	0	1	30.0	0.307	-4.924691687062095	0.0	1.6182401134580644	0.0	True	False	True	False	False	False	0.0	0.054175103880991525
chr16_56470241_A_G_b38	0.0048256	5.476463551931511	5.075173815233827	0	0	1	0	0	1	0	1	1	0	0	1	0	1	30.0	0.307	-4.924691687062095	0.0	1.6182401134580644	0.0	True	False	True	False	False	False	0.0	0.054175103880991525
chr16_56470241_A_G_b38	0.0048256	5.476463551931511	5.075173815233827	0	0	1	0	0	1	0	1	1	0	0	1	0	1	30.0	0.307	-4.924691687062095	0.0	1.6182401134580644	0.0	True	False	True	False	False	False	0.0	0.054175103880991525
chr16_56470241_A_G_b38	0.00561462	5.476463551931511	5.075173815233827	0	0	1	0	0	1	0	1	1	0	0	1	0	1	30.0	0.307	-4.924691687062095	0.0	1.6182401134580644	0.0	True	False	True	False	False	False	0.0	0.054175103880991525
chr16_56470241_A_G_b38	0.0048256	5.476463551931511	5.075173815233827	0	0	1	0	0	1	0	1	1	0	0	1	0	1	30.0	0.307	-4.924691687062095	0.0	1.6182401134580644	0.0	True	False	True	False	False	False	0.0	0.054175103880991525
chr16_56470241_A_G_b38	0.0048256	5.476463551931511	5.075173815233827	0	0	1	0	0	1	0	1	1	0	0	1	0	1	30.0	0.307	-4.924691687062095	0.0	1.6182401134580644	0.0	True	False	True	False	False	False	0.0	0.054175103880991525
chr9_136516922_A_G_b38	0.0442021	5.860786223465865	5.857933154483459	0	0	0	0	0	1	0	0	1	1	0	1	0	1	80.0	0.001	-5.489779290301228	3.151422550255595	6.535009694512723	0.0	True	False	True	False	False	False	0.0	0.05417489882073942
chr9_136516922_A_G_b38	0.0442021	5.860786223465865	5.857933154483459	0	0	0	0	0	1	0	0	1	1	0	1	0	1	80.0	0.001	-5.489779290301228	3.151422550255595	6.535009694512723	0.0	True	False	True	False	False	False	0.0	0.05417489882073942
chr14_92809496_A_G_b38	0.0121881	5.2832037287379885	3.1780538303479458	0	1	1	0	0	0	0	0	0	0	0	1	0	1	40.0	1.0	-4.884822034956296	0.0	0.9070048012085792	0.0	False	True	True	False	False	False	0.0	0.0541748041145612
chr14_92809496_A_G_b38	0.0121881	5.2832037287379885	3.1780538303479458	0	1	1	0	0	0	0	0	0	0	0	1	0	1	40.0	1.0	-4.884822034956296	0.0	0.9070048012085792	0.0	False	True	True	False	False	False	0.0	0.0541748041145612
chr14_92809496_A_G_b38	0.0121881	5.2832037287379885	3.1780538303479458	0	1	1	0	0	0	0	0	0	0	0	1	0	1	40.0	1.0	-4.884822034956296	0.0	0.9070048012085792	0.0	False	True	True	False	False	False	0.0	0.0541748041145612
chr18_12951739_G_A_b38	0.0240879	5.117993812416755	4.7535901911063645	0	0	0	0	0	1	0	0	1	0	0	1	0	1	40.0	0.002	-5.546760567063611	2.7251892170902146	1.4566598578814125	0.1723069281686025	True	False	True	False	False	False	0.0	0.05417427054730319
chr18_12951739_G_A_b38	0.091448	5.117993812416755	4.7535901911063645	0	0	0	0	0	1	0	0	1	0	0	1	0	1	40.0	0.002	-5.546760567063611	2.7251892170902146	1.4566598578814125	0.1723069281686025	True	False	True	False	False	False	0.0	0.05417427054730319
chr16_75535449_A_C_b38	0.00843155	5.777652323222656	5.313205979041787	0	0	0	0	0	1	0	0	1	1	0	1	0	1	60.0	0.0	-8.005448294107326	0.0	7.735281310392118	0.0	True	False	True	False	False	False	0.0	0.05417406570368069
chr1_227925735_T_C_b38	0.0115781	5.37989735354046	5.37989735354046	0	0	1	0	1	0	0	0	0	1	0	1	0	1	60.0	0.0	1.1147584979100218	5.400520123264623	2.980216470790289	0.0	True	False	True	False	False	False	0.0	0.05417399198624548
chr2_227279990_G_T_b38	0.105197	4.61512051684126	4.61512051684126	0	0	1	0	0	0	0	0	0	0	0	0	0	0	20.0	0.0	-5.514487648466576	0.0	5.078847531310451	0.20554067753056415	True	False	True	False	False	False	0.0	0.05417374412756285
chr2_227279990_G_T_b38	0.021892	4.61512051684126	4.61512051684126	0	0	1	0	0	0	0	0	0	0	0	0	0	0	20.0	0.0	-5.514487648466576	0.0	5.078847531310451	0.20554067753056415	True	False	True	False	False	False	0.0	0.05417374412756285
chr2_227279990_G_T_b38	0.021892	4.61512051684126	4.61512051684126	0	0	1	0	0	0	0	0	0	0	0	0	0	0	20.0	0.0	-5.514487648466576	0.0	5.078847531310451	0.20554067753056415	True	False	True	False	False	False	0.0	0.05417374412756285
chr2_227279990_G_T_b38	0.105197	4.61512051684126	4.61512051684126	0	0	1	0	0	0	0	0	0	0	0	0	0	0	20.0	0.0	-5.514487648466576	0.0	5.078847531310451	0.20554067753056415	True	False	True	False	False	False	0.0	0.05417374412756285
chr5_122440606_T_C_b38	0.00966713	5.003946305945459	3.1354942159291497	0	0	0	0	0	0	0	0	0	0	0	0	0	1	40.0	0.0	-13.68737657971985	0.0	9.21688101208985	0.0	True	False	True	False	False	False	0.0	0.054173593124918124
chr5_122440606_T_C_b38	0.00966713	5.003946305945459	3.1354942159291497	0	0	0	0	0	0	0	0	0	0	0	0	0	1	40.0	0.0	-13.68737657971985	0.0	9.21688101208985	0.0	True	False	True	False	False	False	0.0	0.054173593124918124
chr5_122440606_T_C_b38	0.062471	5.003946305945459	3.1354942159291497	0	0	0	0	0	0	0	0	0	0	0	0	0	1	40.0	0.0	-13.68737657971985	0.0	9.21688101208985	0.0	True	False	True	False	False	False	0.0	0.054173593124918124
chr5_122440606_T_C_b38	0.062471	5.003946305945459	3.1354942159291497	0	0	0	0	0	0	0	0	0	0	0	0	0	1	40.0	0.0	-13.68737657971985	0.0	9.21688101208985	0.0	True	False	True	False	False	False	0.0	0.054173593124918124
chr17_81957566_C_A_b38	0.0109224	5.484796933490655	5.480638923341991	0	1	0	0	1	1	0	0	1	0	0	1	0	1	60.0	0.0	-1.526557301644627	0.0	4.00382373620986	0.0	True	False	True	False	False	False	0.0	0.054173297301230015
chr17_81957566_C_A_b38	0.0109224	5.484796933490655	5.480638923341991	0	1	0	0	1	1	0	0	1	0	0	1	0	1	60.0	0.0	-1.526557301644627	0.0	4.00382373620986	0.0	True	False	True	False	False	False	0.0	0.054173297301230015
chr1_6233288_G_C_b38	0.0240411	5.231108616854587	5.225746673713202	0	0	0	0	1	1	0	0	1	0	0	1	0	1	50.0	0.0	-2.537955355019766	0.0	6.0595187625362925	0.0	True	False	True	False	False	False	0.0	0.05417249703712809
chr1_6233288_G_C_b38	0.0240411	5.231108616854587	5.225746673713202	0	0	0	0	1	1	0	0	1	0	0	1	0	1	50.0	0.0	-2.537955355019766	0.0	6.0595187625362925	0.0	True	False	True	False	False	False	0.0	0.05417249703712809
chr1_6233288_G_C_b38	0.0240411	5.231108616854587	5.225746673713202	0	0	0	0	1	1	0	0	1	0	0	1	0	1	50.0	0.0	-2.537955355019766	0.0	6.0595187625362925	0.0	True	False	True	False	False	False	0.0	0.05417249703712809
chr21_46154549_A_G_b38	0.0150146	5.384495062789089	5.384495062789089	0	1	0	0	0	1	1	0	1	1	0	0	0	1	60.0	0.0	-5.078889176490287	0.0	-4.102109985964113	0.0	True	False	True	False	False	False	0.0	0.05417222907195501
chr21_46154549_A_G_b38	0.0343328	5.384495062789089	5.384495062789089	0	1	0	0	0	1	1	0	1	1	0	0	0	1	60.0	0.0	-5.078889176490287	0.0	-4.102109985964113	0.0	True	False	True	False	False	False	0.0	0.05417222907195501
chr10_6510890_C_T_b38	0.0192182	5.713732805509369	4.653960350157523	0	0	0	1	0	0	0	0	0	0	0	1	0	1	70.0	0.0	-2.562677757275502	1.0259119498970288	4.177849250595656	0.6415531210684682	True	False	True	False	False	False	0.0	0.05417140089951657
chr10_6510890_C_T_b38	0.0192182	5.713732805509369	4.653960350157523	0	0	0	1	0	0	0	0	0	0	0	1	0	1	70.0	0.0	-2.562677757275502	1.0259119498970288	4.177849250595656	0.6415531210684682	True	False	True	False	False	False	0.0	0.05417140089951657
chr18_5956634_T_C_b38	0.0406193	5.5134287461649825	5.5134287461649825	0	0	0	1	0	0	0	0	0	0	1	0	0	1	40.0	0.0	-1.9907115511065732	1.0882351754542685	4.193605936847675	0.0	True	False	True	False	False	False	0.0	0.05417129675110583
chr18_5956634_T_C_b38	0.0406193	5.5134287461649825	5.5134287461649825	0	0	0	1	0	0	0	0	0	0	1	0	0	1	40.0	0.0	-1.9907115511065732	1.0882351754542685	4.193605936847675	0.0	True	False	True	False	False	False	0.0	0.05417129675110583
chr18_5956634_T_C_b38	0.0201279	5.5134287461649825	5.5134287461649825	0	0	0	1	0	0	0	0	0	0	1	0	0	1	40.0	0.0	-1.9907115511065732	1.0882351754542685	4.193605936847675	0.0	True	False	True	False	False	False	0.0	0.05417129675110583
chr18_5956634_T_C_b38	0.0808617	5.5134287461649825	5.5134287461649825	0	0	0	1	0	0	0	0	0	0	1	0	0	1	40.0	0.0	-1.9907115511065732	1.0882351754542685	4.193605936847675	0.0	True	False	True	False	False	False	0.0	0.05417129675110583
chr18_5956634_T_C_b38	0.0808617	5.5134287461649825	5.5134287461649825	0	0	0	1	0	0	0	0	0	0	1	0	0	1	40.0	0.0	-1.9907115511065732	1.0882351754542685	4.193605936847675	0.0	True	False	True	False	False	False	0.0	0.05417129675110583
chr18_5956634_T_C_b38	0.0201279	5.5134287461649825	5.5134287461649825	0	0	0	1	0	0	0	0	0	0	1	0	0	1	40.0	0.0	-1.9907115511065732	1.0882351754542685	4.193605936847675	0.0	True	False	True	False	False	False	0.0	0.05417129675110583
chr18_5956634_T_C_b38	0.0310204	5.5134287461649825	5.5134287461649825	0	0	0	1	0	0	0	0	0	0	1	0	0	1	40.0	0.0	-1.9907115511065732	1.0882351754542685	4.193605936847675	0.0	True	False	True	False	False	False	0.0	0.05417129675110583
chr18_5956634_T_C_b38	0.0310204	5.5134287461649825	5.5134287461649825	0	0	0	1	0	0	0	0	0	0	1	0	0	1	40.0	0.0	-1.9907115511065732	1.0882351754542685	4.193605936847675	0.0	True	False	True	False	False	False	0.0	0.05417129675110583
chr16_84855087_C_T_b38	0.0761259	5.556828061699537	5.556828061699537	0	0	1	0	0	0	0	1	0	0	0	1	0	0	60.0	0.0	-4.542330659363064	0.8811860889353174	7.638559212627655	1.4688906867399183	True	False	True	False	False	False	0.0	0.05417043369176404
chr15_72010553_G_C_b38	0.0282794	4.672828834461906	4.672828834461906	0	0	0	0	0	0	0	0	0	0	0	0	0	1	20.0	0.022	-12.259329678506122	0.0	7.491944912868853	0.0	True	False	True	False	False	False	0.0	0.05416983467256263
chr15_72010553_G_C_b38	0.0296487	4.672828834461906	4.672828834461906	0	0	0	0	0	0	0	0	0	0	0	0	0	1	20.0	0.022	-12.259329678506122	0.0	7.491944912868853	0.0	True	False	True	False	False	False	0.0	0.05416983467256263
chr12_56644548_T_C_b38	0.352813	6.0112671744041615	5.4510384535657	0	0	1	0	0	1	1	0	1	1	1	1	0	0	60.0	0.0	-6.391079050689579	2.72195793038225	2.4826015014916294	0.0	True	False	True	False	False	False	0.0	0.054169675748387026
chr12_56644548_T_C_b38	0.0531143	6.0112671744041615	5.4510384535657	0	0	1	0	0	1	1	0	1	1	1	1	0	0	60.0	0.0	-6.391079050689579	2.72195793038225	2.4826015014916294	0.0	True	False	True	False	False	False	0.0	0.054169675748387026
chr12_56644548_T_C_b38	0.0531143	6.0112671744041615	5.4510384535657	0	0	1	0	0	1	1	0	1	1	1	1	0	0	60.0	0.0	-6.391079050689579	2.72195793038225	2.4826015014916294	0.0	True	False	True	False	False	False	0.0	0.054169675748387026
chr12_56644548_T_C_b38	0.352813	6.0112671744041615	5.4510384535657	0	0	1	0	0	1	1	0	1	1	1	1	0	0	60.0	0.0	-6.391079050689579	2.72195793038225	2.4826015014916294	0.0	True	False	True	False	False	False	0.0	0.054169675748387026
chr14_39133952_C_T_b38	0.0162322	5.455321115357702	4.890349128221754	0	0	0	0	0	0	0	1	0	0	0	0	0	1	50.0	0.002	-4.979688328064756	0.0	3.4394983553530167	0.0	False	True	True	False	False	False	0.0	0.054169370114756296
chr14_39133952_C_T_b38	0.0231686	5.455321115357702	4.890349128221754	0	0	0	0	0	0	0	1	0	0	0	0	0	1	50.0	0.002	-4.979688328064756	0.0	3.4394983553530167	0.0	False	True	True	False	False	False	0.0	0.054169370114756296
chr22_38726033_C_T_b38	0.0407185	6.0112671744041615	4.770684624465665	0	1	0	0	0	1	0	0	1	1	0	1	0	1	60.0	1.0	2.6027014003577307	0.0	3.99783479788792	0.940342031190136	False	True	True	False	False	False	0.1855	0.05416853425527639
chr22_38726033_C_T_b38	0.0407185	6.0112671744041615	4.770684624465665	0	1	0	0	0	1	0	0	1	1	0	1	0	1	60.0	1.0	2.6027014003577307	0.0	3.99783479788792	0.940342031190136	False	True	True	False	False	False	0.1855	0.05416853425527639
chr22_38726033_C_T_b38	0.0407185	6.0112671744041615	4.770684624465665	0	1	0	0	0	1	0	0	1	1	0	1	0	1	60.0	1.0	2.6027014003577307	0.0	3.99783479788792	0.940342031190136	False	True	True	False	False	False	0.1855	0.05416853425527639
chr22_38726033_C_T_b38	0.0151176	6.0112671744041615	4.770684624465665	0	1	0	0	0	1	0	0	1	1	0	1	0	1	60.0	1.0	2.6027014003577307	0.0	3.99783479788792	0.940342031190136	False	True	True	False	False	False	0.1855	0.05416853425527639
chr22_38726033_C_T_b38	0.0151176	6.0112671744041615	4.770684624465665	0	1	0	0	0	1	0	0	1	1	0	1	0	1	60.0	1.0	2.6027014003577307	0.0	3.99783479788792	0.940342031190136	False	True	True	False	False	False	0.1855	0.05416853425527639
chr22_38726033_C_T_b38	0.0151176	6.0112671744041615	4.770684624465665	0	1	0	0	0	1	0	0	1	1	0	1	0	1	60.0	1.0	2.6027014003577307	0.0	3.99783479788792	0.940342031190136	False	True	True	False	False	False	0.1855	0.05416853425527639
chr22_38726033_C_T_b38	0.0407185	6.0112671744041615	4.770684624465665	0	1	0	0	0	1	0	0	1	1	0	1	0	1	60.0	1.0	2.6027014003577307	0.0	3.99783479788792	0.940342031190136	False	True	True	False	False	False	0.1855	0.05416853425527639
chr22_38726033_C_T_b38	0.0151176	6.0112671744041615	4.770684624465665	0	1	0	0	0	1	0	0	1	1	0	1	0	1	60.0	1.0	2.6027014003577307	0.0	3.99783479788792	0.940342031190136	False	True	True	False	False	False	0.1855	0.05416853425527639
chr22_38726033_C_T_b38	0.0151176	6.0112671744041615	4.770684624465665	0	1	0	0	0	1	0	0	1	1	0	1	0	1	60.0	1.0	2.6027014003577307	0.0	3.99783479788792	0.940342031190136	False	True	True	False	False	False	0.1855	0.05416853425527639
chr22_38726033_C_T_b38	0.0407185	6.0112671744041615	4.770684624465665	0	1	0	0	0	1	0	0	1	1	0	1	0	1	60.0	1.0	2.6027014003577307	0.0	3.99783479788792	0.940342031190136	False	True	True	False	False	False	0.1855	0.05416853425527639
chr1_167432746_G_A_b38	0.0141583	5.749392985908253	5.627621113690637	0	0	0	0	0	1	0	0	1	0	0	1	0	0	80.0	0.0	-7.155801282260319	0.0	6.891947039037532	0.4425473017110306	True	False	True	False	False	False	0.0	0.054168236384628615
chr7_78489529_A_G_b38	0.0470154	5.7430031878094825	5.44673737166631	0	0	0	0	1	1	0	1	1	1	0	1	1	0	40.0	1.0	-0.8895963408354338	3.2770558506852483	2.998092977159665	0.6627554259868873	True	False	True	False	False	False	0.0	0.05416774828546004
chr12_3619523_G_T_b38	0.0161124	5.0238805208462765	5.0238805208462765	0	0	0	0	0	0	0	0	0	0	0	1	0	1	50.0	0.0	-10.563508140963192	5.334393786997849	10.911732477100015	3.224883513679286	True	False	True	False	False	False	0.0	0.054167724784305066
chr4_10097475_C_A_b38	0.0195875	6.0330862217988015	5.459585514144159	0	0	1	0	0	1	0	1	1	1	0	1	0	1	60.0	0.001	-0.4463324713740519	0.0	2.176053173694811	0.0	True	False	True	False	False	False	0.0	0.05416735323451503
chr9_85655032_C_T_b38	0.361884	5.1298987149230735	4.709530201312334	0	0	0	1	0	1	0	0	1	0	0	0	0	1	30.0	0.001	1.444026380649423	3.464486012435611	7.307582880224189	0.0	True	False	True	False	False	False	0.0	0.05416683698006957
chr1_50441766_T_C_b38	0.00754511	5.497168225293202	5.497168225293202	0	0	1	0	0	0	0	0	0	0	1	0	0	1	50.0	0.0	8.677412065904276	0.0	-4.765212682415104	0.0	True	False	True	False	False	False	0.0	0.05416611599533346
chr1_50441766_T_C_b38	0.0204585	5.497168225293202	5.497168225293202	0	0	1	0	0	0	0	0	0	0	1	0	0	1	50.0	0.0	8.677412065904276	0.0	-4.765212682415104	0.0	True	False	True	False	False	False	0.0	0.05416611599533346
chr2_27022607_T_C_b38	0.0163562	5.594711379601839	2.5649493574615367	1	0	0	1	0	1	0	0	1	1	0	1	0	1	20.0	0.005	-3.614368522192227	2.296723462435596	4.732283978344377	0.253803273201882	False	True	True	False	False	False	0.0	0.05416563164052799
chr2_27022607_T_C_b38	0.0163562	5.594711379601839	2.5649493574615367	1	0	0	1	0	1	0	0	1	1	0	1	0	1	20.0	0.005	-3.614368522192227	2.296723462435596	4.732283978344377	0.253803273201882	False	True	True	False	False	False	0.0	0.05416563164052799
chr2_27022607_T_C_b38	0.0163562	5.594711379601839	2.5649493574615367	1	0	0	1	0	1	0	0	1	1	0	1	0	1	20.0	0.005	-3.614368522192227	2.296723462435596	4.732283978344377	0.253803273201882	False	True	True	False	False	False	0.0	0.05416563164052799
chr2_27022607_T_C_b38	0.0163562	5.594711379601839	2.5649493574615367	1	0	0	1	0	1	0	0	1	1	0	1	0	1	20.0	0.005	-3.614368522192227	2.296723462435596	4.732283978344377	0.253803273201882	False	True	True	False	False	False	0.0	0.05416563164052799
chr2_27022607_T_C_b38	0.0163562	5.594711379601839	2.5649493574615367	1	0	0	1	0	1	0	0	1	1	0	1	0	1	20.0	0.005	-3.614368522192227	2.296723462435596	4.732283978344377	0.253803273201882	False	True	True	False	False	False	0.0	0.05416563164052799
chr7_30436117_A_G_b38	0.00402107	4.762173934797756	3.6109179126442243	0	0	0	0	1	1	0	0	1	0	0	1	0	1	20.0	0.056	-3.052803527368669	3.358178096747689	5.622528863884092	0.0	True	False	True	False	False	False	0.0	0.05416508870844678
chr12_70764626_C_T_b38	0.0191527	5.030437921392435	3.6635616461296463	0	0	1	0	0	0	0	0	0	0	0	0	0	0	50.0	0.001	1.7701277422571466	0.6849188187873814	3.1849918966215824	0.0	True	False	True	False	False	False	0.0	0.05416484707408595
chr2_219567292_G_A_b38	0.0170356	5.501258210544727	3.044522437723423	0	0	0	1	0	1	0	1	1	0	0	1	0	1	60.0	1.0	1.9706439394573751	0.0	2.115088514653422	0.0	False	True	True	False	False	False	0.0	0.054164713885178205
chr2_219567292_G_A_b38	0.0170356	5.501258210544727	3.044522437723423	0	0	0	1	0	1	0	1	1	0	0	1	0	1	60.0	1.0	1.9706439394573751	0.0	2.115088514653422	0.0	False	True	True	False	False	False	0.0	0.054164713885178205
chr2_219567292_G_A_b38	0.0170356	5.501258210544727	3.044522437723423	0	0	0	1	0	1	0	1	1	0	0	1	0	1	60.0	1.0	1.9706439394573751	0.0	2.115088514653422	0.0	False	True	True	False	False	False	0.0	0.054164713885178205
chr1_46345355_G_C_b38	0.0505863	5.356586274672012	2.995732273553991	1	0	0	0	0	1	0	1	1	0	0	1	1	1	20.0	0.568	-12.145538904626584	2.806373083885745	0.8291048384068844	0.8187588610679201	False	True	True	False	False	False	0.0	0.05416339641197975
chr1_46345355_G_C_b38	0.061968	5.356586274672012	2.995732273553991	1	0	0	0	0	1	0	1	1	0	0	1	1	1	20.0	0.568	-12.145538904626584	2.806373083885745	0.8291048384068844	0.8187588610679201	False	True	True	False	False	False	0.0	0.05416339641197975
chr1_46345355_G_C_b38	0.061968	5.356586274672012	2.995732273553991	1	0	0	0	0	1	0	1	1	0	0	1	1	1	20.0	0.568	-12.145538904626584	2.806373083885745	0.8291048384068844	0.8187588610679201	False	True	True	False	False	False	0.0	0.05416339641197975
chr1_46345355_G_C_b38	0.0605103	5.356586274672012	2.995732273553991	1	0	0	0	0	1	0	1	1	0	0	1	1	1	20.0	0.568	-12.145538904626584	2.806373083885745	0.8291048384068844	0.8187588610679201	False	True	True	False	False	False	0.0	0.05416339641197975
chr1_46345355_G_C_b38	0.0605103	5.356586274672012	2.995732273553991	1	0	0	0	0	1	0	1	1	0	0	1	1	1	20.0	0.568	-12.145538904626584	2.806373083885745	0.8291048384068844	0.8187588610679201	False	True	True	False	False	False	0.0	0.05416339641197975
chr1_46345355_G_C_b38	0.0605103	5.356586274672012	2.995732273553991	1	0	0	0	0	1	0	1	1	0	0	1	1	1	20.0	0.568	-12.145538904626584	2.806373083885745	0.8291048384068844	0.8187588610679201	False	True	True	False	False	False	0.0	0.05416339641197975
chr1_46345355_G_C_b38	0.061968	5.356586274672012	2.995732273553991	1	0	0	0	0	1	0	1	1	0	0	1	1	1	20.0	0.568	-12.145538904626584	2.806373083885745	0.8291048384068844	0.8187588610679201	False	True	True	False	False	False	0.0	0.05416339641197975
chr1_46345355_G_C_b38	0.0505863	5.356586274672012	2.995732273553991	1	0	0	0	0	1	0	1	1	0	0	1	1	1	20.0	0.568	-12.145538904626584	2.806373083885745	0.8291048384068844	0.8187588610679201	False	True	True	False	False	False	0.0	0.05416339641197975
chr1_46345355_G_C_b38	0.0505863	5.356586274672012	2.995732273553991	1	0	0	0	0	1	0	1	1	0	0	1	1	1	20.0	0.568	-12.145538904626584	2.806373083885745	0.8291048384068844	0.8187588610679201	False	True	True	False	False	False	0.0	0.05416339641197975
chr1_46345355_G_C_b38	0.0505863	5.356586274672012	2.995732273553991	1	0	0	0	0	1	0	1	1	0	0	1	1	1	20.0	0.568	-12.145538904626584	2.806373083885745	0.8291048384068844	0.8187588610679201	False	True	True	False	False	False	0.0	0.05416339641197975
chr1_46345355_G_C_b38	0.0605103	5.356586274672012	2.995732273553991	1	0	0	0	0	1	0	1	1	0	0	1	1	1	20.0	0.568	-12.145538904626584	2.806373083885745	0.8291048384068844	0.8187588610679201	False	True	True	False	False	False	0.0	0.05416339641197975
chr1_46345355_G_C_b38	0.061968	5.356586274672012	2.995732273553991	1	0	0	0	0	1	0	1	1	0	0	1	1	1	20.0	0.568	-12.145538904626584	2.806373083885745	0.8291048384068844	0.8187588610679201	False	True	True	False	False	False	0.0	0.05416339641197975
chr19_11297028_G_A_b38	0.0123892	6.07073772800249	6.4967749901858625	0	0	1	0	0	1	0	1	1	0	1	1	0	1	50.0	0.0	-6.164347921812636	3.5023218887792407	-3.018083994328798	0.5560944330644588	True	False	True	False	False	False	0.0	0.05416286927360985
chr11_68044369_C_A_b38	0.0121847	6.617402977974478	3.258096538021482	0	0	0	0	0	0	0	1	0	1	1	1	0	1	80.0	0.0	-7.05938147325633	0.0	9.259022133313486	0.0	True	False	True	False	False	False	0.0	0.05416246734537658
chr11_68044369_C_A_b38	0.0121847	6.617402977974478	3.258096538021482	0	0	0	0	0	0	0	1	0	1	1	1	0	1	80.0	0.0	-7.05938147325633	0.0	9.259022133313486	0.0	True	False	True	False	False	False	0.0	0.05416246734537658
chr11_68044369_C_A_b38	0.0121847	6.617402977974478	3.258096538021482	0	0	0	0	0	0	0	1	0	1	1	1	0	1	80.0	0.0	-7.05938147325633	0.0	9.259022133313486	0.0	True	False	True	False	False	False	0.0	0.05416246734537658
chr11_68044369_C_A_b38	0.0121847	6.617402977974478	3.258096538021482	0	0	0	0	0	0	0	1	0	1	1	1	0	1	80.0	0.0	-7.05938147325633	0.0	9.259022133313486	0.0	True	False	True	False	False	False	0.0	0.05416246734537658
chr11_68044369_C_A_b38	0.0121847	6.617402977974478	3.258096538021482	0	0	0	0	0	0	0	1	0	1	1	1	0	1	80.0	0.0	-7.05938147325633	0.0	9.259022133313486	0.0	True	False	True	False	False	False	0.0	0.05416246734537658
chr11_68044369_C_A_b38	0.0121847	6.617402977974478	3.258096538021482	0	0	0	0	0	0	0	1	0	1	1	1	0	1	80.0	0.0	-7.05938147325633	0.0	9.259022133313486	0.0	True	False	True	False	False	False	0.0	0.05416246734537658
chr16_15044143_C_T_b38	0.0311634	5.579729825986222	5.25227342804663	0	0	1	1	1	0	0	0	0	0	0	1	0	1	70.0	0.002	-0.0945042482884888	6.779008567948322	1.5574342203615288	0.0	True	False	True	False	False	False	0.0	0.05416013478436865
chr16_15044143_C_T_b38	0.0311634	5.579729825986222	5.25227342804663	0	0	1	1	1	0	0	0	0	0	0	1	0	1	70.0	0.002	-0.0945042482884888	6.779008567948322	1.5574342203615288	0.0	True	False	True	False	False	False	0.0	0.05416013478436865
chr16_15044143_C_T_b38	0.0311634	5.579729825986222	5.25227342804663	0	0	1	1	1	0	0	0	0	0	0	1	0	1	70.0	0.002	-0.0945042482884888	6.779008567948322	1.5574342203615288	0.0	True	False	True	False	False	False	0.0	0.05416013478436865
chr16_376095_G_A_b38	0.0313982	5.869296913133774	3.713572066704308	0	0	0	0	0	0	0	0	0	0	0	1	0	1	80.0	0.003	4.216869124065169	6.894123958462095	4.729803391163898	0.745823353153753	True	False	True	False	False	False	0.0	0.05415931232883784
chr16_376095_G_A_b38	0.0313982	5.869296913133774	3.713572066704308	0	0	0	0	0	0	0	0	0	0	0	1	0	1	80.0	0.003	4.216869124065169	6.894123958462095	4.729803391163898	0.745823353153753	True	False	True	False	False	False	0.0	0.05415931232883784
chr16_376095_G_A_b38	0.0313982	5.869296913133774	3.713572066704308	0	0	0	0	0	0	0	0	0	0	0	1	0	1	80.0	0.003	4.216869124065169	6.894123958462095	4.729803391163898	0.745823353153753	True	False	True	False	False	False	0.0	0.05415931232883784
chr16_376095_G_A_b38	0.0313982	5.869296913133774	3.713572066704308	0	0	0	0	0	0	0	0	0	0	0	1	0	1	80.0	0.003	4.216869124065169	6.894123958462095	4.729803391163898	0.745823353153753	True	False	True	False	False	False	0.0	0.05415931232883784
chr16_376095_G_A_b38	0.0313982	5.869296913133774	3.713572066704308	0	0	0	0	0	0	0	0	0	0	0	1	0	1	80.0	0.003	4.216869124065169	6.894123958462095	4.729803391163898	0.745823353153753	True	False	True	False	False	False	0.0	0.05415931232883784
chr16_376095_G_A_b38	0.0313982	5.869296913133774	3.713572066704308	0	0	0	0	0	0	0	0	0	0	0	1	0	1	80.0	0.003	4.216869124065169	6.894123958462095	4.729803391163898	0.745823353153753	True	False	True	False	False	False	0.0	0.05415931232883784
chr16_376095_G_A_b38	0.0313982	5.869296913133774	3.713572066704308	0	0	0	0	0	0	0	0	0	0	0	1	0	1	80.0	0.003	4.216869124065169	6.894123958462095	4.729803391163898	0.745823353153753	True	False	True	False	False	False	0.0	0.05415931232883784
chr20_62754435_A_G_b38	0.0393293	5.811140992976701	5.521460917862246	0	0	0	1	0	1	0	1	1	1	0	1	0	1	50.0	0.0	3.87839562200618	3.3091488179922672	4.188603785848528	0.0	True	False	True	False	False	False	0.0	0.05415874659317491
chr5_172670467_A_G_b38	0.0136289	4.927253685157205	4.927253685157205	0	0	0	0	0	0	0	1	0	0	0	1	0	0	20.0	0.0	-18.829820666674053	0.0	9.155673591361747	0.0	True	False	True	False	False	False	0.0	0.054158657279647394
chr5_172670467_A_G_b38	0.0135271	4.927253685157205	4.927253685157205	0	0	0	0	0	0	0	1	0	0	0	1	0	0	20.0	0.0	-18.829820666674053	0.0	9.155673591361747	0.0	True	False	True	False	False	False	0.0	0.054158657279647394
chr6_129260934_G_T_b38	0.135027	4.727387818712341	4.727387818712341	0	0	0	0	0	1	0	0	1	0	0	1	0	0	20.0	0.001	-1.624910843403995	0.4310861375678425	2.3392829038502327	0.0	True	False	True	False	False	False	0.0	0.054157014264841104
chr6_129260934_G_T_b38	0.03734	4.727387818712341	4.727387818712341	0	0	0	0	0	1	0	0	1	0	0	1	0	0	20.0	0.001	-1.624910843403995	0.4310861375678425	2.3392829038502327	0.0	True	False	True	False	False	False	0.0	0.054157014264841104
chr6_129260934_G_T_b38	0.0371056	4.727387818712341	4.727387818712341	0	0	0	0	0	1	0	0	1	0	0	1	0	0	20.0	0.001	-1.624910843403995	0.4310861375678425	2.3392829038502327	0.0	True	False	True	False	False	False	0.0	0.054157014264841104
chr6_129260934_G_T_b38	0.0273024	4.727387818712341	4.727387818712341	0	0	0	0	0	1	0	0	1	0	0	1	0	0	20.0	0.001	-1.624910843403995	0.4310861375678425	2.3392829038502327	0.0	True	False	True	False	False	False	0.0	0.054157014264841104
chr9_93126878_T_C_b38	0.0425469	5.484796933490655	5.484796933490655	0	0	0	0	1	1	1	1	1	1	0	1	1	1	50.0	0.004	3.053202487221129	0.0	11.507815003799791	0.0	True	False	True	False	False	False	0.0	0.05415664405231687
chr9_93126878_T_C_b38	0.0167827	5.484796933490655	5.484796933490655	0	0	0	0	1	1	1	1	1	1	0	1	1	1	50.0	0.004	3.053202487221129	0.0	11.507815003799791	0.0	True	False	True	False	False	False	0.0	0.05415664405231687
chr3_196071729_T_C_b38	0.123131	5.811140992976701	5.44673737166631	0	0	1	1	0	0	0	1	0	1	0	1	0	1	60.0	0.001	4.8616656767502375	0.0	6.80309933136374	0.0	True	False	True	False	False	False	0.0	0.05415562700402721
chr3_196071729_T_C_b38	0.123131	5.811140992976701	5.44673737166631	0	0	1	1	0	0	0	1	0	1	0	1	0	1	60.0	0.001	4.8616656767502375	0.0	6.80309933136374	0.0	True	False	True	False	False	False	0.0	0.05415562700402721
chr3_196071729_T_C_b38	0.123131	5.811140992976701	5.44673737166631	0	0	1	1	0	0	0	1	0	1	0	1	0	1	60.0	0.001	4.8616656767502375	0.0	6.80309933136374	0.0	True	False	True	False	False	False	0.0	0.05415562700402721
chr3_196071729_T_C_b38	0.123131	5.811140992976701	5.44673737166631	0	0	1	1	0	0	0	1	0	1	0	1	0	1	60.0	0.001	4.8616656767502375	0.0	6.80309933136374	0.0	True	False	True	False	False	False	0.0	0.05415562700402721
chr3_196071729_T_C_b38	0.123131	5.811140992976701	5.44673737166631	0	0	1	1	0	0	0	1	0	1	0	1	0	1	60.0	0.001	4.8616656767502375	0.0	6.80309933136374	0.0	True	False	True	False	False	False	0.0	0.05415562700402721
chr3_196071729_T_C_b38	0.123131	5.811140992976701	5.44673737166631	0	0	1	1	0	0	0	1	0	1	0	1	0	1	60.0	0.001	4.8616656767502375	0.0	6.80309933136374	0.0	True	False	True	False	False	False	0.0	0.05415562700402721
chr11_72138575_C_G_b38	0.00434158	5.556828061699537	5.552959584921617	0	0	0	0	0	1	0	0	1	0	0	1	0	1	60.0	0.001	-2.085908235103695	0.0	-3.892320176400311	0.0	True	False	True	False	False	False	0.0	0.05415557959428989
chr11_72138575_C_G_b38	0.00434158	5.556828061699537	5.552959584921617	0	0	0	0	0	1	0	0	1	0	0	1	0	1	60.0	0.001	-2.085908235103695	0.0	-3.892320176400311	0.0	True	False	True	False	False	False	0.0	0.05415557959428989
chr11_72138575_C_G_b38	0.00434158	5.556828061699537	5.552959584921617	0	0	0	0	0	1	0	0	1	0	0	1	0	1	60.0	0.001	-2.085908235103695	0.0	-3.892320176400311	0.0	True	False	True	False	False	False	0.0	0.05415557959428989
chr11_128479982_G_A_b38	0.135145	5.3471075307174685	5.342334251964811	0	0	0	0	0	1	0	0	1	1	0	1	0	1	30.0	0.038	-14.211308761350107	0.0	6.009667318677842	0.0	True	False	True	False	False	False	0.0	0.05415523506011477
chr6_53500576_C_T_b38	0.101416	5.799092654460526	6.278521424165844	1	0	1	0	0	0	0	0	0	0	0	0	0	1	50.0	0.0	5.246301702752835	0.8561214220314977	0.9232768808847354	0.0	False	True	True	False	False	False	0.0	0.054155087388651664
chr6_53500576_C_T_b38	0.101416	5.799092654460526	6.278521424165844	1	0	1	0	0	0	0	0	0	0	0	0	0	1	50.0	0.0	5.246301702752835	0.8561214220314977	0.9232768808847354	0.0	False	True	True	False	False	False	0.0	0.054155087388651664
chr17_4173111_C_T_b38	0.0220065	5.6240175061873385	9.035867930125628	0	0	0	0	0	1	0	0	1	0	0	1	0	1	70.0	0.002	-3.059798495371957	0.0	1.940314160438966	0.7683405151098341	True	False	True	False	False	False	0.0	0.0541542336249925
chr17_4173111_C_T_b38	0.024282	5.6240175061873385	9.035867930125628	0	0	0	0	0	1	0	0	1	0	0	1	0	1	70.0	0.002	-3.059798495371957	0.0	1.940314160438966	0.7683405151098341	True	False	True	False	False	False	0.0	0.0541542336249925
chr17_4173111_C_T_b38	0.024282	5.6240175061873385	9.035867930125628	0	0	0	0	0	1	0	0	1	0	0	1	0	1	70.0	0.002	-3.059798495371957	0.0	1.940314160438966	0.7683405151098341	True	False	True	False	False	False	0.0	0.0541542336249925
chr17_4173111_C_T_b38	0.0220065	5.6240175061873385	9.035867930125628	0	0	0	0	0	1	0	0	1	0	0	1	0	1	70.0	0.002	-3.059798495371957	0.0	1.940314160438966	0.7683405151098341	True	False	True	False	False	False	0.0	0.0541542336249925
chr17_4173111_C_T_b38	0.0220065	5.6240175061873385	9.035867930125628	0	0	0	0	0	1	0	0	1	0	0	1	0	1	70.0	0.002	-3.059798495371957	0.0	1.940314160438966	0.7683405151098341	True	False	True	False	False	False	0.0	0.0541542336249925
chr17_4173111_C_T_b38	0.0220065	5.6240175061873385	9.035867930125628	0	0	0	0	0	1	0	0	1	0	0	1	0	1	70.0	0.002	-3.059798495371957	0.0	1.940314160438966	0.7683405151098341	True	False	True	False	False	False	0.0	0.0541542336249925
chr17_4173111_C_T_b38	0.0220065	5.6240175061873385	9.035867930125628	0	0	0	0	0	1	0	0	1	0	0	1	0	1	70.0	0.002	-3.059798495371957	0.0	1.940314160438966	0.7683405151098341	True	False	True	False	False	False	0.0	0.0541542336249925
chr17_4173111_C_T_b38	0.0220065	5.6240175061873385	9.035867930125628	0	0	0	0	0	1	0	0	1	0	0	1	0	1	70.0	0.002	-3.059798495371957	0.0	1.940314160438966	0.7683405151098341	True	False	True	False	False	False	0.0	0.0541542336249925
chr17_4173111_C_T_b38	0.0220065	5.6240175061873385	9.035867930125628	0	0	0	0	0	1	0	0	1	0	0	1	0	1	70.0	0.002	-3.059798495371957	0.0	1.940314160438966	0.7683405151098341	True	False	True	False	False	False	0.0	0.0541542336249925
chr17_4173111_C_T_b38	0.146118	5.6240175061873385	9.035867930125628	0	0	0	0	0	1	0	0	1	0	0	1	0	1	70.0	0.002	-3.059798495371957	0.0	1.940314160438966	0.7683405151098341	True	False	True	False	False	False	0.0	0.0541542336249925
chr17_4173111_C_T_b38	0.146118	5.6240175061873385	9.035867930125628	0	0	0	0	0	1	0	0	1	0	0	1	0	1	70.0	0.002	-3.059798495371957	0.0	1.940314160438966	0.7683405151098341	True	False	True	False	False	False	0.0	0.0541542336249925
chr17_4173111_C_T_b38	0.146118	5.6240175061873385	9.035867930125628	0	0	0	0	0	1	0	0	1	0	0	1	0	1	70.0	0.002	-3.059798495371957	0.0	1.940314160438966	0.7683405151098341	True	False	True	False	False	False	0.0	0.0541542336249925
chr17_4173111_C_T_b38	0.0220065	5.6240175061873385	9.035867930125628	0	0	0	0	0	1	0	0	1	0	0	1	0	1	70.0	0.002	-3.059798495371957	0.0	1.940314160438966	0.7683405151098341	True	False	True	False	False	False	0.0	0.0541542336249925
chr17_4173111_C_T_b38	0.146118	5.6240175061873385	9.035867930125628	0	0	0	0	0	1	0	0	1	0	0	1	0	1	70.0	0.002	-3.059798495371957	0.0	1.940314160438966	0.7683405151098341	True	False	True	False	False	False	0.0	0.0541542336249925
chr17_4173111_C_T_b38	0.146118	5.6240175061873385	9.035867930125628	0	0	0	0	0	1	0	0	1	0	0	1	0	1	70.0	0.002	-3.059798495371957	0.0	1.940314160438966	0.7683405151098341	True	False	True	False	False	False	0.0	0.0541542336249925
chr17_4173111_C_T_b38	0.146118	5.6240175061873385	9.035867930125628	0	0	0	0	0	1	0	0	1	0	0	1	0	1	70.0	0.002	-3.059798495371957	0.0	1.940314160438966	0.7683405151098341	True	False	True	False	False	False	0.0	0.0541542336249925
chr17_4173111_C_T_b38	0.146118	5.6240175061873385	9.035867930125628	0	0	0	0	0	1	0	0	1	0	0	1	0	1	70.0	0.002	-3.059798495371957	0.0	1.940314160438966	0.7683405151098341	True	False	True	False	False	False	0.0	0.0541542336249925
chr17_4173111_C_T_b38	0.024282	5.6240175061873385	9.035867930125628	0	0	0	0	0	1	0	0	1	0	0	1	0	1	70.0	0.002	-3.059798495371957	0.0	1.940314160438966	0.7683405151098341	True	False	True	False	False	False	0.0	0.0541542336249925
chr17_4173111_C_T_b38	0.024282	5.6240175061873385	9.035867930125628	0	0	0	0	0	1	0	0	1	0	0	1	0	1	70.0	0.002	-3.059798495371957	0.0	1.940314160438966	0.7683405151098341	True	False	True	False	False	False	0.0	0.0541542336249925
chr17_4173111_C_T_b38	0.024282	5.6240175061873385	9.035867930125628	0	0	0	0	0	1	0	0	1	0	0	1	0	1	70.0	0.002	-3.059798495371957	0.0	1.940314160438966	0.7683405151098341	True	False	True	False	False	False	0.0	0.0541542336249925
chr17_4173111_C_T_b38	0.024282	5.6240175061873385	9.035867930125628	0	0	0	0	0	1	0	0	1	0	0	1	0	1	70.0	0.002	-3.059798495371957	0.0	1.940314160438966	0.7683405151098341	True	False	True	False	False	False	0.0	0.0541542336249925
chr17_4173111_C_T_b38	0.024282	5.6240175061873385	9.035867930125628	0	0	0	0	0	1	0	0	1	0	0	1	0	1	70.0	0.002	-3.059798495371957	0.0	1.940314160438966	0.7683405151098341	True	False	True	False	False	False	0.0	0.0541542336249925
chr17_4173111_C_T_b38	0.146118	5.6240175061873385	9.035867930125628	0	0	0	0	0	1	0	0	1	0	0	1	0	1	70.0	0.002	-3.059798495371957	0.0	1.940314160438966	0.7683405151098341	True	False	True	False	False	False	0.0	0.0541542336249925
chr17_4173111_C_T_b38	0.024282	5.6240175061873385	9.035867930125628	0	0	0	0	0	1	0	0	1	0	0	1	0	1	70.0	0.002	-3.059798495371957	0.0	1.940314160438966	0.7683405151098341	True	False	True	False	False	False	0.0	0.0541542336249925
chr2_24799620_T_G_b38	0.0395089	5.41610040220442	4.007333185232471	0	0	0	0	0	0	0	1	0	0	0	0	0	1	60.0	0.0	3.578493986056921	0.0	6.396761085970596	0.7785404973231635	True	False	True	False	False	False	0.0	0.05415362156616327
chr2_24799620_T_G_b38	0.0395089	5.41610040220442	4.007333185232471	0	0	0	0	0	0	0	1	0	0	0	0	0	1	60.0	0.0	3.578493986056921	0.0	6.396761085970596	0.7785404973231635	True	False	True	False	False	False	0.0	0.05415362156616327
chr2_24799620_T_G_b38	0.0451677	5.41610040220442	4.007333185232471	0	0	0	0	0	0	0	1	0	0	0	0	0	1	60.0	0.0	3.578493986056921	0.0	6.396761085970596	0.7785404973231635	True	False	True	False	False	False	0.0	0.05415362156616327
chr2_24799620_T_G_b38	0.0451677	5.41610040220442	4.007333185232471	0	0	0	0	0	0	0	1	0	0	0	0	0	1	60.0	0.0	3.578493986056921	0.0	6.396761085970596	0.7785404973231635	True	False	True	False	False	False	0.0	0.05415362156616327
chr2_24799620_T_G_b38	0.0692862	5.41610040220442	4.007333185232471	0	0	0	0	0	0	0	1	0	0	0	0	0	1	60.0	0.0	3.578493986056921	0.0	6.396761085970596	0.7785404973231635	True	False	True	False	False	False	0.0	0.05415362156616327
chr2_24799620_T_G_b38	0.0692862	5.41610040220442	4.007333185232471	0	0	0	0	0	0	0	1	0	0	0	0	0	1	60.0	0.0	3.578493986056921	0.0	6.396761085970596	0.7785404973231635	True	False	True	False	False	False	0.0	0.05415362156616327
chr12_27667369_C_T_b38	0.0145563	5.318119993844216	3.912023005428146	0	0	1	0	0	1	0	0	1	1	0	1	0	1	30.0	0.003	-1.197072423125431	0.0	0.7017316731444723	0.34093850251079516	True	False	True	False	False	False	0.0	0.0541533519949471
chr12_27667369_C_T_b38	0.0145563	5.318119993844216	3.912023005428146	0	0	1	0	0	1	0	0	1	1	0	1	0	1	30.0	0.003	-1.197072423125431	0.0	0.7017316731444723	0.34093850251079516	True	False	True	False	False	False	0.0	0.0541533519949471
chr12_27667369_C_T_b38	0.0145563	5.318119993844216	3.912023005428146	0	0	1	0	0	1	0	0	1	1	0	1	0	1	30.0	0.003	-1.197072423125431	0.0	0.7017316731444723	0.34093850251079516	True	False	True	False	False	False	0.0	0.0541533519949471
chr10_29473678_A_G_b38	0.041546	5.7430031878094825	2.302585092994046	0	0	0	0	1	1	0	0	1	0	0	1	0	1	70.0	0.019	-5.566206508067778	0.0	3.876309394805389	0.0	False	True	True	False	False	False	0.0	0.05415332729170703
chr10_29473678_A_G_b38	0.041546	5.7430031878094825	2.302585092994046	0	0	0	0	1	1	0	0	1	0	0	1	0	1	70.0	0.019	-5.566206508067778	0.0	3.876309394805389	0.0	False	True	True	False	False	False	0.0	0.05415332729170703
chr10_29473678_A_G_b38	0.041546	5.7430031878094825	2.302585092994046	0	0	0	0	1	1	0	0	1	0	0	1	0	1	70.0	0.019	-5.566206508067778	0.0	3.876309394805389	0.0	False	True	True	False	False	False	0.0	0.05415332729170703
chr6_96540008_T_G_b38	0.0101956	5.093750200806762	6.267200548541362	0	0	1	0	0	0	0	0	0	0	0	1	0	1	40.0	0.006	-6.737588697205239	0.0	3.5203412680667228	0.0	True	False	True	False	False	False	0.0	0.05415298012837423
chr6_96540008_T_G_b38	0.0101956	5.093750200806762	6.267200548541362	0	0	1	0	0	0	0	0	0	0	0	1	0	1	40.0	0.006	-6.737588697205239	0.0	3.5203412680667228	0.0	True	False	True	False	False	False	0.0	0.05415298012837423
chr6_96540008_T_G_b38	0.0101956	5.093750200806762	6.267200548541362	0	0	1	0	0	0	0	0	0	0	0	1	0	1	40.0	0.006	-6.737588697205239	0.0	3.5203412680667228	0.0	True	False	True	False	False	False	0.0	0.05415298012837423
chr8_67162937_C_T_b38	0.00879481	5.170483995038151	6.678342114654332	0	0	0	0	0	0	0	0	0	0	0	1	0	1	50.0	0.0	-13.689696951679506	0.0	2.876890671082087	0.0	True	False	True	False	False	False	0.0	0.05415283413852493
chr8_67162937_C_T_b38	0.00879481	5.170483995038151	6.678342114654332	0	0	0	0	0	0	0	0	0	0	0	1	0	1	50.0	0.0	-13.689696951679506	0.0	2.876890671082087	0.0	True	False	True	False	False	False	0.0	0.05415283413852493
chr4_73585542_C_T_b38	0.0928057	5.187385805840755	5.187385805840755	0	0	0	0	1	1	0	1	1	1	0	1	0	0	40.0	0.0	1.5869504639575165	0.3114624104333545	-2.1665171673930885	0.0	True	False	True	False	False	False	0.0	0.054152589289238814
chr4_73585542_C_T_b38	0.0928057	5.187385805840755	5.187385805840755	0	0	0	0	1	1	0	1	1	1	0	1	0	0	40.0	0.0	1.5869504639575165	0.3114624104333545	-2.1665171673930885	0.0	True	False	True	False	False	False	0.0	0.054152589289238814
chr9_100330325_C_T_b38	0.025667	5.056245805348308	5.056245805348308	0	0	1	0	0	0	0	0	0	0	0	1	0	1	40.0	0.0	-6.296534854829303	0.0	-0.0046983500774544	0.0	True	False	True	False	False	False	0.0	0.05415113772569445
chr9_100330325_C_T_b38	0.0377777	5.056245805348308	5.056245805348308	0	0	1	0	0	0	0	0	0	0	0	1	0	1	40.0	0.0	-6.296534854829303	0.0	-0.0046983500774544	0.0	True	False	True	False	False	False	0.0	0.05415113772569445
chr9_100330325_C_T_b38	0.0377777	5.056245805348308	5.056245805348308	0	0	1	0	0	0	0	0	0	0	0	1	0	1	40.0	0.0	-6.296534854829303	0.0	-0.0046983500774544	0.0	True	False	True	False	False	False	0.0	0.05415113772569445
chr9_100330325_C_T_b38	0.025667	5.056245805348308	5.056245805348308	0	0	1	0	0	0	0	0	0	0	0	1	0	1	40.0	0.0	-6.296534854829303	0.0	-0.0046983500774544	0.0	True	False	True	False	False	False	0.0	0.05415113772569445
chr1_11664881_A_C_b38	0.0125155	6.129050210060545	4.990432586778736	0	0	0	0	1	1	1	1	1	1	1	1	1	0	70.0	0.0	-5.506134087416272	3.6322638534625016	1.4076972574533355	6.676197019794288	True	False	True	False	False	False	0.0	0.05415038751237092
chr1_11664881_A_C_b38	0.0125155	6.129050210060545	4.990432586778736	0	0	0	0	1	1	1	1	1	1	1	1	1	0	70.0	0.0	-5.506134087416272	3.6322638534625016	1.4076972574533355	6.676197019794288	True	False	True	False	False	False	0.0	0.05415038751237092
chr1_11664881_A_C_b38	0.0125155	6.129050210060545	4.990432586778736	0	0	0	0	1	1	1	1	1	1	1	1	1	0	70.0	0.0	-5.506134087416272	3.6322638534625016	1.4076972574533355	6.676197019794288	True	False	True	False	False	False	0.0	0.05415038751237092
chr2_24077693_T_C_b38	0.0507016	6.586171654854675	4.23410650459726	1	0	0	0	0	1	1	1	1	1	1	1	0	1	70.0	0.953	-2.8471463620259585	1.2410889797703475	5.188323390389435	0.0	False	True	True	False	False	False	0.0	0.05414903102021667
chr2_24077693_T_C_b38	0.052809	6.586171654854675	4.23410650459726	1	0	0	0	0	1	1	1	1	1	1	1	0	1	70.0	0.953	-2.8471463620259585	1.2410889797703475	5.188323390389435	0.0	False	True	True	False	False	False	0.0	0.05414903102021667
chr2_24077693_T_C_b38	0.00773952	6.586171654854675	4.23410650459726	1	0	0	0	0	1	1	1	1	1	1	1	0	1	70.0	0.953	-2.8471463620259585	1.2410889797703475	5.188323390389435	0.0	False	True	True	False	False	False	0.0	0.05414903102021667
chr2_24077693_T_C_b38	0.00773952	6.586171654854675	4.23410650459726	1	0	0	0	0	1	1	1	1	1	1	1	0	1	70.0	0.953	-2.8471463620259585	1.2410889797703475	5.188323390389435	0.0	False	True	True	False	False	False	0.0	0.05414903102021667
chr2_24077693_T_C_b38	0.00773952	6.586171654854675	4.23410650459726	1	0	0	0	0	1	1	1	1	1	1	1	0	1	70.0	0.953	-2.8471463620259585	1.2410889797703475	5.188323390389435	0.0	False	True	True	False	False	False	0.0	0.05414903102021667
chr2_24077693_T_C_b38	0.052809	6.586171654854675	4.23410650459726	1	0	0	0	0	1	1	1	1	1	1	1	0	1	70.0	0.953	-2.8471463620259585	1.2410889797703475	5.188323390389435	0.0	False	True	True	False	False	False	0.0	0.05414903102021667
chr2_24077693_T_C_b38	0.052809	6.586171654854675	4.23410650459726	1	0	0	0	0	1	1	1	1	1	1	1	0	1	70.0	0.953	-2.8471463620259585	1.2410889797703475	5.188323390389435	0.0	False	True	True	False	False	False	0.0	0.05414903102021667
chr2_24077693_T_C_b38	0.052809	6.586171654854675	4.23410650459726	1	0	0	0	0	1	1	1	1	1	1	1	0	1	70.0	0.953	-2.8471463620259585	1.2410889797703475	5.188323390389435	0.0	False	True	True	False	False	False	0.0	0.05414903102021667
chr2_24077693_T_C_b38	0.052809	6.586171654854675	4.23410650459726	1	0	0	0	0	1	1	1	1	1	1	1	0	1	70.0	0.953	-2.8471463620259585	1.2410889797703475	5.188323390389435	0.0	False	True	True	False	False	False	0.0	0.05414903102021667
chr2_24077693_T_C_b38	0.052809	6.586171654854675	4.23410650459726	1	0	0	0	0	1	1	1	1	1	1	1	0	1	70.0	0.953	-2.8471463620259585	1.2410889797703475	5.188323390389435	0.0	False	True	True	False	False	False	0.0	0.05414903102021667
chr2_24077693_T_C_b38	0.00773952	6.586171654854675	4.23410650459726	1	0	0	0	0	1	1	1	1	1	1	1	0	1	70.0	0.953	-2.8471463620259585	1.2410889797703475	5.188323390389435	0.0	False	True	True	False	False	False	0.0	0.05414903102021667
chr2_24077693_T_C_b38	0.052809	6.586171654854675	4.23410650459726	1	0	0	0	0	1	1	1	1	1	1	1	0	1	70.0	0.953	-2.8471463620259585	1.2410889797703475	5.188323390389435	0.0	False	True	True	False	False	False	0.0	0.05414903102021667
chr2_24077693_T_C_b38	0.0507016	6.586171654854675	4.23410650459726	1	0	0	0	0	1	1	1	1	1	1	1	0	1	70.0	0.953	-2.8471463620259585	1.2410889797703475	5.188323390389435	0.0	False	True	True	False	False	False	0.0	0.05414903102021667
chr2_24077693_T_C_b38	0.0507016	6.586171654854675	4.23410650459726	1	0	0	0	0	1	1	1	1	1	1	1	0	1	70.0	0.953	-2.8471463620259585	1.2410889797703475	5.188323390389435	0.0	False	True	True	False	False	False	0.0	0.05414903102021667
chr2_24077693_T_C_b38	0.0507016	6.586171654854675	4.23410650459726	1	0	0	0	0	1	1	1	1	1	1	1	0	1	70.0	0.953	-2.8471463620259585	1.2410889797703475	5.188323390389435	0.0	False	True	True	False	False	False	0.0	0.05414903102021667
chr2_24077693_T_C_b38	0.0507016	6.586171654854675	4.23410650459726	1	0	0	0	0	1	1	1	1	1	1	1	0	1	70.0	0.953	-2.8471463620259585	1.2410889797703475	5.188323390389435	0.0	False	True	True	False	False	False	0.0	0.05414903102021667
chr2_24077693_T_C_b38	0.0507016	6.586171654854675	4.23410650459726	1	0	0	0	0	1	1	1	1	1	1	1	0	1	70.0	0.953	-2.8471463620259585	1.2410889797703475	5.188323390389435	0.0	False	True	True	False	False	False	0.0	0.05414903102021667
chr2_24077693_T_C_b38	0.0507016	6.586171654854675	4.23410650459726	1	0	0	0	0	1	1	1	1	1	1	1	0	1	70.0	0.953	-2.8471463620259585	1.2410889797703475	5.188323390389435	0.0	False	True	True	False	False	False	0.0	0.05414903102021667
chr2_24077693_T_C_b38	0.00773952	6.586171654854675	4.23410650459726	1	0	0	0	0	1	1	1	1	1	1	1	0	1	70.0	0.953	-2.8471463620259585	1.2410889797703475	5.188323390389435	0.0	False	True	True	False	False	False	0.0	0.05414903102021667
chr2_24077693_T_C_b38	0.00773952	6.586171654854675	4.23410650459726	1	0	0	0	0	1	1	1	1	1	1	1	0	1	70.0	0.953	-2.8471463620259585	1.2410889797703475	5.188323390389435	0.0	False	True	True	False	False	False	0.0	0.05414903102021667
chr2_24077693_T_C_b38	0.00773952	6.586171654854675	4.23410650459726	1	0	0	0	0	1	1	1	1	1	1	1	0	1	70.0	0.953	-2.8471463620259585	1.2410889797703475	5.188323390389435	0.0	False	True	True	False	False	False	0.0	0.05414903102021667
chr2_24077693_T_C_b38	0.0050598	6.586171654854675	4.23410650459726	1	0	0	0	0	1	1	1	1	1	1	1	0	1	70.0	0.953	-2.8471463620259585	1.2410889797703475	5.188323390389435	0.0	False	True	True	False	False	False	0.0	0.05414903102021667
chr2_24077693_T_C_b38	0.0050598	6.586171654854675	4.23410650459726	1	0	0	0	0	1	1	1	1	1	1	1	0	1	70.0	0.953	-2.8471463620259585	1.2410889797703475	5.188323390389435	0.0	False	True	True	False	False	False	0.0	0.05414903102021667
chr2_24077693_T_C_b38	0.0050598	6.586171654854675	4.23410650459726	1	0	0	0	0	1	1	1	1	1	1	1	0	1	70.0	0.953	-2.8471463620259585	1.2410889797703475	5.188323390389435	0.0	False	True	True	False	False	False	0.0	0.05414903102021667
chr2_24077693_T_C_b38	0.0050598	6.586171654854675	4.23410650459726	1	0	0	0	0	1	1	1	1	1	1	1	0	1	70.0	0.953	-2.8471463620259585	1.2410889797703475	5.188323390389435	0.0	False	True	True	False	False	False	0.0	0.05414903102021667
chr2_24077693_T_C_b38	0.0050598	6.586171654854675	4.23410650459726	1	0	0	0	0	1	1	1	1	1	1	1	0	1	70.0	0.953	-2.8471463620259585	1.2410889797703475	5.188323390389435	0.0	False	True	True	False	False	False	0.0	0.05414903102021667
chr2_24077693_T_C_b38	0.0050598	6.586171654854675	4.23410650459726	1	0	0	0	0	1	1	1	1	1	1	1	0	1	70.0	0.953	-2.8471463620259585	1.2410889797703475	5.188323390389435	0.0	False	True	True	False	False	False	0.0	0.05414903102021667
chr2_24077693_T_C_b38	0.0050598	6.586171654854675	4.23410650459726	1	0	0	0	0	1	1	1	1	1	1	1	0	1	70.0	0.953	-2.8471463620259585	1.2410889797703475	5.188323390389435	0.0	False	True	True	False	False	False	0.0	0.05414903102021667
chr3_196807120_G_C_b38	0.0530327	5.493061443340548	6.075346031088684	0	0	1	1	0	0	0	0	0	0	0	1	0	1	50.0	0.0	11.284955524676295	3.7205814084110074	3.5217490908136213	5.693502667724502	True	False	True	False	False	False	0.0	0.05414884194351398
chr22_20427815_G_C_b38	0.0152288	5.288267030694535	5.583496308781699	0	0	0	0	0	0	0	1	0	0	0	0	0	1	50.0	0.001	-1.160570148124772	0.0	6.263002426551736	0.0	True	False	True	False	False	False	0.0	0.05414834757646076
chr22_20427815_G_C_b38	0.0152288	5.288267030694535	5.583496308781699	0	0	0	0	0	0	0	1	0	0	0	0	0	1	50.0	0.001	-1.160570148124772	0.0	6.263002426551736	0.0	True	False	True	False	False	False	0.0	0.05414834757646076
chr22_20427815_G_C_b38	0.0152288	5.288267030694535	5.583496308781699	0	0	0	0	0	0	0	1	0	0	0	0	0	1	50.0	0.001	-1.160570148124772	0.0	6.263002426551736	0.0	True	False	True	False	False	False	0.0	0.05414834757646076
chr22_20427815_G_C_b38	0.0152288	5.288267030694535	5.583496308781699	0	0	0	0	0	0	0	1	0	0	0	0	0	1	50.0	0.001	-1.160570148124772	0.0	6.263002426551736	0.0	True	False	True	False	False	False	0.0	0.05414834757646076
chr22_20427815_G_C_b38	0.0152288	5.288267030694535	5.583496308781699	0	0	0	0	0	0	0	1	0	0	0	0	0	1	50.0	0.001	-1.160570148124772	0.0	6.263002426551736	0.0	True	False	True	False	False	False	0.0	0.05414834757646076
chr17_64047832_T_G_b38	0.120379	5.0369526024136295	3.258096538021482	0	0	0	0	0	0	0	0	0	0	0	1	0	1	40.0	0.0	-8.664347013007687	0.0	9.149707399940183	0.0	True	False	True	False	False	False	0.0	0.05414785943936922
chr1_176868670_G_A_b38	0.00299976	5.1647859739235145	4.962844630259907	0	0	0	0	0	0	0	0	0	0	1	1	0	1	20.0	0.0	-7.579459961671616	0.0	2.8599877230708373	3.040835955288024	True	False	True	False	False	False	0.0	0.054146982512800146
chr1_176868670_G_A_b38	0.00299976	5.1647859739235145	4.962844630259907	0	0	0	0	0	0	0	0	0	0	1	1	0	1	20.0	0.0	-7.579459961671616	0.0	2.8599877230708373	3.040835955288024	True	False	True	False	False	False	0.0	0.054146982512800146
chr1_176868670_G_A_b38	0.00299976	5.1647859739235145	4.962844630259907	0	0	0	0	0	0	0	0	0	0	1	1	0	1	20.0	0.0	-7.579459961671616	0.0	2.8599877230708373	3.040835955288024	True	False	True	False	False	False	0.0	0.054146982512800146
chr1_176868670_G_A_b38	0.00406885	5.1647859739235145	4.962844630259907	0	0	0	0	0	0	0	0	0	0	1	1	0	1	20.0	0.0	-7.579459961671616	0.0	2.8599877230708373	3.040835955288024	True	False	True	False	False	False	0.0	0.054146982512800146
chr1_176868670_G_A_b38	0.00299976	5.1647859739235145	4.962844630259907	0	0	0	0	0	0	0	0	0	0	1	1	0	1	20.0	0.0	-7.579459961671616	0.0	2.8599877230708373	3.040835955288024	True	False	True	False	False	False	0.0	0.054146982512800146
chr1_176868670_G_A_b38	0.00406885	5.1647859739235145	4.962844630259907	0	0	0	0	0	0	0	0	0	0	1	1	0	1	20.0	0.0	-7.579459961671616	0.0	2.8599877230708373	3.040835955288024	True	False	True	False	False	False	0.0	0.054146982512800146
chr1_176868670_G_A_b38	0.00406885	5.1647859739235145	4.962844630259907	0	0	0	0	0	0	0	0	0	0	1	1	0	1	20.0	0.0	-7.579459961671616	0.0	2.8599877230708373	3.040835955288024	True	False	True	False	False	False	0.0	0.054146982512800146
chr1_176868670_G_A_b38	0.00406885	5.1647859739235145	4.962844630259907	0	0	0	0	0	0	0	0	0	0	1	1	0	1	20.0	0.0	-7.579459961671616	0.0	2.8599877230708373	3.040835955288024	True	False	True	False	False	False	0.0	0.054146982512800146
chr1_176868670_G_A_b38	0.00406885	5.1647859739235145	4.962844630259907	0	0	0	0	0	0	0	0	0	0	1	1	0	1	20.0	0.0	-7.579459961671616	0.0	2.8599877230708373	3.040835955288024	True	False	True	False	False	False	0.0	0.054146982512800146
chr1_176868670_G_A_b38	0.00145324	5.1647859739235145	4.962844630259907	0	0	0	0	0	0	0	0	0	0	1	1	0	1	20.0	0.0	-7.579459961671616	0.0	2.8599877230708373	3.040835955288024	True	False	True	False	False	False	0.0	0.054146982512800146
chr1_176868670_G_A_b38	0.00145324	5.1647859739235145	4.962844630259907	0	0	0	0	0	0	0	0	0	0	1	1	0	1	20.0	0.0	-7.579459961671616	0.0	2.8599877230708373	3.040835955288024	True	False	True	False	False	False	0.0	0.054146982512800146
chr1_176868670_G_A_b38	0.00145324	5.1647859739235145	4.962844630259907	0	0	0	0	0	0	0	0	0	0	1	1	0	1	20.0	0.0	-7.579459961671616	0.0	2.8599877230708373	3.040835955288024	True	False	True	False	False	False	0.0	0.054146982512800146
chr1_176868670_G_A_b38	0.00145324	5.1647859739235145	4.962844630259907	0	0	0	0	0	0	0	0	0	0	1	1	0	1	20.0	0.0	-7.579459961671616	0.0	2.8599877230708373	3.040835955288024	True	False	True	False	False	False	0.0	0.054146982512800146
chr1_176868670_G_A_b38	0.00145324	5.1647859739235145	4.962844630259907	0	0	0	0	0	0	0	0	0	0	1	1	0	1	20.0	0.0	-7.579459961671616	0.0	2.8599877230708373	3.040835955288024	True	False	True	False	False	False	0.0	0.054146982512800146
chr1_176868670_G_A_b38	0.00299976	5.1647859739235145	4.962844630259907	0	0	0	0	0	0	0	0	0	0	1	1	0	1	20.0	0.0	-7.579459961671616	0.0	2.8599877230708373	3.040835955288024	True	False	True	False	False	False	0.0	0.054146982512800146
chr22_50437316_A_T_b38	0.345442	5.25227342804663	5.247024072160486	0	1	0	0	0	0	0	0	0	0	0	1	0	1	60.0	0.005	0.4627829195311902	1.4014075985956636	5.654502093153816	4.1208191584682154	True	False	True	False	False	False	0.0	0.054145314634437794
chr22_50437316_A_T_b38	0.345442	5.25227342804663	5.247024072160486	0	1	0	0	0	0	0	0	0	0	0	1	0	1	60.0	0.005	0.4627829195311902	1.4014075985956636	5.654502093153816	4.1208191584682154	True	False	True	False	False	False	0.0	0.054145314634437794
chr22_50437316_A_T_b38	0.345442	5.25227342804663	5.247024072160486	0	1	0	0	0	0	0	0	0	0	0	1	0	1	60.0	0.005	0.4627829195311902	1.4014075985956636	5.654502093153816	4.1208191584682154	True	False	True	False	False	False	0.0	0.054145314634437794
chr22_50437316_A_T_b38	0.451417	5.25227342804663	5.247024072160486	0	1	0	0	0	0	0	0	0	0	0	1	0	1	60.0	0.005	0.4627829195311902	1.4014075985956636	5.654502093153816	4.1208191584682154	True	False	True	False	False	False	0.0	0.054145314634437794
chr22_50437316_A_T_b38	0.345442	5.25227342804663	5.247024072160486	0	1	0	0	0	0	0	0	0	0	0	1	0	1	60.0	0.005	0.4627829195311902	1.4014075985956636	5.654502093153816	4.1208191584682154	True	False	True	False	False	False	0.0	0.054145314634437794
chr22_50437316_A_T_b38	0.451417	5.25227342804663	5.247024072160486	0	1	0	0	0	0	0	0	0	0	0	1	0	1	60.0	0.005	0.4627829195311902	1.4014075985956636	5.654502093153816	4.1208191584682154	True	False	True	False	False	False	0.0	0.054145314634437794
chr22_50437316_A_T_b38	0.451417	5.25227342804663	5.247024072160486	0	1	0	0	0	0	0	0	0	0	0	1	0	1	60.0	0.005	0.4627829195311902	1.4014075985956636	5.654502093153816	4.1208191584682154	True	False	True	False	False	False	0.0	0.054145314634437794
chr22_50437316_A_T_b38	0.451417	5.25227342804663	5.247024072160486	0	1	0	0	0	0	0	0	0	0	0	1	0	1	60.0	0.005	0.4627829195311902	1.4014075985956636	5.654502093153816	4.1208191584682154	True	False	True	False	False	False	0.0	0.054145314634437794
chr5_149311988_T_C_b38	0.0780682	5.37989735354046	4.820281565605037	0	0	0	0	0	1	0	0	1	0	0	1	0	1	50.0	0.0	0.524128084492094	4.828605704527148	7.6324796106046335	0.0	True	False	True	False	False	False	0.0	0.05414506993375799
chr5_149311988_T_C_b38	0.0235053	5.37989735354046	4.820281565605037	0	0	0	0	0	1	0	0	1	0	0	1	0	1	50.0	0.0	0.524128084492094	4.828605704527148	7.6324796106046335	0.0	True	False	True	False	False	False	0.0	0.05414506993375799
chr1_236895062_C_T_b38	0.0401862	6.192362489474872	6.192362489474872	0	0	1	0	0	1	0	1	1	1	0	1	0	1	60.0	0.0	-2.726047165044392	1.8235449350196125	5.947820773436575	0.0	False	True	True	False	False	False	0.0	0.05414481851277858
chr1_236895062_C_T_b38	0.0401862	6.192362489474872	6.192362489474872	0	0	1	0	0	1	0	1	1	1	0	1	0	1	60.0	0.0	-2.726047165044392	1.8235449350196125	5.947820773436575	0.0	False	True	True	False	False	False	0.0	0.05414481851277858
chr1_236895062_C_T_b38	0.060841	6.192362489474872	6.192362489474872	0	0	1	0	0	1	0	1	1	1	0	1	0	1	60.0	0.0	-2.726047165044392	1.8235449350196125	5.947820773436575	0.0	False	True	True	False	False	False	0.0	0.05414481851277858
chr1_236895062_C_T_b38	0.060841	6.192362489474872	6.192362489474872	0	0	1	0	0	1	0	1	1	1	0	1	0	1	60.0	0.0	-2.726047165044392	1.8235449350196125	5.947820773436575	0.0	False	True	True	False	False	False	0.0	0.05414481851277858
chr1_236895062_C_T_b38	0.060841	6.192362489474872	6.192362489474872	0	0	1	0	0	1	0	1	1	1	0	1	0	1	60.0	0.0	-2.726047165044392	1.8235449350196125	5.947820773436575	0.0	False	True	True	False	False	False	0.0	0.05414481851277858
chr1_236895062_C_T_b38	0.0401862	6.192362489474872	6.192362489474872	0	0	1	0	0	1	0	1	1	1	0	1	0	1	60.0	0.0	-2.726047165044392	1.8235449350196125	5.947820773436575	0.0	False	True	True	False	False	False	0.0	0.05414481851277858
chr19_3709020_G_C_b38	0.0245477	6.131226489483141	6.131226489483141	0	0	1	1	1	1	0	1	1	1	1	1	0	0	40.0	0.0	-1.8170767943458883	0.0	-0.2559025381687689	0.0	True	False	True	False	False	False	0.0	0.05414315068723071
chr19_3709020_G_C_b38	0.0245477	6.131226489483141	6.131226489483141	0	0	1	1	1	1	0	1	1	1	1	1	0	0	40.0	0.0	-1.8170767943458883	0.0	-0.2559025381687689	0.0	True	False	True	False	False	False	0.0	0.05414315068723071
chr17_4150649_C_G_b38	0.103871	5.69035945432406	5.68697535633982	0	0	0	1	0	0	0	0	0	0	0	1	0	1	60.0	0.001	6.620016061029936	7.70152236976495	-4.5013820447308674	0.0	True	False	True	False	False	False	0.0	0.05414278154185527
chr17_4150649_C_G_b38	0.103871	5.69035945432406	5.68697535633982	0	0	0	1	0	0	0	0	0	0	0	1	0	1	60.0	0.001	6.620016061029936	7.70152236976495	-4.5013820447308674	0.0	True	False	True	False	False	False	0.0	0.05414278154185527
chr1_8362616_T_C_b38	0.0273878	5.356586274672012	4.204692619390966	0	0	0	0	0	1	0	0	1	1	0	1	0	1	40.0	0.0	2.3051205059876967	8.183068828932445	4.631604464689112	1.3169893854854573	True	False	True	False	False	False	0.0	0.05414237867430587
chr1_8362616_T_C_b38	0.0273878	5.356586274672012	4.204692619390966	0	0	0	0	0	1	0	0	1	1	0	1	0	1	40.0	0.0	2.3051205059876967	8.183068828932445	4.631604464689112	1.3169893854854573	True	False	True	False	False	False	0.0	0.05414237867430587
chr1_8362616_T_C_b38	0.0273878	5.356586274672012	4.204692619390966	0	0	0	0	0	1	0	0	1	1	0	1	0	1	40.0	0.0	2.3051205059876967	8.183068828932445	4.631604464689112	1.3169893854854573	True	False	True	False	False	False	0.0	0.05414237867430587
chr1_8362616_T_C_b38	0.0273878	5.356586274672012	4.204692619390966	0	0	0	0	0	1	0	0	1	1	0	1	0	1	40.0	0.0	2.3051205059876967	8.183068828932445	4.631604464689112	1.3169893854854573	True	False	True	False	False	False	0.0	0.05414237867430587
chr1_8362616_T_C_b38	0.0273878	5.356586274672012	4.204692619390966	0	0	0	0	0	1	0	0	1	1	0	1	0	1	40.0	0.0	2.3051205059876967	8.183068828932445	4.631604464689112	1.3169893854854573	True	False	True	False	False	False	0.0	0.05414237867430587
chr1_8362616_T_C_b38	0.0273878	5.356586274672012	4.204692619390966	0	0	0	0	0	1	0	0	1	1	0	1	0	1	40.0	0.0	2.3051205059876967	8.183068828932445	4.631604464689112	1.3169893854854573	True	False	True	False	False	False	0.0	0.05414237867430587
chr1_8362616_T_C_b38	0.0273878	5.356586274672012	4.204692619390966	0	0	0	0	0	1	0	0	1	1	0	1	0	1	40.0	0.0	2.3051205059876967	8.183068828932445	4.631604464689112	1.3169893854854573	True	False	True	False	False	False	0.0	0.05414237867430587
chr1_8362616_T_C_b38	0.0273878	5.356586274672012	4.204692619390966	0	0	0	0	0	1	0	0	1	1	0	1	0	1	40.0	0.0	2.3051205059876967	8.183068828932445	4.631604464689112	1.3169893854854573	True	False	True	False	False	False	0.0	0.05414237867430587
chr13_113497206_G_T_b38	0.0107658	5.768320995793772	7.035268599281097	0	0	0	1	1	1	0	1	1	1	0	1	0	1	50.0	0.0	5.449169928100927	0.0	4.301980737793798	0.0	True	False	True	False	False	False	0.2541	0.05414208369612094
chr13_113497206_G_T_b38	0.0107658	5.768320995793772	7.035268599281097	0	0	0	1	1	1	0	1	1	1	0	1	0	1	50.0	0.0	5.449169928100927	0.0	4.301980737793798	0.0	True	False	True	False	False	False	0.2541	0.05414208369612094
chr13_113497206_G_T_b38	0.0107658	5.768320995793772	7.035268599281097	0	0	0	1	1	1	0	1	1	1	0	1	0	1	50.0	0.0	5.449169928100927	0.0	4.301980737793798	0.0	True	False	True	False	False	False	0.2541	0.05414208369612094
chr4_83597923_A_G_b38	0.0142841	4.859812404361672	4.852030263919617	0	0	1	1	0	0	0	0	0	0	0	0	0	1	20.0	0.0	-1.3524116959574726	0.0	8.531566896984671	0.0	True	False	True	False	False	False	0.0	0.05414197608034507
chr4_83597923_A_G_b38	0.0142841	4.859812404361672	4.852030263919617	0	0	1	1	0	0	0	0	0	0	0	0	0	1	20.0	0.0	-1.3524116959574726	0.0	8.531566896984671	0.0	True	False	True	False	False	False	0.0	0.05414197608034507
chr3_172346143_A_G_b38	0.00903865	5.697093486505405	5.521460917862246	1	0	0	1	0	1	0	1	1	0	0	1	0	1	40.0	0.005	4.908528339429323	7.723143979173045	0.1322766510811277	0.04573583838125471	False	True	True	False	False	False	0.0	0.05414192303058372
chr1_155930032_C_T_b38	0.0289382	5.771441123130016	5.262690188904886	0	0	1	0	0	1	0	0	1	1	0	1	0	1	60.0	0.011	-0.3200468042301295	0.1903323072407898	-0.9444392835583102	0.0	True	False	True	False	False	False	0.0	0.054141875618410024
chr1_155930032_C_T_b38	0.0289382	5.771441123130016	5.262690188904886	0	0	1	0	0	1	0	0	1	1	0	1	0	1	60.0	0.011	-0.3200468042301295	0.1903323072407898	-0.9444392835583102	0.0	True	False	True	False	False	False	0.0	0.054141875618410024
chr1_155930032_C_T_b38	0.0289382	5.771441123130016	5.262690188904886	0	0	1	0	0	1	0	0	1	1	0	1	0	1	60.0	0.011	-0.3200468042301295	0.1903323072407898	-0.9444392835583102	0.0	True	False	True	False	False	False	0.0	0.054141875618410024
chr1_155930032_C_T_b38	0.0289382	5.771441123130016	5.262690188904886	0	0	1	0	0	1	0	0	1	1	0	1	0	1	60.0	0.011	-0.3200468042301295	0.1903323072407898	-0.9444392835583102	0.0	True	False	True	False	False	False	0.0	0.054141875618410024
chr15_77252666_A_T_b38	0.0210434	4.948759890378168	4.912654885736052	0	0	0	0	0	0	0	0	0	0	0	1	0	1	40.0	0.0	0.2002978297121	0.0	5.0488132868423605	3.0562580317557675	True	False	True	False	False	False	0.0	0.05413958621267809
chr2_37174996_C_T_b38	0.0244538	4.919980925828125	4.912654885736052	0	0	1	0	0	0	0	0	0	0	0	0	0	0	40.0	0.0	-6.090404853630771	0.0659407171252093	3.7630589740188185	0.0	True	False	True	False	False	False	0.0	0.054139036997941904
chr19_3534698_C_T_b38	0.0363302	5.627621113690637	4.574710978503383	0	0	0	0	0	0	0	1	0	0	0	1	0	1	70.0	0.0	-6.616060029292174	1.7293784110025312	1.4223257192223784	0.34536440207246955	True	False	True	False	False	False	0.0	0.05413784815136753
chr19_3534698_C_T_b38	0.0363302	5.627621113690637	4.574710978503383	0	0	0	0	0	0	0	1	0	0	0	1	0	1	70.0	0.0	-6.616060029292174	1.7293784110025312	1.4223257192223784	0.34536440207246955	True	False	True	False	False	False	0.0	0.05413784815136753
chr19_3534698_C_T_b38	0.0363302	5.627621113690637	4.574710978503383	0	0	0	0	0	0	0	1	0	0	0	1	0	1	70.0	0.0	-6.616060029292174	1.7293784110025312	1.4223257192223784	0.34536440207246955	True	False	True	False	False	False	0.0	0.05413784815136753
chr19_3534698_C_T_b38	0.0363302	5.627621113690637	4.574710978503383	0	0	0	0	0	0	0	1	0	0	0	1	0	1	70.0	0.0	-6.616060029292174	1.7293784110025312	1.4223257192223784	0.34536440207246955	True	False	True	False	False	False	0.0	0.05413784815136753
chr19_3534698_C_T_b38	0.00455995	5.627621113690637	4.574710978503383	0	0	0	0	0	0	0	1	0	0	0	1	0	1	70.0	0.0	-6.616060029292174	1.7293784110025312	1.4223257192223784	0.34536440207246955	True	False	True	False	False	False	0.0	0.05413784815136753
chr19_3534698_C_T_b38	0.00455995	5.627621113690637	4.574710978503383	0	0	0	0	0	0	0	1	0	0	0	1	0	1	70.0	0.0	-6.616060029292174	1.7293784110025312	1.4223257192223784	0.34536440207246955	True	False	True	False	False	False	0.0	0.05413784815136753
chr19_3534698_C_T_b38	0.0363302	5.627621113690637	4.574710978503383	0	0	0	0	0	0	0	1	0	0	0	1	0	1	70.0	0.0	-6.616060029292174	1.7293784110025312	1.4223257192223784	0.34536440207246955	True	False	True	False	False	False	0.0	0.05413784815136753
chr19_3534698_C_T_b38	0.0363302	5.627621113690637	4.574710978503383	0	0	0	0	0	0	0	1	0	0	0	1	0	1	70.0	0.0	-6.616060029292174	1.7293784110025312	1.4223257192223784	0.34536440207246955	True	False	True	False	False	False	0.0	0.05413784815136753
chr19_3534698_C_T_b38	0.00419959	5.627621113690637	4.574710978503383	0	0	0	0	0	0	0	1	0	0	0	1	0	1	70.0	0.0	-6.616060029292174	1.7293784110025312	1.4223257192223784	0.34536440207246955	True	False	True	False	False	False	0.0	0.05413784815136753
chr19_3534698_C_T_b38	0.00419959	5.627621113690637	4.574710978503383	0	0	0	0	0	0	0	1	0	0	0	1	0	1	70.0	0.0	-6.616060029292174	1.7293784110025312	1.4223257192223784	0.34536440207246955	True	False	True	False	False	False	0.0	0.05413784815136753
chr19_3534698_C_T_b38	0.00455995	5.627621113690637	4.574710978503383	0	0	0	0	0	0	0	1	0	0	0	1	0	1	70.0	0.0	-6.616060029292174	1.7293784110025312	1.4223257192223784	0.34536440207246955	True	False	True	False	False	False	0.0	0.05413784815136753
chr19_3534698_C_T_b38	0.00419959	5.627621113690637	4.574710978503383	0	0	0	0	0	0	0	1	0	0	0	1	0	1	70.0	0.0	-6.616060029292174	1.7293784110025312	1.4223257192223784	0.34536440207246955	True	False	True	False	False	False	0.0	0.05413784815136753
chr19_3534698_C_T_b38	0.0363302	5.627621113690637	4.574710978503383	0	0	0	0	0	0	0	1	0	0	0	1	0	1	70.0	0.0	-6.616060029292174	1.7293784110025312	1.4223257192223784	0.34536440207246955	True	False	True	False	False	False	0.0	0.05413784815136753
chr19_3534698_C_T_b38	0.00419959	5.627621113690637	4.574710978503383	0	0	0	0	0	0	0	1	0	0	0	1	0	1	70.0	0.0	-6.616060029292174	1.7293784110025312	1.4223257192223784	0.34536440207246955	True	False	True	False	False	False	0.0	0.05413784815136753
chr19_3534698_C_T_b38	0.00455995	5.627621113690637	4.574710978503383	0	0	0	0	0	0	0	1	0	0	0	1	0	1	70.0	0.0	-6.616060029292174	1.7293784110025312	1.4223257192223784	0.34536440207246955	True	False	True	False	False	False	0.0	0.05413784815136753
chr19_3534698_C_T_b38	0.00455995	5.627621113690637	4.574710978503383	0	0	0	0	0	0	0	1	0	0	0	1	0	1	70.0	0.0	-6.616060029292174	1.7293784110025312	1.4223257192223784	0.34536440207246955	True	False	True	False	False	False	0.0	0.05413784815136753
chr19_3534698_C_T_b38	0.0363302	5.627621113690637	4.574710978503383	0	0	0	0	0	0	0	1	0	0	0	1	0	1	70.0	0.0	-6.616060029292174	1.7293784110025312	1.4223257192223784	0.34536440207246955	True	False	True	False	False	False	0.0	0.05413784815136753
chr19_3534698_C_T_b38	0.00419959	5.627621113690637	4.574710978503383	0	0	0	0	0	0	0	1	0	0	0	1	0	1	70.0	0.0	-6.616060029292174	1.7293784110025312	1.4223257192223784	0.34536440207246955	True	False	True	False	False	False	0.0	0.05413784815136753
chr19_3534698_C_T_b38	0.00455995	5.627621113690637	4.574710978503383	0	0	0	0	0	0	0	1	0	0	0	1	0	1	70.0	0.0	-6.616060029292174	1.7293784110025312	1.4223257192223784	0.34536440207246955	True	False	True	False	False	False	0.0	0.05413784815136753
chr19_3534698_C_T_b38	0.00419959	5.627621113690637	4.574710978503383	0	0	0	0	0	0	0	1	0	0	0	1	0	1	70.0	0.0	-6.616060029292174	1.7293784110025312	1.4223257192223784	0.34536440207246955	True	False	True	False	False	False	0.0	0.05413784815136753
chr19_3534698_C_T_b38	0.00419959	5.627621113690637	4.574710978503383	0	0	0	0	0	0	0	1	0	0	0	1	0	1	70.0	0.0	-6.616060029292174	1.7293784110025312	1.4223257192223784	0.34536440207246955	True	False	True	False	False	False	0.0	0.05413784815136753
chr19_3534698_C_T_b38	0.00419959	5.627621113690637	4.574710978503383	0	0	0	0	0	0	0	1	0	0	0	1	0	1	70.0	0.0	-6.616060029292174	1.7293784110025312	1.4223257192223784	0.34536440207246955	True	False	True	False	False	False	0.0	0.05413784815136753
chr19_3534698_C_T_b38	0.0363302	5.627621113690637	4.574710978503383	0	0	0	0	0	0	0	1	0	0	0	1	0	1	70.0	0.0	-6.616060029292174	1.7293784110025312	1.4223257192223784	0.34536440207246955	True	False	True	False	False	False	0.0	0.05413784815136753
chr19_3534698_C_T_b38	0.00455995	5.627621113690637	4.574710978503383	0	0	0	0	0	0	0	1	0	0	0	1	0	1	70.0	0.0	-6.616060029292174	1.7293784110025312	1.4223257192223784	0.34536440207246955	True	False	True	False	False	False	0.0	0.05413784815136753
chr19_3534698_C_T_b38	0.0363302	5.627621113690637	4.574710978503383	0	0	0	0	0	0	0	1	0	0	0	1	0	1	70.0	0.0	-6.616060029292174	1.7293784110025312	1.4223257192223784	0.34536440207246955	True	False	True	False	False	False	0.0	0.05413784815136753
chr19_3534698_C_T_b38	0.00455995	5.627621113690637	4.574710978503383	0	0	0	0	0	0	0	1	0	0	0	1	0	1	70.0	0.0	-6.616060029292174	1.7293784110025312	1.4223257192223784	0.34536440207246955	True	False	True	False	False	False	0.0	0.05413784815136753
chr19_3534698_C_T_b38	0.00419959	5.627621113690637	4.574710978503383	0	0	0	0	0	0	0	1	0	0	0	1	0	1	70.0	0.0	-6.616060029292174	1.7293784110025312	1.4223257192223784	0.34536440207246955	True	False	True	False	False	False	0.0	0.05413784815136753
chr19_3534698_C_T_b38	0.00455995	5.627621113690637	4.574710978503383	0	0	0	0	0	0	0	1	0	0	0	1	0	1	70.0	0.0	-6.616060029292174	1.7293784110025312	1.4223257192223784	0.34536440207246955	True	False	True	False	False	False	0.0	0.05413784815136753
chr19_3534698_C_T_b38	0.00455995	5.627621113690637	4.574710978503383	0	0	0	0	0	0	0	1	0	0	0	1	0	1	70.0	0.0	-6.616060029292174	1.7293784110025312	1.4223257192223784	0.34536440207246955	True	False	True	False	False	False	0.0	0.05413784815136753
chr19_3534698_C_T_b38	0.00419959	5.627621113690637	4.574710978503383	0	0	0	0	0	0	0	1	0	0	0	1	0	1	70.0	0.0	-6.616060029292174	1.7293784110025312	1.4223257192223784	0.34536440207246955	True	False	True	False	False	False	0.0	0.05413784815136753
chr20_3677564_T_C_b38	0.00982078	6.210600077024653	6.045005314036012	0	0	1	1	0	1	0	0	1	1	0	1	0	0	60.0	0.0	6.558118348823624	13.914053039834917	-4.977725157242546	0.0	True	False	True	False	False	False	0.0	0.05413740465949259
chr20_3677564_T_C_b38	0.00982078	6.210600077024653	6.045005314036012	0	0	1	1	0	1	0	0	1	1	0	1	0	0	60.0	0.0	6.558118348823624	13.914053039834917	-4.977725157242546	0.0	True	False	True	False	False	False	0.0	0.05413740465949259
chr20_3677564_T_C_b38	0.00982078	6.210600077024653	6.045005314036012	0	0	1	1	0	1	0	0	1	1	0	1	0	0	60.0	0.0	6.558118348823624	13.914053039834917	-4.977725157242546	0.0	True	False	True	False	False	False	0.0	0.05413740465949259
chr20_3677564_T_C_b38	0.00982078	6.210600077024653	6.045005314036012	0	0	1	1	0	1	0	0	1	1	0	1	0	0	60.0	0.0	6.558118348823624	13.914053039834917	-4.977725157242546	0.0	True	False	True	False	False	False	0.0	0.05413740465949259
chr2_24821231_C_T_b38	0.0434211	6.0063531596017325	5.655991810819852	1	0	1	1	1	1	0	1	1	1	0	1	1	1	60.0	0.0	0.9802422710058722	5.565397933142156	5.664393373397687	0.013681443636613722	True	False	True	False	False	False	0.0	0.054137244987822436
chr2_24821231_C_T_b38	0.0434211	6.0063531596017325	5.655991810819852	1	0	1	1	1	1	0	1	1	1	0	1	1	1	60.0	0.0	0.9802422710058722	5.565397933142156	5.664393373397687	0.013681443636613722	True	False	True	False	False	False	0.0	0.054137244987822436
chr2_24821231_C_T_b38	0.0434211	6.0063531596017325	5.655991810819852	1	0	1	1	1	1	0	1	1	1	0	1	1	1	60.0	0.0	0.9802422710058722	5.565397933142156	5.664393373397687	0.013681443636613722	True	False	True	False	False	False	0.0	0.054137244987822436
chr2_24821231_C_T_b38	0.0434211	6.0063531596017325	5.655991810819852	1	0	1	1	1	1	0	1	1	1	0	1	1	1	60.0	0.0	0.9802422710058722	5.565397933142156	5.664393373397687	0.013681443636613722	True	False	True	False	False	False	0.0	0.054137244987822436
chr21_36041648_C_T_b38	0.367256	5.484796933490655	5.0689042022202315	0	0	1	1	0	0	0	0	0	0	0	1	0	1	60.0	0.003	-0.882738482899972	4.569338881203242	-1.3266450305412434	0.8352192767344064	True	False	True	False	False	False	0.0	0.05413698258557246
chr21_36041648_C_T_b38	0.39047	5.484796933490655	5.0689042022202315	0	0	1	1	0	0	0	0	0	0	0	1	0	1	60.0	0.003	-0.882738482899972	4.569338881203242	-1.3266450305412434	0.8352192767344064	True	False	True	False	False	False	0.0	0.05413698258557246
chr21_36041648_C_T_b38	0.367256	5.484796933490655	5.0689042022202315	0	0	1	1	0	0	0	0	0	0	0	1	0	1	60.0	0.003	-0.882738482899972	4.569338881203242	-1.3266450305412434	0.8352192767344064	True	False	True	False	False	False	0.0	0.05413698258557246
chr21_36041648_C_T_b38	0.39047	5.484796933490655	5.0689042022202315	0	0	1	1	0	0	0	0	0	0	0	1	0	1	60.0	0.003	-0.882738482899972	4.569338881203242	-1.3266450305412434	0.8352192767344064	True	False	True	False	False	False	0.0	0.05413698258557246
chr21_36041648_C_T_b38	0.367256	5.484796933490655	5.0689042022202315	0	0	1	1	0	0	0	0	0	0	0	1	0	1	60.0	0.003	-0.882738482899972	4.569338881203242	-1.3266450305412434	0.8352192767344064	True	False	True	False	False	False	0.0	0.05413698258557246
chr21_36041648_C_T_b38	0.39047	5.484796933490655	5.0689042022202315	0	0	1	1	0	0	0	0	0	0	0	1	0	1	60.0	0.003	-0.882738482899972	4.569338881203242	-1.3266450305412434	0.8352192767344064	True	False	True	False	False	False	0.0	0.05413698258557246
chr16_50094961_T_C_b38	0.0243393	5.1298987149230735	5.056245805348308	0	0	0	0	0	1	0	0	1	0	0	0	0	1	40.0	0.0	-8.420472357607647	1.3932197699781632	7.5211333543187635	0.3669629045030547	True	False	True	False	False	False		0.05413595848774975
chr16_50094961_T_C_b38	0.120291	5.1298987149230735	5.056245805348308	0	0	0	0	0	1	0	0	1	0	0	0	0	1	40.0	0.0	-8.420472357607647	1.3932197699781632	7.5211333543187635	0.3669629045030547	True	False	True	False	False	False		0.05413595848774975
chr11_47736897_T_C_b38	0.439319	5.062595033026967	5.062595033026967	0	0	0	1	0	0	0	0	0	0	0	1	0	1	40.0	0.003	2.459231670012793	0.3712071500041993	3.803999876378519	0.40054248150553917	True	False	True	False	False	False	0.0	0.05413594229782144
chr11_47736897_T_C_b38	0.0233887	5.062595033026967	5.062595033026967	0	0	0	1	0	0	0	0	0	0	0	1	0	1	40.0	0.003	2.459231670012793	0.3712071500041993	3.803999876378519	0.40054248150553917	True	False	True	False	False	False	0.0	0.05413594229782144
chr20_63602887_C_T_b38	0.0195222	5.303304908059076	4.356708826689592	0	0	0	0	0	0	0	0	0	1	0	1	0	1	60.0	0.0	-5.22664469786367	0.802134723665767	-1.6781553290634363	1.7624970742250952	True	False	True	False	False	False	0.0	0.05413456198300401
chr20_63602887_C_T_b38	0.0195222	5.303304908059076	4.356708826689592	0	0	0	0	0	0	0	0	0	1	0	1	0	1	60.0	0.0	-5.22664469786367	0.802134723665767	-1.6781553290634363	1.7624970742250952	True	False	True	False	False	False	0.0	0.05413456198300401
chr10_95437309_C_T_b38	0.0366689	5.5093883366279774	5.198497031265826	0	0	0	1	0	1	0	0	1	0	0	1	0	1	50.0	0.008	-3.557241835874632	0.0	6.625301978078383	6.585148940745675	True	False	True	False	False	False	0.0	0.054134377697886774
chr10_95437309_C_T_b38	0.0366689	5.5093883366279774	5.198497031265826	0	0	0	1	0	1	0	0	1	0	0	1	0	1	50.0	0.008	-3.557241835874632	0.0	6.625301978078383	6.585148940745675	True	False	True	False	False	False	0.0	0.054134377697886774
chr2_63153674_G_A_b38	0.0403609	4.61512051684126	4.61512051684126	0	0	1	0	0	0	0	0	0	0	0	0	0	0	20.0	0.002	-17.445918186763393	1.0802874126290511	4.066439218339248	0.06156434854344184	True	False	True	False	False	False	0.0	0.05413396244182884
chr2_63153674_G_A_b38	0.0444008	4.61512051684126	4.61512051684126	0	0	1	0	0	0	0	0	0	0	0	0	0	0	20.0	0.002	-17.445918186763393	1.0802874126290511	4.066439218339248	0.06156434854344184	True	False	True	False	False	False	0.0	0.05413396244182884
chr2_74259423_T_A_b38	0.0296694	5.111987788356544	5.10594547390058	0	0	0	1	1	0	0	0	0	0	0	1	0	0	60.0	0.0	3.236149696782777	0.0	-0.8943961680442598	0.3554266877599872	True	False	True	False	False	False	0.0	0.054133521801762986
chr14_99482020_C_G_b38	0.0601042	6.008813185442595	6.008813185442595	0	0	0	0	1	1	1	1	1	1	1	1	0	0	60.0	0.0	-1.5396614409575775	0.0	-1.5801444850320223	0.48088745206368344	True	False	True	False	False	False	0.0	0.05413312512149202
chr14_99482020_C_G_b38	0.0601042	6.008813185442595	6.008813185442595	0	0	0	0	1	1	1	1	1	1	1	1	0	0	60.0	0.0	-1.5396614409575775	0.0	-1.5801444850320223	0.48088745206368344	True	False	True	False	False	False	0.0	0.05413312512149202
chr14_99482020_C_G_b38	0.0601042	6.008813185442595	6.008813185442595	0	0	0	0	1	1	1	1	1	1	1	1	0	0	60.0	0.0	-1.5396614409575775	0.0	-1.5801444850320223	0.48088745206368344	True	False	True	False	False	False	0.0	0.05413312512149202
chr8_22605339_T_C_b38	0.0118632	6.20050917404269	4.382026634673881	0	0	0	0	1	1	1	1	1	1	1	1	0	0	80.0	0.003	-6.637305011695999	0.0	4.071041483876954	0.0	False	True	True	False	False	False	0.0	0.05413265754000704
chr8_22605339_T_C_b38	0.0118632	6.20050917404269	4.382026634673881	0	0	0	0	1	1	1	1	1	1	1	1	0	0	80.0	0.003	-6.637305011695999	0.0	4.071041483876954	0.0	False	True	True	False	False	False	0.0	0.05413265754000704
chr8_22605339_T_C_b38	0.0118632	6.20050917404269	4.382026634673881	0	0	0	0	1	1	1	1	1	1	1	1	0	0	80.0	0.003	-6.637305011695999	0.0	4.071041483876954	0.0	False	True	True	False	False	False	0.0	0.05413265754000704
chr8_22605339_T_C_b38	0.0118632	6.20050917404269	4.382026634673881	0	0	0	0	1	1	1	1	1	1	1	1	0	0	80.0	0.003	-6.637305011695999	0.0	4.071041483876954	0.0	False	True	True	False	False	False	0.0	0.05413265754000704
chr8_22605339_T_C_b38	0.0118632	6.20050917404269	4.382026634673881	0	0	0	0	1	1	1	1	1	1	1	1	0	0	80.0	0.003	-6.637305011695999	0.0	4.071041483876954	0.0	False	True	True	False	False	False	0.0	0.05413265754000704
chr6_155240430_C_T_b38	0.0226242	5.634789603169249	4.605170185988092	0	0	0	1	0	1	0	0	1	0	0	1	0	1	60.0	0.0	-5.057977521543432	0.0	3.939402070932836	0.0	True	False	True	False	False	False	0.0	0.05413258667387359
chr3_51656384_G_T_b38	0.0269429	5.3706380281276624	5.3706380281276624	0	0	0	1	0	1	0	0	1	0	0	1	0	1	50.0	0.0	6.141430006629296	0.0	-0.2155136017850054	1.1942898040497738	True	False	True	False	False	False	0.0	0.05413159106691685
chr2_181900133_C_A_b38	0.00500674	5.659482215759621	6.333279628139691	0	0	0	0	1	1	0	1	1	1	0	1	0	1	50.0	0.0	-4.231273990214975	0.0	0.5764869194208799	0.0	True	False	True	False	False	False	0.0	0.054131449710803706
chr2_181900133_C_A_b38	0.00500674	5.659482215759621	6.333279628139691	0	0	0	0	1	1	0	1	1	1	0	1	0	1	50.0	0.0	-4.231273990214975	0.0	0.5764869194208799	0.0	True	False	True	False	False	False	0.0	0.054131449710803706
chr2_181900133_C_A_b38	0.00500674	5.659482215759621	6.333279628139691	0	0	0	0	1	1	0	1	1	1	0	1	0	1	50.0	0.0	-4.231273990214975	0.0	0.5764869194208799	0.0	True	False	True	False	False	False	0.0	0.054131449710803706
chr2_181900133_C_A_b38	0.00500674	5.659482215759621	6.333279628139691	0	0	0	0	1	1	0	1	1	1	0	1	0	1	50.0	0.0	-4.231273990214975	0.0	0.5764869194208799	0.0	True	False	True	False	False	False	0.0	0.054131449710803706
chr2_181900133_C_A_b38	0.00500674	5.659482215759621	6.333279628139691	0	0	0	0	1	1	0	1	1	1	0	1	0	1	50.0	0.0	-4.231273990214975	0.0	0.5764869194208799	0.0	True	False	True	False	False	False	0.0	0.054131449710803706
chr2_181900133_C_A_b38	0.00500674	5.659482215759621	6.333279628139691	0	0	0	0	1	1	0	1	1	1	0	1	0	1	50.0	0.0	-4.231273990214975	0.0	0.5764869194208799	0.0	True	False	True	False	False	False	0.0	0.054131449710803706
chr2_181900133_C_A_b38	0.00500674	5.659482215759621	6.333279628139691	0	0	0	0	1	1	0	1	1	1	0	1	0	1	50.0	0.0	-4.231273990214975	0.0	0.5764869194208799	0.0	True	False	True	False	False	False	0.0	0.054131449710803706
chr11_83185013_C_A_b38	0.00646329	5.488937726156687	5.817111159963204	0	0	1	0	0	0	0	1	0	0	0	0	0	1	60.0	1.0	-8.255437112925707	1.9300121058273236	1.7195226343810646	0.0	False	True	True	False	False	False	0.0	0.054131267415438215
chr15_90642610_A_G_b38	0.011818	6.516193076042964	6.522092798170152	0	1	1	1	1	1	0	0	1	1	0	1	0	1	70.0	0.0	-2.7010767928320334	0.0	4.076749692224659	5.544070826426442	False	True	True	False	False	False	0.0	0.05413123546520302
chr15_90642610_A_G_b38	0.011818	6.516193076042964	6.522092798170152	0	1	1	1	1	1	0	0	1	1	0	1	0	1	70.0	0.0	-2.7010767928320334	0.0	4.076749692224659	5.544070826426442	False	True	True	False	False	False	0.0	0.05413123546520302
chr15_90642610_A_G_b38	0.011818	6.516193076042964	6.522092798170152	0	1	1	1	1	1	0	0	1	1	0	1	0	1	70.0	0.0	-2.7010767928320334	0.0	4.076749692224659	5.544070826426442	False	True	True	False	False	False	0.0	0.05413123546520302
chr15_90642610_A_G_b38	0.011818	6.516193076042964	6.522092798170152	0	1	1	1	1	1	0	0	1	1	0	1	0	1	70.0	0.0	-2.7010767928320334	0.0	4.076749692224659	5.544070826426442	False	True	True	False	False	False	0.0	0.05413123546520302
chr12_46776838_C_A_b38	0.0130652	5.117993812416755	4.189654742026425	0	0	0	1	0	0	0	0	0	0	0	1	0	1	40.0	0.0	7.444544604978794	1.7283265378784811	6.16480932324906	3.878588541697945	True	False	True	False	False	False	0.0	0.05413108658232773
chr12_46776838_C_A_b38	0.0113631	5.117993812416755	4.189654742026425	0	0	0	1	0	0	0	0	0	0	0	1	0	1	40.0	0.0	7.444544604978794	1.7283265378784811	6.16480932324906	3.878588541697945	True	False	True	False	False	False	0.0	0.05413108658232773
chr1_110892089_C_T_b38	0.0223703	5.54907608489522	5.545177444479562	0	0	0	0	0	1	0	0	1	1	0	1	0	1	50.0	0.0	-2.258669547689547	2.21204139459782	4.568880395640782	0.15937969369212368	True	False	True	False	False	False	0.0	0.05413073711660113
chr1_110892089_C_T_b38	0.0223703	5.54907608489522	5.545177444479562	0	0	0	0	0	1	0	0	1	1	0	1	0	1	50.0	0.0	-2.258669547689547	2.21204139459782	4.568880395640782	0.15937969369212368	True	False	True	False	False	False	0.0	0.05413073711660113
chr9_33026343_C_T_b38	0.0265836	5.6131281063880705	4.882801922586371	0	0	0	0	1	1	1	1	1	1	1	1	0	0	30.0	0.015	-0.040986855555852	0.0	7.393673807243978	0.45461013177917664	True	False	True	False	False	False	0.0	0.05413072112808286
chr9_33026343_C_T_b38	0.252575	5.6131281063880705	4.882801922586371	0	0	0	0	1	1	1	1	1	1	1	1	0	0	30.0	0.015	-0.040986855555852	0.0	7.393673807243978	0.45461013177917664	True	False	True	False	False	False	0.0	0.05413072112808286
chr9_33026343_C_T_b38	0.252575	5.6131281063880705	4.882801922586371	0	0	0	0	1	1	1	1	1	1	1	1	0	0	30.0	0.015	-0.040986855555852	0.0	7.393673807243978	0.45461013177917664	True	False	True	False	False	False	0.0	0.05413072112808286
chr9_33026343_C_T_b38	0.0265836	5.6131281063880705	4.882801922586371	0	0	0	0	1	1	1	1	1	1	1	1	0	0	30.0	0.015	-0.040986855555852	0.0	7.393673807243978	0.45461013177917664	True	False	True	False	False	False	0.0	0.05413072112808286
chr14_61528742_T_G_b38	0.00131894	5.811140992976701	4.174387269895637	0	0	0	1	1	1	0	1	1	1	0	1	1	1	60.0	0.0	3.393421765614599	1.3520253966128166	-7.035256535356908	0.7213153493228504	True	False	True	False	False	False	0.0	0.054130398559273867
chr14_61528742_T_G_b38	0.00131894	5.811140992976701	4.174387269895637	0	0	0	1	1	1	0	1	1	1	0	1	1	1	60.0	0.0	3.393421765614599	1.3520253966128166	-7.035256535356908	0.7213153493228504	True	False	True	False	False	False	0.0	0.054130398559273867
chr14_61528742_T_G_b38	0.00131894	5.811140992976701	4.174387269895637	0	0	0	1	1	1	0	1	1	1	0	1	1	1	60.0	0.0	3.393421765614599	1.3520253966128166	-7.035256535356908	0.7213153493228504	True	False	True	False	False	False	0.0	0.054130398559273867
chr2_231779174_C_T_b38	0.0789935	5.7899601708972535	5.7899601708972535	1	0	0	0	0	0	0	0	0	0	0	1	0	1	60.0	0.0	-3.98915510560398	0.0	-6.043769650352843	0.0	False	True	True	False	False	False	0.0	0.05413039280833428
chr2_231779174_C_T_b38	0.0789935	5.7899601708972535	5.7899601708972535	1	0	0	0	0	0	0	0	0	0	0	1	0	1	60.0	0.0	-3.98915510560398	0.0	-6.043769650352843	0.0	False	True	True	False	False	False	0.0	0.05413039280833428
chr1_205339009_C_A_b38	0.560529	5.204006687076795	5.220355825078324	0	0	0	1	0	1	0	0	1	0	0	1	0	0	40.0	0.0	3.474385088922828	1.0756208211236329	5.141073070665087	2.6132683036851247	True	False	True	False	False	False	0.0	0.054129779603647274
chr1_205339009_C_A_b38	0.560529	5.204006687076795	5.220355825078324	0	0	0	1	0	1	0	0	1	0	0	1	0	0	40.0	0.0	3.474385088922828	1.0756208211236329	5.141073070665087	2.6132683036851247	True	False	True	False	False	False	0.0	0.054129779603647274
chr5_115812961_T_C_b38	0.00571501	5.3981627015177525	5.393627546352362	0	0	1	0	0	1	0	0	1	0	0	1	0	1	50.0	0.0	-2.9781843415253357	11.56943879109878	5.0030098552483935	2.3196491503803145	True	False	True	False	False	False	0.0	0.05412898220373189
chr5_115812961_T_C_b38	0.00571501	5.3981627015177525	5.393627546352362	0	0	1	0	0	1	0	0	1	0	0	1	0	1	50.0	0.0	-2.9781843415253357	11.56943879109878	5.0030098552483935	2.3196491503803145	True	False	True	False	False	False	0.0	0.05412898220373189
chr5_115812961_T_C_b38	0.00571501	5.3981627015177525	5.393627546352362	0	0	1	0	0	1	0	0	1	0	0	1	0	1	50.0	0.0	-2.9781843415253357	11.56943879109878	5.0030098552483935	2.3196491503803145	True	False	True	False	False	False	0.0	0.05412898220373189
chr5_115812961_T_C_b38	0.00571501	5.3981627015177525	5.393627546352362	0	0	1	0	0	1	0	0	1	0	0	1	0	1	50.0	0.0	-2.9781843415253357	11.56943879109878	5.0030098552483935	2.3196491503803145	True	False	True	False	False	False	0.0	0.05412898220373189
chr5_115812961_T_C_b38	0.00571501	5.3981627015177525	5.393627546352362	0	0	1	0	0	1	0	0	1	0	0	1	0	1	50.0	0.0	-2.9781843415253357	11.56943879109878	5.0030098552483935	2.3196491503803145	True	False	True	False	False	False	0.0	0.05412898220373189
chr5_115812961_T_C_b38	0.00571501	5.3981627015177525	5.393627546352362	0	0	1	0	0	1	0	0	1	0	0	1	0	1	50.0	0.0	-2.9781843415253357	11.56943879109878	5.0030098552483935	2.3196491503803145	True	False	True	False	False	False	0.0	0.05412898220373189
chr10_58513737_C_G_b38	0.0233906	6.003887067106539	6.003887067106539	0	0	0	1	1	1	1	1	1	1	1	1	1	0	50.0	0.0	-0.1647121007041399	0.0	7.642725094244774	0.0	True	False	True	False	False	False	0.0	0.054127993112496275
chr10_58513737_C_G_b38	0.0446764	6.003887067106539	6.003887067106539	0	0	0	1	1	1	1	1	1	1	1	1	1	0	50.0	0.0	-0.1647121007041399	0.0	7.642725094244774	0.0	True	False	True	False	False	False	0.0	0.054127993112496275
chr10_58513737_C_G_b38	0.0446764	6.003887067106539	6.003887067106539	0	0	0	1	1	1	1	1	1	1	1	1	1	0	50.0	0.0	-0.1647121007041399	0.0	7.642725094244774	0.0	True	False	True	False	False	False	0.0	0.054127993112496275
chr10_58513737_C_G_b38	0.0233906	6.003887067106539	6.003887067106539	0	0	0	1	1	1	1	1	1	1	1	1	1	0	50.0	0.0	-0.1647121007041399	0.0	7.642725094244774	0.0	True	False	True	False	False	False	0.0	0.054127993112496275
chr10_58513737_C_G_b38	0.0296047	6.003887067106539	6.003887067106539	0	0	0	1	1	1	1	1	1	1	1	1	1	0	50.0	0.0	-0.1647121007041399	0.0	7.642725094244774	0.0	True	False	True	False	False	False	0.0	0.054127993112496275
chr10_58513737_C_G_b38	0.0296047	6.003887067106539	6.003887067106539	0	0	0	1	1	1	1	1	1	1	1	1	1	0	50.0	0.0	-0.1647121007041399	0.0	7.642725094244774	0.0	True	False	True	False	False	False	0.0	0.054127993112496275
chr1_26257354_A_C_b38	0.0352899	5.497168225293202	5.493061443340548	0	0	1	0	1	1	0	0	1	1	0	1	0	1	20.0	1.0	-4.326918273452423	0.0	4.79716338054962	0.0	True	False	True	False	False	False	0.0	0.05412761765519979
chr1_26257354_A_C_b38	0.0214552	5.497168225293202	5.493061443340548	0	0	1	0	1	1	0	0	1	1	0	1	0	1	20.0	1.0	-4.326918273452423	0.0	4.79716338054962	0.0	True	False	True	False	False	False	0.0	0.05412761765519979
chr1_26257354_A_C_b38	0.0214552	5.497168225293202	5.493061443340548	0	0	1	0	1	1	0	0	1	1	0	1	0	1	20.0	1.0	-4.326918273452423	0.0	4.79716338054962	0.0	True	False	True	False	False	False	0.0	0.05412761765519979
chr1_26257354_A_C_b38	0.0449153	5.497168225293202	5.493061443340548	0	0	1	0	1	1	0	0	1	1	0	1	0	1	20.0	1.0	-4.326918273452423	0.0	4.79716338054962	0.0	True	False	True	False	False	False	0.0	0.05412761765519979
chr1_26257354_A_C_b38	0.0449153	5.497168225293202	5.493061443340548	0	0	1	0	1	1	0	0	1	1	0	1	0	1	20.0	1.0	-4.326918273452423	0.0	4.79716338054962	0.0	True	False	True	False	False	False	0.0	0.05412761765519979
chr1_26257354_A_C_b38	0.0352899	5.497168225293202	5.493061443340548	0	0	1	0	1	1	0	0	1	1	0	1	0	1	20.0	1.0	-4.326918273452423	0.0	4.79716338054962	0.0	True	False	True	False	False	False	0.0	0.05412761765519979
chr14_101890424_C_T_b38	0.0200713	4.859812404361672	4.859812404361672	0	0	0	0	0	1	0	0	1	0	0	1	0	1	20.0	0.0	-7.925976120184893	0.0	0.942600515086248	0.37190650187051943	True	False	True	False	False	False	0.0	0.05412739731443737
chr8_144411764_G_T_b38	0.00128246	7.075808863978387	7.075808863978387	1	0	0	0	0	1	0	0	1	0	1	1	0	1	80.0	0.0	-24.654428917562708	0.890556881776579	3.177777560732615	0.0	False	True	True	False	False	False	0.0	0.05412731758672557
chr12_40981060_A_G_b38	0.0102724	5.0238805208462765	2.0794415416798357	0	0	1	0	1	1	0	0	1	0	0	0	0	1	40.0	1.0	10.632559357901163	0.0	-2.135309467505472	0.0	False	True	True	False	False	False	0.0	0.054126628564915576
chr11_1471764_C_G_b38	0.357423	5.846438775057725	6.154858094016418	1	0	0	0	0	0	0	0	0	0	0	1	0	1	60.0	0.001	-2.3790704743023507	0.0	-3.3079141678951345	0.0	False	True	True	False	False	False	0.0	0.05412630779434973
chr8_123437031_G_T_b38	0.0313541	5.717027701406222	5.187385805840755	0	0	0	1	1	1	0	1	1	1	0	1	0	1	40.0	0.024	-0.2773579607732672	2.192913630383477	9.143529919813105	0.0	True	False	True	False	False	False	0.0	0.05412498704031167
chr8_123437031_G_T_b38	0.0313541	5.717027701406222	5.187385805840755	0	0	0	1	1	1	0	1	1	1	0	1	0	1	40.0	0.024	-0.2773579607732672	2.192913630383477	9.143529919813105	0.0	True	False	True	False	False	False	0.0	0.05412498704031167
chr8_123437031_G_T_b38	0.0313541	5.717027701406222	5.187385805840755	0	0	0	1	1	1	0	1	1	1	0	1	0	1	40.0	0.024	-0.2773579607732672	2.192913630383477	9.143529919813105	0.0	True	False	True	False	False	False	0.0	0.05412498704031167
chr8_123437031_G_T_b38	0.0019233	5.717027701406222	5.187385805840755	0	0	0	1	1	1	0	1	1	1	0	1	0	1	40.0	0.024	-0.2773579607732672	2.192913630383477	9.143529919813105	0.0	True	False	True	False	False	False	0.0	0.05412498704031167
chr8_123437031_G_T_b38	0.0019233	5.717027701406222	5.187385805840755	0	0	0	1	1	1	0	1	1	1	0	1	0	1	40.0	0.024	-0.2773579607732672	2.192913630383477	9.143529919813105	0.0	True	False	True	False	False	False	0.0	0.05412498704031167
chr8_123437031_G_T_b38	0.0019233	5.717027701406222	5.187385805840755	0	0	0	1	1	1	0	1	1	1	0	1	0	1	40.0	0.024	-0.2773579607732672	2.192913630383477	9.143529919813105	0.0	True	False	True	False	False	False	0.0	0.05412498704031167
chr2_219612286_C_T_b38	0.0405253	5.805134968916488	5.43372200355424	0	0	0	0	1	1	0	1	1	0	0	1	0	1	70.0	0.0	3.851067006645373	4.224000033576669	1.5789187357358614	1.1931588654376597	True	False	True	False	False	False	0.0	0.05412331037542247
chr2_219612286_C_T_b38	0.0405253	5.805134968916488	5.43372200355424	0	0	0	0	1	1	0	1	1	0	0	1	0	1	70.0	0.0	3.851067006645373	4.224000033576669	1.5789187357358614	1.1931588654376597	True	False	True	False	False	False	0.0	0.05412331037542247
chr2_219612286_C_T_b38	0.0405253	5.805134968916488	5.43372200355424	0	0	0	0	1	1	0	1	1	0	0	1	0	1	70.0	0.0	3.851067006645373	4.224000033576669	1.5789187357358614	1.1931588654376597	True	False	True	False	False	False	0.0	0.05412331037542247
chr2_219612286_C_T_b38	0.0405253	5.805134968916488	5.43372200355424	0	0	0	0	1	1	0	1	1	0	0	1	0	1	70.0	0.0	3.851067006645373	4.224000033576669	1.5789187357358614	1.1931588654376597	True	False	True	False	False	False	0.0	0.05412331037542247
chr2_219612286_C_T_b38	0.0405253	5.805134968916488	5.43372200355424	0	0	0	0	1	1	0	1	1	0	0	1	0	1	70.0	0.0	3.851067006645373	4.224000033576669	1.5789187357358614	1.1931588654376597	True	False	True	False	False	False	0.0	0.05412331037542247
chr2_219612286_C_T_b38	0.0405253	5.805134968916488	5.43372200355424	0	0	0	0	1	1	0	1	1	0	0	1	0	1	70.0	0.0	3.851067006645373	4.224000033576669	1.5789187357358614	1.1931588654376597	True	False	True	False	False	False	0.0	0.05412331037542247
chr2_219612286_C_T_b38	0.0405253	5.805134968916488	5.43372200355424	0	0	0	0	1	1	0	1	1	0	0	1	0	1	70.0	0.0	3.851067006645373	4.224000033576669	1.5789187357358614	1.1931588654376597	True	False	True	False	False	False	0.0	0.05412331037542247
chr11_71990717_G_A_b38	0.00175776	0.0	4.382026634673881	1	0	0	1	0	1	0	0	1	0	0	1	0	1	40.0	1.0	10.381055350054933	1.80341648174935	4.77068498032979	0.15160777924667457	False	True	False	False	False	True	0.0	0.054123216825196094
chr11_71990717_G_A_b38	0.00175776	0.0	4.382026634673881	1	0	0	1	0	1	0	0	1	0	0	1	0	1	40.0	1.0	10.381055350054933	1.80341648174935	4.77068498032979	0.15160777924667457	False	True	False	False	False	True	0.0	0.054123216825196094
chr11_71990717_G_A_b38	0.00175776	0.0	4.382026634673881	1	0	0	1	0	1	0	0	1	0	0	1	0	1	40.0	1.0	10.381055350054933	1.80341648174935	4.77068498032979	0.15160777924667457	False	True	False	False	False	True	0.0	0.054123216825196094
chr17_75226357_C_T_b38	0.00665647	5.726847747587197	5.303304908059076	0	0	0	1	0	0	0	0	0	0	0	1	0	1	60.0	0.012	5.38418754720984	8.030580343062466	1.1612911607484406	0.48397194287355916	True	False	True	False	False	False	0.0	0.054122896176757654
chr17_75226357_C_T_b38	0.00665647	5.726847747587197	5.303304908059076	0	0	0	1	0	0	0	0	0	0	0	1	0	1	60.0	0.012	5.38418754720984	8.030580343062466	1.1612911607484406	0.48397194287355916	True	False	True	False	False	False	0.0	0.054122896176757654
chr17_75226357_C_T_b38	0.00665647	5.726847747587197	5.303304908059076	0	0	0	1	0	0	0	0	0	0	0	1	0	1	60.0	0.012	5.38418754720984	8.030580343062466	1.1612911607484406	0.48397194287355916	True	False	True	False	False	False	0.0	0.054122896176757654
chr17_60265599_C_T_b38	0.0102001	5.236441962829949	4.836281906951478	0	0	0	1	0	0	0	0	0	0	0	0	0	1	60.0	0.0	7.98910350234614	0.7850173275958525	-2.7225582884814585	0.0	True	False	True	False	False	False	0.0	0.054121817837228595
chr12_105042174_A_G_b38	0.0598761	4.941642422609304	7.300472814267799	0	0	0	1	0	0	0	0	0	0	0	1	0	1	30.0	0.039	-0.508835529914921	0.0	4.770129203125805	0.40606462108482333	True	False	True	False	False	False	0.0	0.0541217364750242
chr12_105042174_A_G_b38	0.0598761	4.941642422609304	7.300472814267799	0	0	0	1	0	0	0	0	0	0	0	1	0	1	30.0	0.039	-0.508835529914921	0.0	4.770129203125805	0.40606462108482333	True	False	True	False	False	False	0.0	0.0541217364750242
chr12_105042174_A_G_b38	0.0598761	4.941642422609304	7.300472814267799	0	0	0	1	0	0	0	0	0	0	0	1	0	1	30.0	0.039	-0.508835529914921	0.0	4.770129203125805	0.40606462108482333	True	False	True	False	False	False	0.0	0.0541217364750242
chr12_108594090_G_A_b38	0.0529603	5.5134287461649825	4.30406509320417	0	0	0	0	0	0	0	0	0	1	0	1	1	0	70.0	0.0	-4.038655998822812	1.3424594918412582	7.09546184627829	0.0	True	False	True	False	False	False	0.0	0.05412173140321805
chr17_35929902_G_A_b38	0.00156708	5.1647859739235145	5.159055299214529	0	0	0	0	0	0	0	0	0	0	0	1	0	0	50.0	0.001	-4.315788649799668	0.6546122689341765	3.044667285890654	2.5882294748974743	True	False	True	False	False	False	0.0	0.05412157355236657
chr17_35929902_G_A_b38	0.00156708	5.1647859739235145	5.159055299214529	0	0	0	0	0	0	0	0	0	0	0	1	0	0	50.0	0.001	-4.315788649799668	0.6546122689341765	3.044667285890654	2.5882294748974743	True	False	True	False	False	False	0.0	0.05412157355236657
chr2_178372104_A_G_b38	0.0190132	4.867534450455582	3.091042453358316	0	0	0	1	0	0	0	0	0	0	0	1	0	0	20.0	0.435	-1.5147164012399832	4.523818159294152	7.029307745510948	0.0	True	False	True	False	False	False	0.0	0.05412141087608184
chr6_31980938_G_A_b38	0.0244629	5.652489180268651	4.189654742026425	0	0	0	1	0	1	0	0	1	0	1	0	0	0	40.0	0.0	-4.251508317111049	0.736954752647824	5.911839546762856	0.08575982371883129	True	False	True	False	False	False	0.0	0.05412113514126127
chr12_101663757_G_C_b38	0.0185754	5.288267030694535	5.288267030694535	0	0	1	0	0	1	0	0	1	0	0	1	0	0	40.0	0.0	1.5038303037353469	10.246090499504088	2.391064667764028	1.8571238521979447	True	False	True	False	False	False	0.0	0.05411861431867344
chr12_101663757_G_C_b38	0.0225794	5.288267030694535	5.288267030694535	0	0	1	0	0	1	0	0	1	0	0	1	0	0	40.0	0.0	1.5038303037353469	10.246090499504088	2.391064667764028	1.8571238521979447	True	False	True	False	False	False	0.0	0.05411861431867344
chr12_101663757_G_C_b38	0.0178546	5.288267030694535	5.288267030694535	0	0	1	0	0	1	0	0	1	0	0	1	0	0	40.0	0.0	1.5038303037353469	10.246090499504088	2.391064667764028	1.8571238521979447	True	False	True	False	False	False	0.0	0.05411861431867344
chr12_101663757_G_C_b38	0.0178546	5.288267030694535	5.288267030694535	0	0	1	0	0	1	0	0	1	0	0	1	0	0	40.0	0.0	1.5038303037353469	10.246090499504088	2.391064667764028	1.8571238521979447	True	False	True	False	False	False	0.0	0.05411861431867344
chr12_101663757_G_C_b38	0.0225794	5.288267030694535	5.288267030694535	0	0	1	0	0	1	0	0	1	0	0	1	0	0	40.0	0.0	1.5038303037353469	10.246090499504088	2.391064667764028	1.8571238521979447	True	False	True	False	False	False	0.0	0.05411861431867344
chr12_101663757_G_C_b38	0.0185754	5.288267030694535	5.288267030694535	0	0	1	0	0	1	0	0	1	0	0	1	0	0	40.0	0.0	1.5038303037353469	10.246090499504088	2.391064667764028	1.8571238521979447	True	False	True	False	False	False	0.0	0.05411861431867344
chr5_139477755_T_C_b38	0.0872238	5.484796933490655	2.4849066497880004	0	0	1	0	0	1	0	0	1	0	0	1	0	1	40.0	0.001	6.748339607521145	0.0	-4.531439334900568	0.0	False	True	True	False	False	False	0.0	0.0541174775455745
chr5_139477755_T_C_b38	0.0549752	5.484796933490655	2.4849066497880004	0	0	1	0	0	1	0	0	1	0	0	1	0	1	40.0	0.001	6.748339607521145	0.0	-4.531439334900568	0.0	False	True	True	False	False	False	0.0	0.0541174775455745
chr5_139477755_T_C_b38	0.0549752	5.484796933490655	2.4849066497880004	0	0	1	0	0	1	0	0	1	0	0	1	0	1	40.0	0.001	6.748339607521145	0.0	-4.531439334900568	0.0	False	True	True	False	False	False	0.0	0.0541174775455745
chr5_139477755_T_C_b38	0.0872238	5.484796933490655	2.4849066497880004	0	0	1	0	0	1	0	0	1	0	0	1	0	1	40.0	0.001	6.748339607521145	0.0	-4.531439334900568	0.0	False	True	True	False	False	False	0.0	0.0541174775455745
chr1_161755942_C_G_b38	0.0485157	5.262690188904886	6.738152494595957	0	0	0	0	0	0	0	0	0	0	0	1	0	1	60.0	0.0	-1.579289215707852	0.0	4.622590726596897	0.0	True	False	True	False	False	False	0.0	0.05411724762631736
chr19_40684980_G_A_b38	0.0186544	6.335054251498059	6.795705775173514	0	1	1	0	0	0	0	1	0	1	0	1	0	1	60.0	0.0	1.360559244597535	0.0	6.491546020080982	0.0	False	True	True	False	False	False	0.0	0.05411697334233513
chr16_83980462_A_C_b38	0.0211565	5.934894195619588	5.932245187448011	0	0	1	1	0	1	0	0	1	1	0	1	0	0	80.0	0.0	5.075861991153738	0.0	-0.3685094028370628	0.0	True	False	True	False	False	False	0.0	0.05411683380722324
chr14_64914853_C_G_b38	0.0239706	5.768320995793772	5.768320995793772	0	0	0	0	1	1	1	1	1	1	1	1	0	0	40.0	0.0	-1.9708723828238064	0.0	6.464211542678044	0.0	True	False	True	False	False	False	0.0	0.05411658606105551
chr14_64914853_C_G_b38	0.0239706	5.768320995793772	5.768320995793772	0	0	0	0	1	1	1	1	1	1	1	1	0	0	40.0	0.0	-1.9708723828238064	0.0	6.464211542678044	0.0	True	False	True	False	False	False	0.0	0.05411658606105551
chr14_64914853_C_G_b38	0.320075	5.768320995793772	5.768320995793772	0	0	0	0	1	1	1	1	1	1	1	1	0	0	40.0	0.0	-1.9708723828238064	0.0	6.464211542678044	0.0	True	False	True	False	False	False	0.0	0.05411658606105551
chr14_64914853_C_G_b38	0.320075	5.768320995793772	5.768320995793772	0	0	0	0	1	1	1	1	1	1	1	1	0	0	40.0	0.0	-1.9708723828238064	0.0	6.464211542678044	0.0	True	False	True	False	False	False	0.0	0.05411658606105551
chr11_75719905_A_G_b38	0.008021	5.583496308781699	5.583496308781699	0	0	0	0	1	1	1	1	1	1	0	1	0	0	60.0	0.002	-4.970829699508634	2.080703624048001	1.4746599104553937	4.302200655558693	False	True	True	False	False	False	0.0	0.05411630533076284
chr11_75719905_A_G_b38	0.0122004	5.583496308781699	5.583496308781699	0	0	0	0	1	1	1	1	1	1	0	1	0	0	60.0	0.002	-4.970829699508634	2.080703624048001	1.4746599104553937	4.302200655558693	False	True	True	False	False	False	0.0	0.05411630533076284
chr11_75719905_A_G_b38	0.008021	5.583496308781699	5.583496308781699	0	0	0	0	1	1	1	1	1	1	0	1	0	0	60.0	0.002	-4.970829699508634	2.080703624048001	1.4746599104553937	4.302200655558693	False	True	True	False	False	False	0.0	0.05411630533076284
chr11_75719905_A_G_b38	0.008021	5.583496308781699	5.583496308781699	0	0	0	0	1	1	1	1	1	1	0	1	0	0	60.0	0.002	-4.970829699508634	2.080703624048001	1.4746599104553937	4.302200655558693	False	True	True	False	False	False	0.0	0.05411630533076284
chr11_75719905_A_G_b38	0.0122004	5.583496308781699	5.583496308781699	0	0	0	0	1	1	1	1	1	1	0	1	0	0	60.0	0.002	-4.970829699508634	2.080703624048001	1.4746599104553937	4.302200655558693	False	True	True	False	False	False	0.0	0.05411630533076284
chr11_75719905_A_G_b38	0.0122004	5.583496308781699	5.583496308781699	0	0	0	0	1	1	1	1	1	1	0	1	0	0	60.0	0.002	-4.970829699508634	2.080703624048001	1.4746599104553937	4.302200655558693	False	True	True	False	False	False	0.0	0.05411630533076284
chr16_70697967_C_T_b38	0.0295654	6.240275845170769	6.507277712385012	0	0	0	0	0	1	0	1	1	1	0	1	0	1	80.0	0.0	2.397520025669079	2.7320989393721367	-0.7517296322909885	1.7306232004336906	True	False	True	False	False	False	0.0	0.05411607966682697
chr16_70697967_C_T_b38	0.0295654	6.240275845170769	6.507277712385012	0	0	0	0	0	1	0	1	1	1	0	1	0	1	80.0	0.0	2.397520025669079	2.7320989393721367	-0.7517296322909885	1.7306232004336906	True	False	True	False	False	False	0.0	0.05411607966682697
chr16_70697967_C_T_b38	0.0295654	6.240275845170769	6.507277712385012	0	0	0	0	0	1	0	1	1	1	0	1	0	1	80.0	0.0	2.397520025669079	2.7320989393721367	-0.7517296322909885	1.7306232004336906	True	False	True	False	False	False	0.0	0.05411607966682697
chr16_70697967_C_T_b38	0.0295654	6.240275845170769	6.507277712385012	0	0	0	0	0	1	0	1	1	1	0	1	0	1	80.0	0.0	2.397520025669079	2.7320989393721367	-0.7517296322909885	1.7306232004336906	True	False	True	False	False	False	0.0	0.05411607966682697
chr16_70697967_C_T_b38	0.0295654	6.240275845170769	6.507277712385012	0	0	0	0	0	1	0	1	1	1	0	1	0	1	80.0	0.0	2.397520025669079	2.7320989393721367	-0.7517296322909885	1.7306232004336906	True	False	True	False	False	False	0.0	0.05411607966682697
chr2_85647722_G_A_b38	0.0158112	5.342334251964811	5.337538079701318	0	0	1	0	0	1	0	0	1	0	0	1	0	1	40.0	0.043	-3.971824266422018	0.0	7.296394991139138	1.3985415852587408	True	False	True	False	False	False	0.0	0.054115851218401456
chr2_85647722_G_A_b38	0.0158112	5.342334251964811	5.337538079701318	0	0	1	0	0	1	0	0	1	0	0	1	0	1	40.0	0.043	-3.971824266422018	0.0	7.296394991139138	1.3985415852587408	True	False	True	False	False	False	0.0	0.054115851218401456
chr10_125841420_A_T_b38	0.0340557	5.111987788356544	5.777652323222656	1	0	0	0	0	0	0	1	0	1	0	1	1	1	40.0	0.0	-3.91380696094612	0.0	2.398642245233709	0.0	True	False	True	False	False	False	0.0	0.05411503012293544
chr10_125841420_A_T_b38	0.0340557	5.111987788356544	5.777652323222656	1	0	0	0	0	0	0	1	0	1	0	1	1	1	40.0	0.0	-3.91380696094612	0.0	2.398642245233709	0.0	True	False	True	False	False	False	0.0	0.05411503012293544
chr10_125841420_A_T_b38	0.0340557	5.111987788356544	5.777652323222656	1	0	0	0	0	0	0	1	0	1	0	1	1	1	40.0	0.0	-3.91380696094612	0.0	2.398642245233709	0.0	True	False	True	False	False	False	0.0	0.05411503012293544
chr10_125841420_A_T_b38	0.0340557	5.111987788356544	5.777652323222656	1	0	0	0	0	0	0	1	0	1	0	1	1	1	40.0	0.0	-3.91380696094612	0.0	2.398642245233709	0.0	True	False	True	False	False	False	0.0	0.05411503012293544
chr10_125841420_A_T_b38	0.0340557	5.111987788356544	5.777652323222656	1	0	0	0	0	0	0	1	0	1	0	1	1	1	40.0	0.0	-3.91380696094612	0.0	2.398642245233709	0.0	True	False	True	False	False	False	0.0	0.05411503012293544
chr10_125841420_A_T_b38	0.0340557	5.111987788356544	5.777652323222656	1	0	0	0	0	0	0	1	0	1	0	1	1	1	40.0	0.0	-3.91380696094612	0.0	2.398642245233709	0.0	True	False	True	False	False	False	0.0	0.05411503012293544
chr17_50080244_G_A_b38	0.0285812	0.0	2.8903717578961645	0	0	0	1	0	1	0	0	1	1	0	1	0	1	60.0	0.003	-9.519180163034552	0.0	6.4909382038875805	0.8300534667599777	True	False	False	False	False	True	0.0	0.05411458194071488
chr17_50080244_G_A_b38	0.0722267	0.0	2.8903717578961645	0	0	0	1	0	1	0	0	1	1	0	1	0	1	60.0	0.003	-9.519180163034552	0.0	6.4909382038875805	0.8300534667599777	True	False	False	False	False	True	0.0	0.05411458194071488
chr17_50080244_G_A_b38	0.0285812	0.0	2.8903717578961645	0	0	0	1	0	1	0	0	1	1	0	1	0	1	60.0	0.003	-9.519180163034552	0.0	6.4909382038875805	0.8300534667599777	True	False	False	False	False	True	0.0	0.05411458194071488
chr17_50080244_G_A_b38	0.0285812	0.0	2.8903717578961645	0	0	0	1	0	1	0	0	1	1	0	1	0	1	60.0	0.003	-9.519180163034552	0.0	6.4909382038875805	0.8300534667599777	True	False	False	False	False	True	0.0	0.05411458194071488
chr17_50080244_G_A_b38	0.00435335	0.0	2.8903717578961645	0	0	0	1	0	1	0	0	1	1	0	1	0	1	60.0	0.003	-9.519180163034552	0.0	6.4909382038875805	0.8300534667599777	True	False	False	False	False	True	0.0	0.05411458194071488
chr17_50080244_G_A_b38	0.0285812	0.0	2.8903717578961645	0	0	0	1	0	1	0	0	1	1	0	1	0	1	60.0	0.003	-9.519180163034552	0.0	6.4909382038875805	0.8300534667599777	True	False	False	False	False	True	0.0	0.05411458194071488
chr17_50080244_G_A_b38	0.00435335	0.0	2.8903717578961645	0	0	0	1	0	1	0	0	1	1	0	1	0	1	60.0	0.003	-9.519180163034552	0.0	6.4909382038875805	0.8300534667599777	True	False	False	False	False	True	0.0	0.05411458194071488
chr17_50080244_G_A_b38	0.0285812	0.0	2.8903717578961645	0	0	0	1	0	1	0	0	1	1	0	1	0	1	60.0	0.003	-9.519180163034552	0.0	6.4909382038875805	0.8300534667599777	True	False	False	False	False	True	0.0	0.05411458194071488
chr17_50080244_G_A_b38	0.0722267	0.0	2.8903717578961645	0	0	0	1	0	1	0	0	1	1	0	1	0	1	60.0	0.003	-9.519180163034552	0.0	6.4909382038875805	0.8300534667599777	True	False	False	False	False	True	0.0	0.05411458194071488
chr17_50080244_G_A_b38	0.0222517	0.0	2.8903717578961645	0	0	0	1	0	1	0	0	1	1	0	1	0	1	60.0	0.003	-9.519180163034552	0.0	6.4909382038875805	0.8300534667599777	True	False	False	False	False	True	0.0	0.05411458194071488
chr17_50080244_G_A_b38	0.0722267	0.0	2.8903717578961645	0	0	0	1	0	1	0	0	1	1	0	1	0	1	60.0	0.003	-9.519180163034552	0.0	6.4909382038875805	0.8300534667599777	True	False	False	False	False	True	0.0	0.05411458194071488
chr17_50080244_G_A_b38	0.0722267	0.0	2.8903717578961645	0	0	0	1	0	1	0	0	1	1	0	1	0	1	60.0	0.003	-9.519180163034552	0.0	6.4909382038875805	0.8300534667599777	True	False	False	False	False	True	0.0	0.05411458194071488
chr17_50080244_G_A_b38	0.0102461	0.0	2.8903717578961645	0	0	0	1	0	1	0	0	1	1	0	1	0	1	60.0	0.003	-9.519180163034552	0.0	6.4909382038875805	0.8300534667599777	True	False	False	False	False	True	0.0	0.05411458194071488
chr17_50080244_G_A_b38	0.0102461	0.0	2.8903717578961645	0	0	0	1	0	1	0	0	1	1	0	1	0	1	60.0	0.003	-9.519180163034552	0.0	6.4909382038875805	0.8300534667599777	True	False	False	False	False	True	0.0	0.05411458194071488
chr17_50080244_G_A_b38	0.0102461	0.0	2.8903717578961645	0	0	0	1	0	1	0	0	1	1	0	1	0	1	60.0	0.003	-9.519180163034552	0.0	6.4909382038875805	0.8300534667599777	True	False	False	False	False	True	0.0	0.05411458194071488
chr17_50080244_G_A_b38	0.0102461	0.0	2.8903717578961645	0	0	0	1	0	1	0	0	1	1	0	1	0	1	60.0	0.003	-9.519180163034552	0.0	6.4909382038875805	0.8300534667599777	True	False	False	False	False	True	0.0	0.05411458194071488
chr17_50080244_G_A_b38	0.0102461	0.0	2.8903717578961645	0	0	0	1	0	1	0	0	1	1	0	1	0	1	60.0	0.003	-9.519180163034552	0.0	6.4909382038875805	0.8300534667599777	True	False	False	False	False	True	0.0	0.05411458194071488
chr17_50080244_G_A_b38	0.0222517	0.0	2.8903717578961645	0	0	0	1	0	1	0	0	1	1	0	1	0	1	60.0	0.003	-9.519180163034552	0.0	6.4909382038875805	0.8300534667599777	True	False	False	False	False	True	0.0	0.05411458194071488
chr17_50080244_G_A_b38	0.0222517	0.0	2.8903717578961645	0	0	0	1	0	1	0	0	1	1	0	1	0	1	60.0	0.003	-9.519180163034552	0.0	6.4909382038875805	0.8300534667599777	True	False	False	False	False	True	0.0	0.05411458194071488
chr17_50080244_G_A_b38	0.0222517	0.0	2.8903717578961645	0	0	0	1	0	1	0	0	1	1	0	1	0	1	60.0	0.003	-9.519180163034552	0.0	6.4909382038875805	0.8300534667599777	True	False	False	False	False	True	0.0	0.05411458194071488
chr17_50080244_G_A_b38	0.0222517	0.0	2.8903717578961645	0	0	0	1	0	1	0	0	1	1	0	1	0	1	60.0	0.003	-9.519180163034552	0.0	6.4909382038875805	0.8300534667599777	True	False	False	False	False	True	0.0	0.05411458194071488
chr17_50080244_G_A_b38	0.122498	0.0	2.8903717578961645	0	0	0	1	0	1	0	0	1	1	0	1	0	1	60.0	0.003	-9.519180163034552	0.0	6.4909382038875805	0.8300534667599777	True	False	False	False	False	True	0.0	0.05411458194071488
chr17_50080244_G_A_b38	0.122498	0.0	2.8903717578961645	0	0	0	1	0	1	0	0	1	1	0	1	0	1	60.0	0.003	-9.519180163034552	0.0	6.4909382038875805	0.8300534667599777	True	False	False	False	False	True	0.0	0.05411458194071488
chr17_50080244_G_A_b38	0.122498	0.0	2.8903717578961645	0	0	0	1	0	1	0	0	1	1	0	1	0	1	60.0	0.003	-9.519180163034552	0.0	6.4909382038875805	0.8300534667599777	True	False	False	False	False	True	0.0	0.05411458194071488
chr17_50080244_G_A_b38	0.122498	0.0	2.8903717578961645	0	0	0	1	0	1	0	0	1	1	0	1	0	1	60.0	0.003	-9.519180163034552	0.0	6.4909382038875805	0.8300534667599777	True	False	False	False	False	True	0.0	0.05411458194071488
chr17_50080244_G_A_b38	0.122498	0.0	2.8903717578961645	0	0	0	1	0	1	0	0	1	1	0	1	0	1	60.0	0.003	-9.519180163034552	0.0	6.4909382038875805	0.8300534667599777	True	False	False	False	False	True	0.0	0.05411458194071488
chr17_50080244_G_A_b38	0.0722267	0.0	2.8903717578961645	0	0	0	1	0	1	0	0	1	1	0	1	0	1	60.0	0.003	-9.519180163034552	0.0	6.4909382038875805	0.8300534667599777	True	False	False	False	False	True	0.0	0.05411458194071488
chr17_50080244_G_A_b38	0.00435335	0.0	2.8903717578961645	0	0	0	1	0	1	0	0	1	1	0	1	0	1	60.0	0.003	-9.519180163034552	0.0	6.4909382038875805	0.8300534667599777	True	False	False	False	False	True	0.0	0.05411458194071488
chr17_50080244_G_A_b38	0.00435335	0.0	2.8903717578961645	0	0	0	1	0	1	0	0	1	1	0	1	0	1	60.0	0.003	-9.519180163034552	0.0	6.4909382038875805	0.8300534667599777	True	False	False	False	False	True	0.0	0.05411458194071488
chr17_50080244_G_A_b38	0.00261131	0.0	2.8903717578961645	0	0	0	1	0	1	0	0	1	1	0	1	0	1	60.0	0.003	-9.519180163034552	0.0	6.4909382038875805	0.8300534667599777	True	False	False	False	False	True	0.0	0.05411458194071488
chr17_50080244_G_A_b38	0.00261131	0.0	2.8903717578961645	0	0	0	1	0	1	0	0	1	1	0	1	0	1	60.0	0.003	-9.519180163034552	0.0	6.4909382038875805	0.8300534667599777	True	False	False	False	False	True	0.0	0.05411458194071488
chr17_50080244_G_A_b38	0.00180194	0.0	2.8903717578961645	0	0	0	1	0	1	0	0	1	1	0	1	0	1	60.0	0.003	-9.519180163034552	0.0	6.4909382038875805	0.8300534667599777	True	False	False	False	False	True	0.0	0.05411458194071488
chr17_50080244_G_A_b38	0.00180194	0.0	2.8903717578961645	0	0	0	1	0	1	0	0	1	1	0	1	0	1	60.0	0.003	-9.519180163034552	0.0	6.4909382038875805	0.8300534667599777	True	False	False	False	False	True	0.0	0.05411458194071488
chr17_50080244_G_A_b38	0.00180194	0.0	2.8903717578961645	0	0	0	1	0	1	0	0	1	1	0	1	0	1	60.0	0.003	-9.519180163034552	0.0	6.4909382038875805	0.8300534667599777	True	False	False	False	False	True	0.0	0.05411458194071488
chr17_50080244_G_A_b38	0.00180194	0.0	2.8903717578961645	0	0	0	1	0	1	0	0	1	1	0	1	0	1	60.0	0.003	-9.519180163034552	0.0	6.4909382038875805	0.8300534667599777	True	False	False	False	False	True	0.0	0.05411458194071488
chr17_50080244_G_A_b38	0.00180194	0.0	2.8903717578961645	0	0	0	1	0	1	0	0	1	1	0	1	0	1	60.0	0.003	-9.519180163034552	0.0	6.4909382038875805	0.8300534667599777	True	False	False	False	False	True	0.0	0.05411458194071488
chr17_50080244_G_A_b38	0.00435335	0.0	2.8903717578961645	0	0	0	1	0	1	0	0	1	1	0	1	0	1	60.0	0.003	-9.519180163034552	0.0	6.4909382038875805	0.8300534667599777	True	False	False	False	False	True	0.0	0.05411458194071488
chr17_50080244_G_A_b38	0.00261131	0.0	2.8903717578961645	0	0	0	1	0	1	0	0	1	1	0	1	0	1	60.0	0.003	-9.519180163034552	0.0	6.4909382038875805	0.8300534667599777	True	False	False	False	False	True	0.0	0.05411458194071488
chr17_50080244_G_A_b38	0.00261131	0.0	2.8903717578961645	0	0	0	1	0	1	0	0	1	1	0	1	0	1	60.0	0.003	-9.519180163034552	0.0	6.4909382038875805	0.8300534667599777	True	False	False	False	False	True	0.0	0.05411458194071488
chr17_50080244_G_A_b38	0.00261131	0.0	2.8903717578961645	0	0	0	1	0	1	0	0	1	1	0	1	0	1	60.0	0.003	-9.519180163034552	0.0	6.4909382038875805	0.8300534667599777	True	False	False	False	False	True	0.0	0.05411458194071488
chr11_68034029_T_C_b38	0.0528929	6.616065185132817	4.983606621708336	1	0	0	0	1	1	0	0	1	1	1	1	0	1	60.0	0.0	8.68778290847668	4.155883747820939	4.866198610730727	0.39544620388824825	False	True	True	False	False	False	0.0	0.05411357926468355
chr11_68034029_T_C_b38	0.0528929	6.616065185132817	4.983606621708336	1	0	0	0	1	1	0	0	1	1	1	1	0	1	60.0	0.0	8.68778290847668	4.155883747820939	4.866198610730727	0.39544620388824825	False	True	True	False	False	False	0.0	0.05411357926468355
chr11_68034029_T_C_b38	0.0528929	6.616065185132817	4.983606621708336	1	0	0	0	1	1	0	0	1	1	1	1	0	1	60.0	0.0	8.68778290847668	4.155883747820939	4.866198610730727	0.39544620388824825	False	True	True	False	False	False	0.0	0.05411357926468355
chr6_110889217_C_T_b38	0.0799626	5.459585514144159	6.838405200847344	0	0	0	0	0	0	0	0	0	0	0	1	0	1	50.0	0.011	-2.5739917900499845	0.0	-3.9137069281996446	0.0	False	True	True	False	False	False	0.0	0.054112936146372914
chr6_110889217_C_T_b38	0.622653	5.459585514144159	6.838405200847344	0	0	0	0	0	0	0	0	0	0	0	1	0	1	50.0	0.011	-2.5739917900499845	0.0	-3.9137069281996446	0.0	False	True	True	False	False	False	0.0	0.054112936146372914
chr6_110889217_C_T_b38	0.622653	5.459585514144159	6.838405200847344	0	0	0	0	0	0	0	0	0	0	0	1	0	1	50.0	0.011	-2.5739917900499845	0.0	-3.9137069281996446	0.0	False	True	True	False	False	False	0.0	0.054112936146372914
chr6_110889217_C_T_b38	0.0799626	5.459585514144159	6.838405200847344	0	0	0	0	0	0	0	0	0	0	0	1	0	1	50.0	0.011	-2.5739917900499845	0.0	-3.9137069281996446	0.0	False	True	True	False	False	False	0.0	0.054112936146372914
chr6_110889217_C_T_b38	0.0799626	5.459585514144159	6.838405200847344	0	0	0	0	0	0	0	0	0	0	0	1	0	1	50.0	0.011	-2.5739917900499845	0.0	-3.9137069281996446	0.0	False	True	True	False	False	False	0.0	0.054112936146372914
chr6_110889217_C_T_b38	0.622653	5.459585514144159	6.838405200847344	0	0	0	0	0	0	0	0	0	0	0	1	0	1	50.0	0.011	-2.5739917900499845	0.0	-3.9137069281996446	0.0	False	True	True	False	False	False	0.0	0.054112936146372914
chr6_110889217_C_T_b38	0.726578	5.459585514144159	6.838405200847344	0	0	0	0	0	0	0	0	0	0	0	1	0	1	50.0	0.011	-2.5739917900499845	0.0	-3.9137069281996446	0.0	False	True	True	False	False	False	0.0	0.054112936146372914
chr6_110889217_C_T_b38	0.726578	5.459585514144159	6.838405200847344	0	0	0	0	0	0	0	0	0	0	0	1	0	1	50.0	0.011	-2.5739917900499845	0.0	-3.9137069281996446	0.0	False	True	True	False	False	False	0.0	0.054112936146372914
chr6_110889217_C_T_b38	0.726578	5.459585514144159	6.838405200847344	0	0	0	0	0	0	0	0	0	0	0	1	0	1	50.0	0.011	-2.5739917900499845	0.0	-3.9137069281996446	0.0	False	True	True	False	False	False	0.0	0.054112936146372914
chr3_11827011_T_C_b38	0.216189	5.332718793265369	5.332718793265369	0	0	1	0	1	1	0	1	1	0	0	1	0	1	40.0	0.002	4.461300766066586	0.0	0.3320069794694262	0.0	True	False	True	False	False	False	0.0	0.054112758008477105
chr1_19326190_G_C_b38	0.12952	6.073044534100405	4.007333185232471	0	0	0	0	1	1	0	1	1	0	0	1	0	1	80.0	0.001	-4.70749599962563	0.0	2.057010497937256	0.0	True	False	True	False	False	False	0.0	0.05411237349350286
chr1_19326190_G_C_b38	0.12952	6.073044534100405	4.007333185232471	0	0	0	0	1	1	0	1	1	0	0	1	0	1	80.0	0.001	-4.70749599962563	0.0	2.057010497937256	0.0	True	False	True	False	False	False	0.0	0.05411237349350286
chr1_19326190_G_C_b38	0.12952	6.073044534100405	4.007333185232471	0	0	0	0	1	1	0	1	1	0	0	1	0	1	80.0	0.001	-4.70749599962563	0.0	2.057010497937256	0.0	True	False	True	False	False	False	0.0	0.05411237349350286
chr1_19326190_G_C_b38	0.12952	6.073044534100405	4.007333185232471	0	0	0	0	1	1	0	1	1	0	0	1	0	1	80.0	0.001	-4.70749599962563	0.0	2.057010497937256	0.0	True	False	True	False	False	False	0.0	0.05411237349350286
chr12_40346563_G_T_b38	0.00559848	5.25227342804663	5.247024072160486	0	0	0	1	0	0	0	0	0	0	0	0	0	1	60.0	0.0	5.367893861749955	0.0	-0.2114545283304494	1.4115340266519565	True	False	True	False	False	False	0.0	0.054111066272331504
chr12_40346563_G_T_b38	0.00559848	5.25227342804663	5.247024072160486	0	0	0	1	0	0	0	0	0	0	0	0	0	1	60.0	0.0	5.367893861749955	0.0	-0.2114545283304494	1.4115340266519565	True	False	True	False	False	False	0.0	0.054111066272331504
chr7_129202348_T_C_b38	0.0460609	5.62040086571715	6.943122422819428	0	0	0	0	0	1	0	1	1	0	0	1	0	1	50.0	0.0	-12.364877399168906	0.0	3.4706999177781697	0.0	True	False	True	False	False	False	0.0	0.05411054727013739
chr7_129202348_T_C_b38	0.0460609	5.62040086571715	6.943122422819428	0	0	0	0	0	1	0	1	1	0	0	1	0	1	50.0	0.0	-12.364877399168906	0.0	3.4706999177781697	0.0	True	False	True	False	False	False	0.0	0.05411054727013739
chr6_42698737_T_C_b38	0.0163198	5.442417710521793	5.442417710521793	0	0	0	1	0	0	0	0	0	0	0	0	0	1	60.0	0.003	-6.962964443048878	0.0	-4.593125466080302	0.0	True	False	True	False	False	False	0.0	0.0541102481626902
chr6_42698737_T_C_b38	0.0163198	5.442417710521793	5.442417710521793	0	0	0	1	0	0	0	0	0	0	0	0	0	1	60.0	0.003	-6.962964443048878	0.0	-4.593125466080302	0.0	True	False	True	False	False	False	0.0	0.0541102481626902
chr6_42698737_T_C_b38	0.0425836	5.442417710521793	5.442417710521793	0	0	0	1	0	0	0	0	0	0	0	0	0	1	60.0	0.003	-6.962964443048878	0.0	-4.593125466080302	0.0	True	False	True	False	False	False	0.0	0.0541102481626902
chr6_42698737_T_C_b38	0.0425836	5.442417710521793	5.442417710521793	0	0	0	1	0	0	0	0	0	0	0	0	0	1	60.0	0.003	-6.962964443048878	0.0	-4.593125466080302	0.0	True	False	True	False	False	False	0.0	0.0541102481626902
chr6_42698737_T_C_b38	0.00789911	5.442417710521793	5.442417710521793	0	0	0	1	0	0	0	0	0	0	0	0	0	1	60.0	0.003	-6.962964443048878	0.0	-4.593125466080302	0.0	True	False	True	False	False	False	0.0	0.0541102481626902
chr6_42698737_T_C_b38	0.00789911	5.442417710521793	5.442417710521793	0	0	0	1	0	0	0	0	0	0	0	0	0	1	60.0	0.003	-6.962964443048878	0.0	-4.593125466080302	0.0	True	False	True	False	False	False	0.0	0.0541102481626902
chr1_111601463_G_C_b38	0.603783	5.0106352940962555	9.815421073667677	0	0	1	0	0	1	1	1	1	0	0	1	0	0	20.0	0.0	-8.88447418179389	3.532598921097607	2.0342893548970054	0.17965449822298774	True	False	True	False	False	False	0.0	0.05410907979754361
chr1_111601463_G_C_b38	0.603783	5.0106352940962555	9.815421073667677	0	0	1	0	0	1	1	1	1	0	0	1	0	0	20.0	0.0	-8.88447418179389	3.532598921097607	2.0342893548970054	0.17965449822298774	True	False	True	False	False	False	0.0	0.05410907979754361
chr3_51960571_T_C_b38	0.0606078	6.129050210060545	3.8501476017100584	1	1	0	0	0	1	0	0	1	0	0	1	0	1	60.0	1.0	-5.13804732864936	2.932150586350157	5.208976507824595	0.5932592926334905	False	True	True	False	False	False	0.0	0.05410849966679869
chr3_51960571_T_C_b38	0.0606078	6.129050210060545	3.8501476017100584	1	1	0	0	0	1	0	0	1	0	0	1	0	1	60.0	1.0	-5.13804732864936	2.932150586350157	5.208976507824595	0.5932592926334905	False	True	True	False	False	False	0.0	0.05410849966679869
chr3_51960571_T_C_b38	0.0606078	6.129050210060545	3.8501476017100584	1	1	0	0	0	1	0	0	1	0	0	1	0	1	60.0	1.0	-5.13804732864936	2.932150586350157	5.208976507824595	0.5932592926334905	False	True	True	False	False	False	0.0	0.05410849966679869
chr3_51960571_T_C_b38	0.0606078	6.129050210060545	3.8501476017100584	1	1	0	0	0	1	0	0	1	0	0	1	0	1	60.0	1.0	-5.13804732864936	2.932150586350157	5.208976507824595	0.5932592926334905	False	True	True	False	False	False	0.0	0.05410849966679869
chr3_51960571_T_C_b38	0.0606078	6.129050210060545	3.8501476017100584	1	1	0	0	0	1	0	0	1	0	0	1	0	1	60.0	1.0	-5.13804732864936	2.932150586350157	5.208976507824595	0.5932592926334905	False	True	True	False	False	False	0.0	0.05410849966679869
chr3_51960571_T_C_b38	0.0606078	6.129050210060545	3.8501476017100584	1	1	0	0	0	1	0	0	1	0	0	1	0	1	60.0	1.0	-5.13804732864936	2.932150586350157	5.208976507824595	0.5932592926334905	False	True	True	False	False	False	0.0	0.05410849966679869
chr3_51960571_T_C_b38	0.0606078	6.129050210060545	3.8501476017100584	1	1	0	0	0	1	0	0	1	0	0	1	0	1	60.0	1.0	-5.13804732864936	2.932150586350157	5.208976507824595	0.5932592926334905	False	True	True	False	False	False	0.0	0.05410849966679869
chr3_51960571_T_C_b38	0.0606078	6.129050210060545	3.8501476017100584	1	1	0	0	0	1	0	0	1	0	0	1	0	1	60.0	1.0	-5.13804732864936	2.932150586350157	5.208976507824595	0.5932592926334905	False	True	True	False	False	False	0.0	0.05410849966679869
chr3_51960571_T_C_b38	0.0606078	6.129050210060545	3.8501476017100584	1	1	0	0	0	1	0	0	1	0	0	1	0	1	60.0	1.0	-5.13804732864936	2.932150586350157	5.208976507824595	0.5932592926334905	False	True	True	False	False	False	0.0	0.05410849966679869
chr13_24477580_T_C_b38	0.00689104	4.804021044733257	4.795790545596741	0	0	0	0	0	0	0	1	0	0	0	0	0	1	20.0	0.001	-9.32721193523687	0.3647695265171915	0.087897443555434	0.0	True	False	True	False	False	False	0.0	0.054107779171365826
chr13_24477580_T_C_b38	0.0114106	4.804021044733257	4.795790545596741	0	0	0	0	0	0	0	1	0	0	0	0	0	1	20.0	0.001	-9.32721193523687	0.3647695265171915	0.087897443555434	0.0	True	False	True	False	False	False	0.0	0.054107779171365826
chr13_24477580_T_C_b38	0.0114106	4.804021044733257	4.795790545596741	0	0	0	0	0	0	0	1	0	0	0	0	0	1	20.0	0.001	-9.32721193523687	0.3647695265171915	0.087897443555434	0.0	True	False	True	False	False	False	0.0	0.054107779171365826
chr13_24477580_T_C_b38	0.00689104	4.804021044733257	4.795790545596741	0	0	0	0	0	0	0	1	0	0	0	0	0	1	20.0	0.001	-9.32721193523687	0.3647695265171915	0.087897443555434	0.0	True	False	True	False	False	False	0.0	0.054107779171365826
chr6_106623051_A_G_b38	0.00677263	5.455321115357702	4.418840607796598	0	0	0	0	0	1	0	1	1	0	0	0	0	1	40.0	0.0	-0.3254060035860204	1.8147453187644824	0.8050260575738335	0.0	True	False	True	False	False	False	0.0	0.0541076079262494
chr6_106623051_A_G_b38	0.00677263	5.455321115357702	4.418840607796598	0	0	0	0	0	1	0	1	1	0	0	0	0	1	40.0	0.0	-0.3254060035860204	1.8147453187644824	0.8050260575738335	0.0	True	False	True	False	False	False	0.0	0.0541076079262494
chr6_106623051_A_G_b38	0.00326944	5.455321115357702	4.418840607796598	0	0	0	0	0	1	0	1	1	0	0	0	0	1	40.0	0.0	-0.3254060035860204	1.8147453187644824	0.8050260575738335	0.0	True	False	True	False	False	False	0.0	0.0541076079262494
chr6_106623051_A_G_b38	0.00326944	5.455321115357702	4.418840607796598	0	0	0	0	0	1	0	1	1	0	0	0	0	1	40.0	0.0	-0.3254060035860204	1.8147453187644824	0.8050260575738335	0.0	True	False	True	False	False	False	0.0	0.0541076079262494
chr6_106623051_A_G_b38	0.00326944	5.455321115357702	4.418840607796598	0	0	0	0	0	1	0	1	1	0	0	0	0	1	40.0	0.0	-0.3254060035860204	1.8147453187644824	0.8050260575738335	0.0	True	False	True	False	False	False	0.0	0.0541076079262494
chr6_106623051_A_G_b38	0.00677263	5.455321115357702	4.418840607796598	0	0	0	0	0	1	0	1	1	0	0	0	0	1	40.0	0.0	-0.3254060035860204	1.8147453187644824	0.8050260575738335	0.0	True	False	True	False	False	False	0.0	0.0541076079262494
chr6_106623051_A_G_b38	0.00326944	5.455321115357702	4.418840607796598	0	0	0	0	0	1	0	1	1	0	0	0	0	1	40.0	0.0	-0.3254060035860204	1.8147453187644824	0.8050260575738335	0.0	True	False	True	False	False	False	0.0	0.0541076079262494
chr6_106623051_A_G_b38	0.00677263	5.455321115357702	4.418840607796598	0	0	0	0	0	1	0	1	1	0	0	0	0	1	40.0	0.0	-0.3254060035860204	1.8147453187644824	0.8050260575738335	0.0	True	False	True	False	False	False	0.0	0.0541076079262494
chr19_1082342_C_A_b38	0.0365803	5.755742213586912	5.187385805840755	0	0	1	0	1	1	1	1	1	0	0	1	1	1	70.0	0.0	2.9294801358485123	0.0	0.1215683325649124	3.347135948128148	True	False	True	False	False	False	0.0	0.05410702404499024
chr19_1082342_C_A_b38	0.0365803	5.755742213586912	5.187385805840755	0	0	1	0	1	1	1	1	1	0	0	1	1	1	70.0	0.0	2.9294801358485123	0.0	0.1215683325649124	3.347135948128148	True	False	True	False	False	False	0.0	0.05410702404499024
chr16_87410647_G_C_b38	0.0262666	5.746203190540153	5.746203190540153	0	0	0	0	0	1	0	1	1	0	0	1	0	1	60.0	0.0	-6.087863068790405	0.0	4.4494750193906825	0.5815383355451256	True	False	True	False	False	False	0.0	0.054106866488131074
chr16_87410647_G_C_b38	0.0262666	5.746203190540153	5.746203190540153	0	0	0	0	0	1	0	1	1	0	0	1	0	1	60.0	0.0	-6.087863068790405	0.0	4.4494750193906825	0.5815383355451256	True	False	True	False	False	False	0.0	0.054106866488131074
chr16_87410647_G_C_b38	0.0461389	5.746203190540153	5.746203190540153	0	0	0	0	0	1	0	1	1	0	0	1	0	1	60.0	0.0	-6.087863068790405	0.0	4.4494750193906825	0.5815383355451256	True	False	True	False	False	False	0.0	0.054106866488131074
chr16_87410647_G_C_b38	0.0461389	5.746203190540153	5.746203190540153	0	0	0	0	0	1	0	1	1	0	0	1	0	1	60.0	0.0	-6.087863068790405	0.0	4.4494750193906825	0.5815383355451256	True	False	True	False	False	False	0.0	0.054106866488131074
chr16_87410647_G_C_b38	0.0461389	5.746203190540153	5.746203190540153	0	0	0	0	0	1	0	1	1	0	0	1	0	1	60.0	0.0	-6.087863068790405	0.0	4.4494750193906825	0.5815383355451256	True	False	True	False	False	False	0.0	0.054106866488131074
chr16_87410647_G_C_b38	0.0262666	5.746203190540153	5.746203190540153	0	0	0	0	0	1	0	1	1	0	0	1	0	1	60.0	0.0	-6.087863068790405	0.0	4.4494750193906825	0.5815383355451256	True	False	True	False	False	False	0.0	0.054106866488131074
chr9_70810911_G_T_b38	0.0155872	5.560681631015528	5.556828061699537	0	0	1	0	0	0	0	0	0	0	1	0	0	0	50.0	0.001	-6.558993664324098	0.0	0.6951799618233991	2.301395419229735	True	False	True	False	False	False		0.0541066568820099
chr10_126155031_T_C_b38	0.0199077	5.616771097666572	5.231108616854587	0	0	0	0	0	1	0	0	1	1	0	1	1	1	60.0	0.0	-4.494565619510872	0.7954294364545786	0.2083659651188725	0.0	True	False	True	False	False	False	0.0	0.05410660255494371
chr22_46288992_G_A_b38	0.00240011	5.69035945432406	6.003887067106539	0	0	0	0	0	1	1	1	1	1	0	1	0	1	60.0	0.001	-0.3686443375150258	0.0	-4.318779252018956	0.29294164290029556	True	False	True	False	False	False	0.0	0.0541063587281627
chr4_879596_T_A_b38	0.0200084	5.916202062607435	7.488852955733459	0	0	1	0	1	1	0	1	1	1	0	1	0	1	60.0	0.033	-4.642585130026385	0.4029808852899208	-2.899717724295442	0.21387918561323804	True	False	True	False	False	False	0.0	0.0541058910347898
chr4_879596_T_A_b38	0.0200084	5.916202062607435	7.488852955733459	0	0	1	0	1	1	0	1	1	1	0	1	0	1	60.0	0.033	-4.642585130026385	0.4029808852899208	-2.899717724295442	0.21387918561323804	True	False	True	False	False	False	0.0	0.0541058910347898
chr4_879596_T_A_b38	0.0200084	5.916202062607435	7.488852955733459	0	0	1	0	1	1	0	1	1	1	0	1	0	1	60.0	0.033	-4.642585130026385	0.4029808852899208	-2.899717724295442	0.21387918561323804	True	False	True	False	False	False	0.0	0.0541058910347898
chr4_879596_T_A_b38	0.00299285	5.916202062607435	7.488852955733459	0	0	1	0	1	1	0	1	1	1	0	1	0	1	60.0	0.033	-4.642585130026385	0.4029808852899208	-2.899717724295442	0.21387918561323804	True	False	True	False	False	False	0.0	0.0541058910347898
chr4_879596_T_A_b38	0.00299285	5.916202062607435	7.488852955733459	0	0	1	0	1	1	0	1	1	1	0	1	0	1	60.0	0.033	-4.642585130026385	0.4029808852899208	-2.899717724295442	0.21387918561323804	True	False	True	False	False	False	0.0	0.0541058910347898
chr4_879596_T_A_b38	0.0200084	5.916202062607435	7.488852955733459	0	0	1	0	1	1	0	1	1	1	0	1	0	1	60.0	0.033	-4.642585130026385	0.4029808852899208	-2.899717724295442	0.21387918561323804	True	False	True	False	False	False	0.0	0.0541058910347898
chr4_879596_T_A_b38	0.00299285	5.916202062607435	7.488852955733459	0	0	1	0	1	1	0	1	1	1	0	1	0	1	60.0	0.033	-4.642585130026385	0.4029808852899208	-2.899717724295442	0.21387918561323804	True	False	True	False	False	False	0.0	0.0541058910347898
chr4_879596_T_A_b38	0.00299285	5.916202062607435	7.488852955733459	0	0	1	0	1	1	0	1	1	1	0	1	0	1	60.0	0.033	-4.642585130026385	0.4029808852899208	-2.899717724295442	0.21387918561323804	True	False	True	False	False	False	0.0	0.0541058910347898
chr4_879596_T_A_b38	0.0200084	5.916202062607435	7.488852955733459	0	0	1	0	1	1	0	1	1	1	0	1	0	1	60.0	0.033	-4.642585130026385	0.4029808852899208	-2.899717724295442	0.21387918561323804	True	False	True	False	False	False	0.0	0.0541058910347898
chr4_879596_T_A_b38	0.0200084	5.916202062607435	7.488852955733459	0	0	1	0	1	1	0	1	1	1	0	1	0	1	60.0	0.033	-4.642585130026385	0.4029808852899208	-2.899717724295442	0.21387918561323804	True	False	True	False	False	False	0.0	0.0541058910347898
chr4_879596_T_A_b38	0.00299285	5.916202062607435	7.488852955733459	0	0	1	0	1	1	0	1	1	1	0	1	0	1	60.0	0.033	-4.642585130026385	0.4029808852899208	-2.899717724295442	0.21387918561323804	True	False	True	False	False	False	0.0	0.0541058910347898
chr4_879596_T_A_b38	0.00299285	5.916202062607435	7.488852955733459	0	0	1	0	1	1	0	1	1	1	0	1	0	1	60.0	0.033	-4.642585130026385	0.4029808852899208	-2.899717724295442	0.21387918561323804	True	False	True	False	False	False	0.0	0.0541058910347898
chr4_879596_T_A_b38	0.00299285	5.916202062607435	7.488852955733459	0	0	1	0	1	1	0	1	1	1	0	1	0	1	60.0	0.033	-4.642585130026385	0.4029808852899208	-2.899717724295442	0.21387918561323804	True	False	True	False	False	False	0.0	0.0541058910347898
chr4_879596_T_A_b38	0.00299285	5.916202062607435	7.488852955733459	0	0	1	0	1	1	0	1	1	1	0	1	0	1	60.0	0.033	-4.642585130026385	0.4029808852899208	-2.899717724295442	0.21387918561323804	True	False	True	False	False	False	0.0	0.0541058910347898
chr4_879596_T_A_b38	0.00299285	5.916202062607435	7.488852955733459	0	0	1	0	1	1	0	1	1	1	0	1	0	1	60.0	0.033	-4.642585130026385	0.4029808852899208	-2.899717724295442	0.21387918561323804	True	False	True	False	False	False	0.0	0.0541058910347898
chr4_879596_T_A_b38	0.0200084	5.916202062607435	7.488852955733459	0	0	1	0	1	1	0	1	1	1	0	1	0	1	60.0	0.033	-4.642585130026385	0.4029808852899208	-2.899717724295442	0.21387918561323804	True	False	True	False	False	False	0.0	0.0541058910347898
chr4_879596_T_A_b38	0.0200084	5.916202062607435	7.488852955733459	0	0	1	0	1	1	0	1	1	1	0	1	0	1	60.0	0.033	-4.642585130026385	0.4029808852899208	-2.899717724295442	0.21387918561323804	True	False	True	False	False	False	0.0	0.0541058910347898
chr4_879596_T_A_b38	0.0200084	5.916202062607435	7.488852955733459	0	0	1	0	1	1	0	1	1	1	0	1	0	1	60.0	0.033	-4.642585130026385	0.4029808852899208	-2.899717724295442	0.21387918561323804	True	False	True	False	False	False	0.0	0.0541058910347898
chr17_78393039_C_T_b38	0.451791	5.926926025970411	5.926926025970411	0	0	0	1	0	1	0	0	1	0	0	1	0	1	80.0	0.0	0.5871245806884235	0.964246305203958	4.583047402803828	0.0	True	False	True	False	False	False	0.0	0.05410564765231096
chr17_78393039_C_T_b38	0.295702	5.926926025970411	5.926926025970411	0	0	0	1	0	1	0	0	1	0	0	1	0	1	80.0	0.0	0.5871245806884235	0.964246305203958	4.583047402803828	0.0	True	False	True	False	False	False	0.0	0.05410564765231096
chr18_47115095_G_C_b38	0.0896465	5.537334267018537	3.58351893845611	0	0	0	0	0	1	0	0	1	0	0	1	0	1	60.0	0.189	-5.810020149394013	0.8759440732326009	1.620325802426855	0.0	True	False	True	False	False	False	0.0	0.05410533057955061
chr18_47115095_G_C_b38	0.179731	5.537334267018537	3.58351893845611	0	0	0	0	0	1	0	0	1	0	0	1	0	1	60.0	0.189	-5.810020149394013	0.8759440732326009	1.620325802426855	0.0	True	False	True	False	False	False	0.0	0.05410533057955061
chr18_47115095_G_C_b38	0.179731	5.537334267018537	3.58351893845611	0	0	0	0	0	1	0	0	1	0	0	1	0	1	60.0	0.189	-5.810020149394013	0.8759440732326009	1.620325802426855	0.0	True	False	True	False	False	False	0.0	0.05410533057955061
chr18_47115095_G_C_b38	0.179731	5.537334267018537	3.58351893845611	0	0	0	0	0	1	0	0	1	0	0	1	0	1	60.0	0.189	-5.810020149394013	0.8759440732326009	1.620325802426855	0.0	True	False	True	False	False	False	0.0	0.05410533057955061
chr18_47115095_G_C_b38	0.0896465	5.537334267018537	3.58351893845611	0	0	0	0	0	1	0	0	1	0	0	1	0	1	60.0	0.189	-5.810020149394013	0.8759440732326009	1.620325802426855	0.0	True	False	True	False	False	False	0.0	0.05410533057955061
chr18_47115095_G_C_b38	0.0896465	5.537334267018537	3.58351893845611	0	0	0	0	0	1	0	0	1	0	0	1	0	1	60.0	0.189	-5.810020149394013	0.8759440732326009	1.620325802426855	0.0	True	False	True	False	False	False	0.0	0.05410533057955061
chr12_113178795_G_A_b38	0.139331	5.429345628954441	5.204006687076795	0	0	0	0	0	0	0	0	0	0	0	1	0	1	80.0	0.002	6.604862480684446	0.0	-5.614399249653523	0.0	True	False	True	False	False	False	0.0	0.05410530321253144
chr12_113178795_G_A_b38	0.139331	5.429345628954441	5.204006687076795	0	0	0	0	0	0	0	0	0	0	0	1	0	1	80.0	0.002	6.604862480684446	0.0	-5.614399249653523	0.0	True	False	True	False	False	False	0.0	0.05410530321253144
chr12_113178795_G_A_b38	0.139331	5.429345628954441	5.204006687076795	0	0	0	0	0	0	0	0	0	0	0	1	0	1	80.0	0.002	6.604862480684446	0.0	-5.614399249653523	0.0	True	False	True	False	False	False	0.0	0.05410530321253144
chr12_113178795_G_A_b38	0.139331	5.429345628954441	5.204006687076795	0	0	0	0	0	0	0	0	0	0	0	1	0	1	80.0	0.002	6.604862480684446	0.0	-5.614399249653523	0.0	True	False	True	False	False	False	0.0	0.05410530321253144
chr17_7321602_C_G_b38	0.0271072	6.013715156042802	3.784189633918261	1	0	0	0	1	1	0	0	1	1	0	1	0	1	60.0	0.422	-3.59921911761616	3.1340210360764336	0.529160263296518	0.9053785005782657	False	True	True	False	False	False	0.0	0.054105128807643905
chr17_7321602_C_G_b38	0.0271072	6.013715156042802	3.784189633918261	1	0	0	0	1	1	0	0	1	1	0	1	0	1	60.0	0.422	-3.59921911761616	3.1340210360764336	0.529160263296518	0.9053785005782657	False	True	True	False	False	False	0.0	0.054105128807643905
chr17_7321602_C_G_b38	0.015943	6.013715156042802	3.784189633918261	1	0	0	0	1	1	0	0	1	1	0	1	0	1	60.0	0.422	-3.59921911761616	3.1340210360764336	0.529160263296518	0.9053785005782657	False	True	True	False	False	False	0.0	0.054105128807643905
chr17_7321602_C_G_b38	0.0271072	6.013715156042802	3.784189633918261	1	0	0	0	1	1	0	0	1	1	0	1	0	1	60.0	0.422	-3.59921911761616	3.1340210360764336	0.529160263296518	0.9053785005782657	False	True	True	False	False	False	0.0	0.054105128807643905
chr17_7321602_C_G_b38	0.0271072	6.013715156042802	3.784189633918261	1	0	0	0	1	1	0	0	1	1	0	1	0	1	60.0	0.422	-3.59921911761616	3.1340210360764336	0.529160263296518	0.9053785005782657	False	True	True	False	False	False	0.0	0.054105128807643905
chr17_7321602_C_G_b38	0.015943	6.013715156042802	3.784189633918261	1	0	0	0	1	1	0	0	1	1	0	1	0	1	60.0	0.422	-3.59921911761616	3.1340210360764336	0.529160263296518	0.9053785005782657	False	True	True	False	False	False	0.0	0.054105128807643905
chr17_7321602_C_G_b38	0.0271072	6.013715156042802	3.784189633918261	1	0	0	0	1	1	0	0	1	1	0	1	0	1	60.0	0.422	-3.59921911761616	3.1340210360764336	0.529160263296518	0.9053785005782657	False	True	True	False	False	False	0.0	0.054105128807643905
chr17_7321602_C_G_b38	0.015943	6.013715156042802	3.784189633918261	1	0	0	0	1	1	0	0	1	1	0	1	0	1	60.0	0.422	-3.59921911761616	3.1340210360764336	0.529160263296518	0.9053785005782657	False	True	True	False	False	False	0.0	0.054105128807643905
chr17_7321602_C_G_b38	0.0271072	6.013715156042802	3.784189633918261	1	0	0	0	1	1	0	0	1	1	0	1	0	1	60.0	0.422	-3.59921911761616	3.1340210360764336	0.529160263296518	0.9053785005782657	False	True	True	False	False	False	0.0	0.054105128807643905
chr17_7321602_C_G_b38	0.015943	6.013715156042802	3.784189633918261	1	0	0	0	1	1	0	0	1	1	0	1	0	1	60.0	0.422	-3.59921911761616	3.1340210360764336	0.529160263296518	0.9053785005782657	False	True	True	False	False	False	0.0	0.054105128807643905
chr17_7321602_C_G_b38	0.015943	6.013715156042802	3.784189633918261	1	0	0	0	1	1	0	0	1	1	0	1	0	1	60.0	0.422	-3.59921911761616	3.1340210360764336	0.529160263296518	0.9053785005782657	False	True	True	False	False	False	0.0	0.054105128807643905
chr17_7321602_C_G_b38	0.0741689	6.013715156042802	3.784189633918261	1	0	0	0	1	1	0	0	1	1	0	1	0	1	60.0	0.422	-3.59921911761616	3.1340210360764336	0.529160263296518	0.9053785005782657	False	True	True	False	False	False	0.0	0.054105128807643905
chr17_7321602_C_G_b38	0.015943	6.013715156042802	3.784189633918261	1	0	0	0	1	1	0	0	1	1	0	1	0	1	60.0	0.422	-3.59921911761616	3.1340210360764336	0.529160263296518	0.9053785005782657	False	True	True	False	False	False	0.0	0.054105128807643905
chr17_7321602_C_G_b38	0.0741689	6.013715156042802	3.784189633918261	1	0	0	0	1	1	0	0	1	1	0	1	0	1	60.0	0.422	-3.59921911761616	3.1340210360764336	0.529160263296518	0.9053785005782657	False	True	True	False	False	False	0.0	0.054105128807643905
chr17_7321602_C_G_b38	0.0741689	6.013715156042802	3.784189633918261	1	0	0	0	1	1	0	0	1	1	0	1	0	1	60.0	0.422	-3.59921911761616	3.1340210360764336	0.529160263296518	0.9053785005782657	False	True	True	False	False	False	0.0	0.054105128807643905
chr17_7321602_C_G_b38	0.0741689	6.013715156042802	3.784189633918261	1	0	0	0	1	1	0	0	1	1	0	1	0	1	60.0	0.422	-3.59921911761616	3.1340210360764336	0.529160263296518	0.9053785005782657	False	True	True	False	False	False	0.0	0.054105128807643905
chr17_7321602_C_G_b38	0.0741689	6.013715156042802	3.784189633918261	1	0	0	0	1	1	0	0	1	1	0	1	0	1	60.0	0.422	-3.59921911761616	3.1340210360764336	0.529160263296518	0.9053785005782657	False	True	True	False	False	False	0.0	0.054105128807643905
chr17_7321602_C_G_b38	0.015943	6.013715156042802	3.784189633918261	1	0	0	0	1	1	0	0	1	1	0	1	0	1	60.0	0.422	-3.59921911761616	3.1340210360764336	0.529160263296518	0.9053785005782657	False	True	True	False	False	False	0.0	0.054105128807643905
chr17_7321602_C_G_b38	0.0741689	6.013715156042802	3.784189633918261	1	0	0	0	1	1	0	0	1	1	0	1	0	1	60.0	0.422	-3.59921911761616	3.1340210360764336	0.529160263296518	0.9053785005782657	False	True	True	False	False	False	0.0	0.054105128807643905
chr17_7321602_C_G_b38	0.0271072	6.013715156042802	3.784189633918261	1	0	0	0	1	1	0	0	1	1	0	1	0	1	60.0	0.422	-3.59921911761616	3.1340210360764336	0.529160263296518	0.9053785005782657	False	True	True	False	False	False	0.0	0.054105128807643905
chr17_7321602_C_G_b38	0.0271072	6.013715156042802	3.784189633918261	1	0	0	0	1	1	0	0	1	1	0	1	0	1	60.0	0.422	-3.59921911761616	3.1340210360764336	0.529160263296518	0.9053785005782657	False	True	True	False	False	False	0.0	0.054105128807643905
chr17_7321602_C_G_b38	0.015943	6.013715156042802	3.784189633918261	1	0	0	0	1	1	0	0	1	1	0	1	0	1	60.0	0.422	-3.59921911761616	3.1340210360764336	0.529160263296518	0.9053785005782657	False	True	True	False	False	False	0.0	0.054105128807643905
chr17_7321602_C_G_b38	0.0741689	6.013715156042802	3.784189633918261	1	0	0	0	1	1	0	0	1	1	0	1	0	1	60.0	0.422	-3.59921911761616	3.1340210360764336	0.529160263296518	0.9053785005782657	False	True	True	False	False	False	0.0	0.054105128807643905
chr17_7321602_C_G_b38	0.0271072	6.013715156042802	3.784189633918261	1	0	0	0	1	1	0	0	1	1	0	1	0	1	60.0	0.422	-3.59921911761616	3.1340210360764336	0.529160263296518	0.9053785005782657	False	True	True	False	False	False	0.0	0.054105128807643905
chr17_7321602_C_G_b38	0.0741689	6.013715156042802	3.784189633918261	1	0	0	0	1	1	0	0	1	1	0	1	0	1	60.0	0.422	-3.59921911761616	3.1340210360764336	0.529160263296518	0.9053785005782657	False	True	True	False	False	False	0.0	0.054105128807643905
chr17_7321602_C_G_b38	0.0741689	6.013715156042802	3.784189633918261	1	0	0	0	1	1	0	0	1	1	0	1	0	1	60.0	0.422	-3.59921911761616	3.1340210360764336	0.529160263296518	0.9053785005782657	False	True	True	False	False	False	0.0	0.054105128807643905
chr17_7321602_C_G_b38	0.0741689	6.013715156042802	3.784189633918261	1	0	0	0	1	1	0	0	1	1	0	1	0	1	60.0	0.422	-3.59921911761616	3.1340210360764336	0.529160263296518	0.9053785005782657	False	True	True	False	False	False	0.0	0.054105128807643905
chr17_7321602_C_G_b38	0.0271072	6.013715156042802	3.784189633918261	1	0	0	0	1	1	0	0	1	1	0	1	0	1	60.0	0.422	-3.59921911761616	3.1340210360764336	0.529160263296518	0.9053785005782657	False	True	True	False	False	False	0.0	0.054105128807643905
chr17_7321602_C_G_b38	0.015943	6.013715156042802	3.784189633918261	1	0	0	0	1	1	0	0	1	1	0	1	0	1	60.0	0.422	-3.59921911761616	3.1340210360764336	0.529160263296518	0.9053785005782657	False	True	True	False	False	False	0.0	0.054105128807643905
chr17_7321602_C_G_b38	0.015943	6.013715156042802	3.784189633918261	1	0	0	0	1	1	0	0	1	1	0	1	0	1	60.0	0.422	-3.59921911761616	3.1340210360764336	0.529160263296518	0.9053785005782657	False	True	True	False	False	False	0.0	0.054105128807643905
chr17_7321602_C_G_b38	0.0271072	6.013715156042802	3.784189633918261	1	0	0	0	1	1	0	0	1	1	0	1	0	1	60.0	0.422	-3.59921911761616	3.1340210360764336	0.529160263296518	0.9053785005782657	False	True	True	False	False	False	0.0	0.054105128807643905
chr17_7321602_C_G_b38	0.015943	6.013715156042802	3.784189633918261	1	0	0	0	1	1	0	0	1	1	0	1	0	1	60.0	0.422	-3.59921911761616	3.1340210360764336	0.529160263296518	0.9053785005782657	False	True	True	False	False	False	0.0	0.054105128807643905
chr17_7321602_C_G_b38	0.0741689	6.013715156042802	3.784189633918261	1	0	0	0	1	1	0	0	1	1	0	1	0	1	60.0	0.422	-3.59921911761616	3.1340210360764336	0.529160263296518	0.9053785005782657	False	True	True	False	False	False	0.0	0.054105128807643905
chr8_73297916_T_C_b38	0.0115145	6.1903154058531475	4.465908118654584	0	0	1	0	0	0	0	0	0	1	0	1	0	1	60.0	0.0	2.258565502194417	0.0	-1.18774291265418	0.10123502123718686	False	True	True	False	False	False	0.0	0.05410426349131017
chr8_73297916_T_C_b38	0.0115145	6.1903154058531475	4.465908118654584	0	0	1	0	0	0	0	0	0	1	0	1	0	1	60.0	0.0	2.258565502194417	0.0	-1.18774291265418	0.10123502123718686	False	True	True	False	False	False	0.0	0.05410426349131017
chr8_73297916_T_C_b38	0.0115145	6.1903154058531475	4.465908118654584	0	0	1	0	0	0	0	0	0	1	0	1	0	1	60.0	0.0	2.258565502194417	0.0	-1.18774291265418	0.10123502123718686	False	True	True	False	False	False	0.0	0.05410426349131017
chr21_45496119_G_A_b38	0.00835604	5.652489180268651	5.564520407322694	0	0	0	1	0	0	0	0	0	0	0	0	0	1	70.0	0.0	1.955589325095188	7.150765173406613	-11.518267639948576	0.0	False	True	True	False	False	False	0.0	0.054103087578127894
chr21_45496119_G_A_b38	0.0887409	5.652489180268651	5.564520407322694	0	0	0	1	0	0	0	0	0	0	0	0	0	1	70.0	0.0	1.955589325095188	7.150765173406613	-11.518267639948576	0.0	False	True	True	False	False	False	0.0	0.054103087578127894
chr21_45496119_G_A_b38	0.0887409	5.652489180268651	5.564520407322694	0	0	0	1	0	0	0	0	0	0	0	0	0	1	70.0	0.0	1.955589325095188	7.150765173406613	-11.518267639948576	0.0	False	True	True	False	False	False	0.0	0.054103087578127894
chr21_45496119_G_A_b38	0.00835604	5.652489180268651	5.564520407322694	0	0	0	1	0	0	0	0	0	0	0	0	0	1	70.0	0.0	1.955589325095188	7.150765173406613	-11.518267639948576	0.0	False	True	True	False	False	False	0.0	0.054103087578127894
chr7_44673605_C_T_b38	0.0360751	5.209486152841421	5.204006687076795	0	0	1	0	1	1	0	1	1	0	0	1	0	1	40.0	0.0	-10.669440538857732	5.585857851765756	-1.3130645670096968	0.37356836948202243	True	False	True	False	False	False	0.0	0.05410289993862816
chr6_42217224_A_C_b38	0.0155669	5.4638318050256105	6.359573868672378	0	1	0	1	0	1	1	0	1	1	0	1	0	0	40.0	0.0	3.803317819864364	10.206770588880383	7.598345286203454	0.0917794443541311	True	False	True	False	False	False	0.0	0.05410277302229258
chr6_42217224_A_C_b38	0.0155669	5.4638318050256105	6.359573868672378	0	1	0	1	0	1	1	0	1	1	0	1	0	0	40.0	0.0	3.803317819864364	10.206770588880383	7.598345286203454	0.0917794443541311	True	False	True	False	False	False	0.0	0.05410277302229258
chr6_42217224_A_C_b38	0.00291487	5.4638318050256105	6.359573868672378	0	1	0	1	0	1	1	0	1	1	0	1	0	0	40.0	0.0	3.803317819864364	10.206770588880383	7.598345286203454	0.0917794443541311	True	False	True	False	False	False	0.0	0.05410277302229258
chr6_42217224_A_C_b38	0.00291487	5.4638318050256105	6.359573868672378	0	1	0	1	0	1	1	0	1	1	0	1	0	0	40.0	0.0	3.803317819864364	10.206770588880383	7.598345286203454	0.0917794443541311	True	False	True	False	False	False	0.0	0.05410277302229258
chr7_19113697_A_T_b38	0.0549382	5.424950017481403	5.19295685089021	0	0	0	0	0	1	0	0	1	1	1	1	0	0	20.0	0.002	9.530376572679192	0.0	7.534997793710936	0.0	True	False	True	False	False	False	0.0	0.05410270657768878
chr7_19113697_A_T_b38	0.364805	5.424950017481403	5.19295685089021	0	0	0	0	0	1	0	0	1	1	1	1	0	0	20.0	0.002	9.530376572679192	0.0	7.534997793710936	0.0	True	False	True	False	False	False	0.0	0.05410270657768878
chr7_19113697_A_T_b38	0.0549382	5.424950017481403	5.19295685089021	0	0	0	0	0	1	0	0	1	1	1	1	0	0	20.0	0.002	9.530376572679192	0.0	7.534997793710936	0.0	True	False	True	False	False	False	0.0	0.05410270657768878
chr7_19113697_A_T_b38	0.0549382	5.424950017481403	5.19295685089021	0	0	0	0	0	1	0	0	1	1	1	1	0	0	20.0	0.002	9.530376572679192	0.0	7.534997793710936	0.0	True	False	True	False	False	False	0.0	0.05410270657768878
chr7_19113697_A_T_b38	0.0344398	5.424950017481403	5.19295685089021	0	0	0	0	0	1	0	0	1	1	1	1	0	0	20.0	0.002	9.530376572679192	0.0	7.534997793710936	0.0	True	False	True	False	False	False	0.0	0.05410270657768878
chr7_19113697_A_T_b38	0.0344398	5.424950017481403	5.19295685089021	0	0	0	0	0	1	0	0	1	1	1	1	0	0	20.0	0.002	9.530376572679192	0.0	7.534997793710936	0.0	True	False	True	False	False	False	0.0	0.05410270657768878
chr7_19113697_A_T_b38	0.364805	5.424950017481403	5.19295685089021	0	0	0	0	0	1	0	0	1	1	1	1	0	0	20.0	0.002	9.530376572679192	0.0	7.534997793710936	0.0	True	False	True	False	False	False	0.0	0.05410270657768878
chr7_19113697_A_T_b38	0.364805	5.424950017481403	5.19295685089021	0	0	0	0	0	1	0	0	1	1	1	1	0	0	20.0	0.002	9.530376572679192	0.0	7.534997793710936	0.0	True	False	True	False	False	False	0.0	0.05410270657768878
chr7_19113697_A_T_b38	0.0344398	5.424950017481403	5.19295685089021	0	0	0	0	0	1	0	0	1	1	1	1	0	0	20.0	0.002	9.530376572679192	0.0	7.534997793710936	0.0	True	False	True	False	False	False	0.0	0.05410270657768878
chr10_86443633_A_G_b38	0.223577	5.602118820879701	5.886104031450156	1	0	1	0	0	1	0	0	1	0	0	1	0	1	20.0	0.003	-6.480150906874083	2.284364272963061	5.860747663285956	0.0	False	True	True	False	False	False	0.0	0.05410190458129852
chr10_86443633_A_G_b38	0.14195	5.602118820879701	5.886104031450156	1	0	1	0	0	1	0	0	1	0	0	1	0	1	20.0	0.003	-6.480150906874083	2.284364272963061	5.860747663285956	0.0	False	True	True	False	False	False	0.0	0.05410190458129852
chr10_86443633_A_G_b38	0.14195	5.602118820879701	5.886104031450156	1	0	1	0	0	1	0	0	1	0	0	1	0	1	20.0	0.003	-6.480150906874083	2.284364272963061	5.860747663285956	0.0	False	True	True	False	False	False	0.0	0.05410190458129852
chr10_86443633_A_G_b38	0.223577	5.602118820879701	5.886104031450156	1	0	1	0	0	1	0	0	1	0	0	1	0	1	20.0	0.003	-6.480150906874083	2.284364272963061	5.860747663285956	0.0	False	True	True	False	False	False	0.0	0.05410190458129852
chr12_124466670_G_C_b38	0.13176	5.953243334287785	5.953243334287785	0	0	0	0	1	1	1	1	1	1	0	1	1	1	80.0	0.0	-4.2126289904341885	0.0	5.915580886122868	0.0	True	False	True	False	False	False	0.0	0.05410111693447033
chr12_124466670_G_C_b38	0.13176	5.953243334287785	5.953243334287785	0	0	0	0	1	1	1	1	1	1	0	1	1	1	80.0	0.0	-4.2126289904341885	0.0	5.915580886122868	0.0	True	False	True	False	False	False	0.0	0.05410111693447033
chr2_42792224_G_C_b38	0.00721534	5.455321115357702	5.4510384535657	0	0	0	0	1	1	1	1	1	1	0	1	1	0	60.0	0.0	0.9649111199710588	0.742097396236628	-0.5367191004312204	0.5512959576026049	True	False	True	False	False	False	0.0	0.054100885057144825
chr2_42792224_G_C_b38	0.00721534	5.455321115357702	5.4510384535657	0	0	0	0	1	1	1	1	1	1	0	1	1	0	60.0	0.0	0.9649111199710588	0.742097396236628	-0.5367191004312204	0.5512959576026049	True	False	True	False	False	False	0.0	0.054100885057144825
chr10_48454397_G_A_b38	0.030276	5.4680601411351315	5.4680601411351315	0	0	0	0	1	1	0	0	1	0	0	1	1	1	70.0	0.005	-1.424288130243854	3.1243760847730027	4.072458473482037	0.3903964580344521	True	False	True	False	False	False	0.0	0.054100598422217976
chr11_10478509_T_C_b38	0.0971877	0.0	2.833213344056216	0	0	0	1	0	1	0	0	1	1	0	1	0	1	50.0	0.071	-9.79679265610815	0.0	8.133462026037712	0.5458754758338742	True	False	False	False	False	True	0.0	0.054100329907454454
chr11_10478509_T_C_b38	0.0477295	0.0	2.833213344056216	0	0	0	1	0	1	0	0	1	1	0	1	0	1	50.0	0.071	-9.79679265610815	0.0	8.133462026037712	0.5458754758338742	True	False	False	False	False	True	0.0	0.054100329907454454
chr12_100902029_G_T_b38	0.0157385	5.247024072160486	5.247024072160486	0	0	1	0	0	0	0	0	0	0	0	1	0	0	60.0	0.001	-3.580121215668556	0.0	-0.5684803994455123	0.0	True	False	True	False	False	False	0.0	0.0540998520102459
chr12_100902029_G_T_b38	0.0295757	5.247024072160486	5.247024072160486	0	0	1	0	0	0	0	0	0	0	0	1	0	0	60.0	0.001	-3.580121215668556	0.0	-0.5684803994455123	0.0	True	False	True	False	False	False	0.0	0.0540998520102459
chr1_206608780_G_A_b38	0.0220907	5.594711379601839	6.12029741895095	0	0	0	0	0	1	1	0	1	0	0	1	0	1	80.0	0.008	-3.1225706765913923	1.4891668158842055	0.7205542090619517	0.0	True	False	True	False	False	False	0.0	0.05409954327157615
chr1_206608780_G_A_b38	0.0220907	5.594711379601839	6.12029741895095	0	0	0	0	0	1	1	0	1	0	0	1	0	1	80.0	0.008	-3.1225706765913923	1.4891668158842055	0.7205542090619517	0.0	True	False	True	False	False	False	0.0	0.05409954327157615
chr1_206608780_G_A_b38	0.0220907	5.594711379601839	6.12029741895095	0	0	0	0	0	1	1	0	1	0	0	1	0	1	80.0	0.008	-3.1225706765913923	1.4891668158842055	0.7205542090619517	0.0	True	False	True	False	False	False	0.0	0.05409954327157615
chr16_67656731_T_G_b38	0.0411355	6.222576268071369	4.248495242049359	0	0	0	1	0	0	0	1	0	1	1	1	0	1	60.0	0.0	4.248140365725903	0.0	-6.636438445018484	0.0	True	False	True	False	False	False	0.0	0.05409856245833024
chr16_67656731_T_G_b38	0.0411355	6.222576268071369	4.248495242049359	0	0	0	1	0	0	0	1	0	1	1	1	0	1	60.0	0.0	4.248140365725903	0.0	-6.636438445018484	0.0	True	False	True	False	False	False	0.0	0.05409856245833024
chr16_67656731_T_G_b38	0.0411355	6.222576268071369	4.248495242049359	0	0	0	1	0	0	0	1	0	1	1	1	0	1	60.0	0.0	4.248140365725903	0.0	-6.636438445018484	0.0	True	False	True	False	False	False	0.0	0.05409856245833024
chr16_67656731_T_G_b38	0.0411355	6.222576268071369	4.248495242049359	0	0	0	1	0	0	0	1	0	1	1	1	0	1	60.0	0.0	4.248140365725903	0.0	-6.636438445018484	0.0	True	False	True	False	False	False	0.0	0.05409856245833024
chr16_67656731_T_G_b38	0.0411355	6.222576268071369	4.248495242049359	0	0	0	1	0	0	0	1	0	1	1	1	0	1	60.0	0.0	4.248140365725903	0.0	-6.636438445018484	0.0	True	False	True	False	False	False	0.0	0.05409856245833024
chr16_67656731_T_G_b38	0.0411355	6.222576268071369	4.248495242049359	0	0	0	1	0	0	0	1	0	1	1	1	0	1	60.0	0.0	4.248140365725903	0.0	-6.636438445018484	0.0	True	False	True	False	False	False	0.0	0.05409856245833024
chr16_67656731_T_G_b38	0.0411355	6.222576268071369	4.248495242049359	0	0	0	1	0	0	0	1	0	1	1	1	0	1	60.0	0.0	4.248140365725903	0.0	-6.636438445018484	0.0	True	False	True	False	False	False	0.0	0.05409856245833024
chr16_67656731_T_G_b38	0.0411355	6.222576268071369	4.248495242049359	0	0	0	1	0	0	0	1	0	1	1	1	0	1	60.0	0.0	4.248140365725903	0.0	-6.636438445018484	0.0	True	False	True	False	False	False	0.0	0.05409856245833024
chr16_67656731_T_G_b38	0.0411355	6.222576268071369	4.248495242049359	0	0	0	1	0	0	0	1	0	1	1	1	0	1	60.0	0.0	4.248140365725903	0.0	-6.636438445018484	0.0	True	False	True	False	False	False	0.0	0.05409856245833024
chr16_67656731_T_G_b38	0.0411355	6.222576268071369	4.248495242049359	0	0	0	1	0	0	0	1	0	1	1	1	0	1	60.0	0.0	4.248140365725903	0.0	-6.636438445018484	0.0	True	False	True	False	False	False	0.0	0.05409856245833024
chr16_67656731_T_G_b38	0.0411355	6.222576268071369	4.248495242049359	0	0	0	1	0	0	0	1	0	1	1	1	0	1	60.0	0.0	4.248140365725903	0.0	-6.636438445018484	0.0	True	False	True	False	False	False	0.0	0.05409856245833024
chr16_67656731_T_G_b38	0.0411355	6.222576268071369	4.248495242049359	0	0	0	1	0	0	0	1	0	1	1	1	0	1	60.0	0.0	4.248140365725903	0.0	-6.636438445018484	0.0	True	False	True	False	False	False	0.0	0.05409856245833024
chr2_143951617_A_G_b38	0.00544838	5.902633333401366	5.8998973535824915	0	0	0	0	0	1	0	0	1	1	0	1	0	1	40.0	1.0	-19.62643593036173	0.0	4.6244687479397655	0.0	True	False	True	False	False	False	0.0	0.05409818827552359
chr22_50460190_G_A_b38	0.0328843	5.3981627015177525	3.4657359027997265	0	1	0	0	0	0	0	0	0	0	0	1	0	1	70.0	0.0	-0.1516081229988259	0.0	6.708351818498024	0.0	True	False	True	False	False	False	0.0	0.05409771400914789
chr22_50460190_G_A_b38	0.0328843	5.3981627015177525	3.4657359027997265	0	1	0	0	0	0	0	0	0	0	0	1	0	1	70.0	0.0	-0.1516081229988259	0.0	6.708351818498024	0.0	True	False	True	False	False	False	0.0	0.05409771400914789
chr22_50460190_G_A_b38	0.0328843	5.3981627015177525	3.4657359027997265	0	1	0	0	0	0	0	0	0	0	0	1	0	1	70.0	0.0	-0.1516081229988259	0.0	6.708351818498024	0.0	True	False	True	False	False	False	0.0	0.05409771400914789
chr22_50460190_G_A_b38	0.0328843	5.3981627015177525	3.4657359027997265	0	1	0	0	0	0	0	0	0	0	0	1	0	1	70.0	0.0	-0.1516081229988259	0.0	6.708351818498024	0.0	True	False	True	False	False	False	0.0	0.05409771400914789
chr22_50460190_G_A_b38	0.0328843	5.3981627015177525	3.4657359027997265	0	1	0	0	0	0	0	0	0	0	0	1	0	1	70.0	0.0	-0.1516081229988259	0.0	6.708351818498024	0.0	True	False	True	False	False	False	0.0	0.05409771400914789
chr22_50460190_G_A_b38	0.0328843	5.3981627015177525	3.4657359027997265	0	1	0	0	0	0	0	0	0	0	0	1	0	1	70.0	0.0	-0.1516081229988259	0.0	6.708351818498024	0.0	True	False	True	False	False	False	0.0	0.05409771400914789
chr8_27236407_A_C_b38	0.0762129	6.212606095751519	6.212606095751519	1	0	0	1	0	0	0	0	0	0	1	1	0	0	60.0	0.0	6.1545593041985285	0.0	7.71768154575178	0.0	False	True	True	False	False	False	0.0	0.054097553289247854
chr8_27236407_A_C_b38	0.0566811	6.212606095751519	6.212606095751519	1	0	0	1	0	0	0	0	0	0	1	1	0	0	60.0	0.0	6.1545593041985285	0.0	7.71768154575178	0.0	False	True	True	False	False	False	0.0	0.054097553289247854
chr6_11200341_A_C_b38	0.00542964	6.559615237493242	6.559615237493242	0	0	0	1	0	1	0	1	1	1	1	1	0	1	60.0	0.0	2.620038066513496	0.0	1.8030601325898767	0.04623457165219924	False	True	True	False	False	False		0.05409739704159476
chr22_44190925_G_A_b38	0.0461739	5.560681631015528	5.560681631015528	0	0	1	0	0	1	0	0	1	0	0	1	0	0	60.0	0.23	-7.52601989770281	2.835972846970029	4.305729254607272	2.4679612568642852	True	False	True	False	False	False	0.0	0.05409626333871538
chr22_44190925_G_A_b38	0.498574	5.560681631015528	5.560681631015528	0	0	1	0	0	1	0	0	1	0	0	1	0	0	60.0	0.23	-7.52601989770281	2.835972846970029	4.305729254607272	2.4679612568642852	True	False	True	False	False	False	0.0	0.05409626333871538
chr22_44190925_G_A_b38	0.0461739	5.560681631015528	5.560681631015528	0	0	1	0	0	1	0	0	1	0	0	1	0	0	60.0	0.23	-7.52601989770281	2.835972846970029	4.305729254607272	2.4679612568642852	True	False	True	False	False	False	0.0	0.05409626333871538
chr22_44190925_G_A_b38	0.0461739	5.560681631015528	5.560681631015528	0	0	1	0	0	1	0	0	1	0	0	1	0	0	60.0	0.23	-7.52601989770281	2.835972846970029	4.305729254607272	2.4679612568642852	True	False	True	False	False	False	0.0	0.05409626333871538
chr22_44190925_G_A_b38	0.0811586	5.560681631015528	5.560681631015528	0	0	1	0	0	1	0	0	1	0	0	1	0	0	60.0	0.23	-7.52601989770281	2.835972846970029	4.305729254607272	2.4679612568642852	True	False	True	False	False	False	0.0	0.05409626333871538
chr22_44190925_G_A_b38	0.0811586	5.560681631015528	5.560681631015528	0	0	1	0	0	1	0	0	1	0	0	1	0	0	60.0	0.23	-7.52601989770281	2.835972846970029	4.305729254607272	2.4679612568642852	True	False	True	False	False	False	0.0	0.05409626333871538
chr22_44190925_G_A_b38	0.0811586	5.560681631015528	5.560681631015528	0	0	1	0	0	1	0	0	1	0	0	1	0	0	60.0	0.23	-7.52601989770281	2.835972846970029	4.305729254607272	2.4679612568642852	True	False	True	False	False	False	0.0	0.05409626333871538
chr22_44190925_G_A_b38	0.498574	5.560681631015528	5.560681631015528	0	0	1	0	0	1	0	0	1	0	0	1	0	0	60.0	0.23	-7.52601989770281	2.835972846970029	4.305729254607272	2.4679612568642852	True	False	True	False	False	False	0.0	0.05409626333871538
chr22_44190925_G_A_b38	0.0461739	5.560681631015528	5.560681631015528	0	0	1	0	0	1	0	0	1	0	0	1	0	0	60.0	0.23	-7.52601989770281	2.835972846970029	4.305729254607272	2.4679612568642852	True	False	True	False	False	False	0.0	0.05409626333871538
chr22_44190925_G_A_b38	0.498574	5.560681631015528	5.560681631015528	0	0	1	0	0	1	0	0	1	0	0	1	0	0	60.0	0.23	-7.52601989770281	2.835972846970029	4.305729254607272	2.4679612568642852	True	False	True	False	False	False	0.0	0.05409626333871538
chr22_44190925_G_A_b38	0.0811586	5.560681631015528	5.560681631015528	0	0	1	0	0	1	0	0	1	0	0	1	0	0	60.0	0.23	-7.52601989770281	2.835972846970029	4.305729254607272	2.4679612568642852	True	False	True	False	False	False	0.0	0.05409626333871538
chr22_44190925_G_A_b38	0.498574	5.560681631015528	5.560681631015528	0	0	1	0	0	1	0	0	1	0	0	1	0	0	60.0	0.23	-7.52601989770281	2.835972846970029	4.305729254607272	2.4679612568642852	True	False	True	False	False	False	0.0	0.05409626333871538
chr22_19972675_G_C_b38	0.466395	5.8916442118257715	4.127134385045092	0	0	0	0	0	1	0	1	1	1	0	1	0	1	60.0	0.0	6.3633688162420485	0.0	3.295582519507576	3.394814612200655	True	False	True	False	False	False	0.0	0.05409618334441137
chr22_19972675_G_C_b38	0.466395	5.8916442118257715	4.127134385045092	0	0	0	0	0	1	0	1	1	1	0	1	0	1	60.0	0.0	6.3633688162420485	0.0	3.295582519507576	3.394814612200655	True	False	True	False	False	False	0.0	0.05409618334441137
chr22_19972675_G_C_b38	0.466395	5.8916442118257715	4.127134385045092	0	0	0	0	0	1	0	1	1	1	0	1	0	1	60.0	0.0	6.3633688162420485	0.0	3.295582519507576	3.394814612200655	True	False	True	False	False	False	0.0	0.05409618334441137
chr22_19972675_G_C_b38	0.116591	5.8916442118257715	4.127134385045092	0	0	0	0	0	1	0	1	1	1	0	1	0	1	60.0	0.0	6.3633688162420485	0.0	3.295582519507576	3.394814612200655	True	False	True	False	False	False	0.0	0.05409618334441137
chr22_19972675_G_C_b38	0.116591	5.8916442118257715	4.127134385045092	0	0	0	0	0	1	0	1	1	1	0	1	0	1	60.0	0.0	6.3633688162420485	0.0	3.295582519507576	3.394814612200655	True	False	True	False	False	False	0.0	0.05409618334441137
chr22_19972675_G_C_b38	0.116591	5.8916442118257715	4.127134385045092	0	0	0	0	0	1	0	1	1	1	0	1	0	1	60.0	0.0	6.3633688162420485	0.0	3.295582519507576	3.394814612200655	True	False	True	False	False	False	0.0	0.05409618334441137
chr2_37352794_C_T_b38	0.973425	4.955827057601261	1.9459101490553132	0	0	0	0	0	0	0	0	0	0	0	1	0	0	50.0	1.0	-10.540716828180502	0.0	-0.68765828645342	0.02649162383647763	False	True	True	False	False	False		0.054095712774009326
chr5_177718694_A_G_b38	0.0223328	4.5217885770490405	4.5217885770490405	0	0	0	0	0	0	0	0	0	0	0	0	0	0	20.0	0.004	-8.818022558500138	0.0	5.2293916416170205	0.0	True	False	True	False	False	False	0.0	0.054095709216466115
chr5_177718694_A_G_b38	0.0223328	4.5217885770490405	4.5217885770490405	0	0	0	0	0	0	0	0	0	0	0	0	0	0	20.0	0.004	-8.818022558500138	0.0	5.2293916416170205	0.0	True	False	True	False	False	False	0.0	0.054095709216466115
chr5_177718694_A_G_b38	0.0223328	4.5217885770490405	4.5217885770490405	0	0	0	0	0	0	0	0	0	0	0	0	0	0	20.0	0.004	-8.818022558500138	0.0	5.2293916416170205	0.0	True	False	True	False	False	False	0.0	0.054095709216466115
chr16_1941512_G_C_b38	0.0264476	5.545177444479562	4.060443010546419	0	1	0	0	1	1	1	1	1	1	0	1	0	0	60.0	0.0	-7.897941759125103	0.0	0.8874271071005566	0.0	True	False	True	False	False	False	0.0	0.05409505897394026
chr16_1941512_G_C_b38	0.0264476	5.545177444479562	4.060443010546419	0	1	0	0	1	1	1	1	1	1	0	1	0	0	60.0	0.0	-7.897941759125103	0.0	0.8874271071005566	0.0	True	False	True	False	False	False	0.0	0.05409505897394026
chr16_1941512_G_C_b38	0.0264476	5.545177444479562	4.060443010546419	0	1	0	0	1	1	1	1	1	1	0	1	0	0	60.0	0.0	-7.897941759125103	0.0	0.8874271071005566	0.0	True	False	True	False	False	False	0.0	0.05409505897394026
chr16_1941512_G_C_b38	0.0264476	5.545177444479562	4.060443010546419	0	1	0	0	1	1	1	1	1	1	0	1	0	0	60.0	0.0	-7.897941759125103	0.0	0.8874271071005566	0.0	True	False	True	False	False	False	0.0	0.05409505897394026
chr13_114040868_A_G_b38	0.0742493	5.424950017481403	4.882801922586371	0	0	1	0	0	0	0	1	0	0	0	1	0	1	50.0	0.0	-3.911599723240416	0.0	-1.5496059372044757	0.5568283981380302	True	False	True	False	False	False		0.05409502209080941
chr3_46551405_G_A_b38	0.0222258	5.327876168789581	5.327876168789581	0	0	1	0	1	1	0	0	1	0	0	1	0	0	60.0	0.0	-0.1709310437353324	3.170020191702611	-2.8239763258542183	0.0	False	True	True	False	False	False	0.0	0.054094882366417386
chr3_46551405_G_A_b38	0.0222258	5.327876168789581	5.327876168789581	0	0	1	0	1	1	0	0	1	0	0	1	0	0	60.0	0.0	-0.1709310437353324	3.170020191702611	-2.8239763258542183	0.0	False	True	True	False	False	False	0.0	0.054094882366417386
chr14_102283775_T_C_b38	0.0438138	5.214935757608986	5.214935757608986	0	0	1	0	1	1	0	0	1	1	0	1	0	1	40.0	0.0	-12.19797043918445	2.516545552274005	4.999954052888064	0.6541437483909505	True	False	True	False	False	False	0.0	0.05409426516569151
chr14_102283775_T_C_b38	0.0438138	5.214935757608986	5.214935757608986	0	0	1	0	1	1	0	0	1	1	0	1	0	1	40.0	0.0	-12.19797043918445	2.516545552274005	4.999954052888064	0.6541437483909505	True	False	True	False	False	False	0.0	0.05409426516569151
chr14_102283775_T_C_b38	0.0438138	5.214935757608986	5.214935757608986	0	0	1	0	1	1	0	0	1	1	0	1	0	1	40.0	0.0	-12.19797043918445	2.516545552274005	4.999954052888064	0.6541437483909505	True	False	True	False	False	False	0.0	0.05409426516569151
chr3_48573192_G_T_b38	0.0111688	6.257667587882639	2.995732273553991	1	0	0	0	0	0	0	0	0	1	0	1	0	0	80.0	1.0	-5.329494631543597	1.0179018871734122	6.656400158574648	1.5386697787147412	False	True	True	False	False	False	0.0	0.054094144400410826
chr3_48573192_G_T_b38	0.0111688	6.257667587882639	2.995732273553991	1	0	0	0	0	0	0	0	0	1	0	1	0	0	80.0	1.0	-5.329494631543597	1.0179018871734122	6.656400158574648	1.5386697787147412	False	True	True	False	False	False	0.0	0.054094144400410826
chr3_48573192_G_T_b38	0.0111688	6.257667587882639	2.995732273553991	1	0	0	0	0	0	0	0	0	1	0	1	0	0	80.0	1.0	-5.329494631543597	1.0179018871734122	6.656400158574648	1.5386697787147412	False	True	True	False	False	False	0.0	0.054094144400410826
chr3_48573192_G_T_b38	0.0111688	6.257667587882639	2.995732273553991	1	0	0	0	0	0	0	0	0	1	0	1	0	0	80.0	1.0	-5.329494631543597	1.0179018871734122	6.656400158574648	1.5386697787147412	False	True	True	False	False	False	0.0	0.054094144400410826
chr3_48573192_G_T_b38	0.0111688	6.257667587882639	2.995732273553991	1	0	0	0	0	0	0	0	0	1	0	1	0	0	80.0	1.0	-5.329494631543597	1.0179018871734122	6.656400158574648	1.5386697787147412	False	True	True	False	False	False	0.0	0.054094144400410826
chr3_48573192_G_T_b38	0.0111688	6.257667587882639	2.995732273553991	1	0	0	0	0	0	0	0	0	1	0	1	0	0	80.0	1.0	-5.329494631543597	1.0179018871734122	6.656400158574648	1.5386697787147412	False	True	True	False	False	False	0.0	0.054094144400410826
chr3_48573192_G_T_b38	0.0128427	6.257667587882639	2.995732273553991	1	0	0	0	0	0	0	0	0	1	0	1	0	0	80.0	1.0	-5.329494631543597	1.0179018871734122	6.656400158574648	1.5386697787147412	False	True	True	False	False	False	0.0	0.054094144400410826
chr3_48573192_G_T_b38	0.0111688	6.257667587882639	2.995732273553991	1	0	0	0	0	0	0	0	0	1	0	1	0	0	80.0	1.0	-5.329494631543597	1.0179018871734122	6.656400158574648	1.5386697787147412	False	True	True	False	False	False	0.0	0.054094144400410826
chr3_48573192_G_T_b38	0.0128427	6.257667587882639	2.995732273553991	1	0	0	0	0	0	0	0	0	1	0	1	0	0	80.0	1.0	-5.329494631543597	1.0179018871734122	6.656400158574648	1.5386697787147412	False	True	True	False	False	False	0.0	0.054094144400410826
chr3_48573192_G_T_b38	0.0128427	6.257667587882639	2.995732273553991	1	0	0	0	0	0	0	0	0	1	0	1	0	0	80.0	1.0	-5.329494631543597	1.0179018871734122	6.656400158574648	1.5386697787147412	False	True	True	False	False	False	0.0	0.054094144400410826
chr3_48573192_G_T_b38	0.0128427	6.257667587882639	2.995732273553991	1	0	0	0	0	0	0	0	0	1	0	1	0	0	80.0	1.0	-5.329494631543597	1.0179018871734122	6.656400158574648	1.5386697787147412	False	True	True	False	False	False	0.0	0.054094144400410826
chr3_48573192_G_T_b38	0.0111688	6.257667587882639	2.995732273553991	1	0	0	0	0	0	0	0	0	1	0	1	0	0	80.0	1.0	-5.329494631543597	1.0179018871734122	6.656400158574648	1.5386697787147412	False	True	True	False	False	False	0.0	0.054094144400410826
chr3_48573192_G_T_b38	0.0111688	6.257667587882639	2.995732273553991	1	0	0	0	0	0	0	0	0	1	0	1	0	0	80.0	1.0	-5.329494631543597	1.0179018871734122	6.656400158574648	1.5386697787147412	False	True	True	False	False	False	0.0	0.054094144400410826
chr3_48573192_G_T_b38	0.0128427	6.257667587882639	2.995732273553991	1	0	0	0	0	0	0	0	0	1	0	1	0	0	80.0	1.0	-5.329494631543597	1.0179018871734122	6.656400158574648	1.5386697787147412	False	True	True	False	False	False	0.0	0.054094144400410826
chr3_48573192_G_T_b38	0.0128427	6.257667587882639	2.995732273553991	1	0	0	0	0	0	0	0	0	1	0	1	0	0	80.0	1.0	-5.329494631543597	1.0179018871734122	6.656400158574648	1.5386697787147412	False	True	True	False	False	False	0.0	0.054094144400410826
chr3_48573192_G_T_b38	0.0128427	6.257667587882639	2.995732273553991	1	0	0	0	0	0	0	0	0	1	0	1	0	0	80.0	1.0	-5.329494631543597	1.0179018871734122	6.656400158574648	1.5386697787147412	False	True	True	False	False	False	0.0	0.054094144400410826
chr3_48573192_G_T_b38	0.0128427	6.257667587882639	2.995732273553991	1	0	0	0	0	0	0	0	0	1	0	1	0	0	80.0	1.0	-5.329494631543597	1.0179018871734122	6.656400158574648	1.5386697787147412	False	True	True	False	False	False	0.0	0.054094144400410826
chr3_48573192_G_T_b38	0.0128427	6.257667587882639	2.995732273553991	1	0	0	0	0	0	0	0	0	1	0	1	0	0	80.0	1.0	-5.329494631543597	1.0179018871734122	6.656400158574648	1.5386697787147412	False	True	True	False	False	False	0.0	0.054094144400410826
chr15_32643947_T_C_b38	0.0242463	4.867534450455582	4.867534450455582	0	0	0	0	0	1	0	0	1	0	0	1	0	1	30.0	0.024	-15.700291720727712	5.40890681524731	-3.792982800177036	0.0	True	False	True	False	False	False	0.0	0.054093140440534676
chr15_32643947_T_C_b38	0.0185392	4.867534450455582	4.867534450455582	0	0	0	0	0	1	0	0	1	0	0	1	0	1	30.0	0.024	-15.700291720727712	5.40890681524731	-3.792982800177036	0.0	True	False	True	False	False	False	0.0	0.054093140440534676
chr15_32643947_T_C_b38	0.0242463	4.867534450455582	4.867534450455582	0	0	0	0	0	1	0	0	1	0	0	1	0	1	30.0	0.024	-15.700291720727712	5.40890681524731	-3.792982800177036	0.0	True	False	True	False	False	False	0.0	0.054093140440534676
chr15_32643947_T_C_b38	0.0167553	4.867534450455582	4.867534450455582	0	0	0	0	0	1	0	0	1	0	0	1	0	1	30.0	0.024	-15.700291720727712	5.40890681524731	-3.792982800177036	0.0	True	False	True	False	False	False	0.0	0.054093140440534676
chr15_32643947_T_C_b38	0.0167553	4.867534450455582	4.867534450455582	0	0	0	0	0	1	0	0	1	0	0	1	0	1	30.0	0.024	-15.700291720727712	5.40890681524731	-3.792982800177036	0.0	True	False	True	False	False	False	0.0	0.054093140440534676
chr15_32643947_T_C_b38	0.0185392	4.867534450455582	4.867534450455582	0	0	0	0	0	1	0	0	1	0	0	1	0	1	30.0	0.024	-15.700291720727712	5.40890681524731	-3.792982800177036	0.0	True	False	True	False	False	False	0.0	0.054093140440534676
chr15_32643947_T_C_b38	0.0120361	4.867534450455582	4.867534450455582	0	0	0	0	0	1	0	0	1	0	0	1	0	1	30.0	0.024	-15.700291720727712	5.40890681524731	-3.792982800177036	0.0	True	False	True	False	False	False	0.0	0.054093140440534676
chr15_32643947_T_C_b38	0.0120361	4.867534450455582	4.867534450455582	0	0	0	0	0	1	0	0	1	0	0	1	0	1	30.0	0.024	-15.700291720727712	5.40890681524731	-3.792982800177036	0.0	True	False	True	False	False	False	0.0	0.054093140440534676
chr12_10718989_T_C_b38	0.0159731	5.043425116919247	4.51085950651685	0	0	0	1	0	1	1	0	1	1	0	1	0	1	20.0	0.0	-6.285115514710284	3.547305812022663	7.560388583742018	0.9537779435521827	True	False	True	False	False	False	0.0	0.05409209783845934
chr12_10718989_T_C_b38	0.0159731	5.043425116919247	4.51085950651685	0	0	0	1	0	1	1	0	1	1	0	1	0	1	20.0	0.0	-6.285115514710284	3.547305812022663	7.560388583742018	0.9537779435521827	True	False	True	False	False	False	0.0	0.05409209783845934
chr12_10718989_T_C_b38	0.0241119	5.043425116919247	4.51085950651685	0	0	0	1	0	1	1	0	1	1	0	1	0	1	20.0	0.0	-6.285115514710284	3.547305812022663	7.560388583742018	0.9537779435521827	True	False	True	False	False	False	0.0	0.05409209783845934
chr12_10718989_T_C_b38	0.0241119	5.043425116919247	4.51085950651685	0	0	0	1	0	1	1	0	1	1	0	1	0	1	20.0	0.0	-6.285115514710284	3.547305812022663	7.560388583742018	0.9537779435521827	True	False	True	False	False	False	0.0	0.05409209783845934
chr12_106967007_T_C_b38	0.0111631	5.159055299214529	4.30406509320417	1	1	0	1	0	0	0	0	0	0	0	1	0	1	20.0	0.608	-4.9649243870731095	1.3795523524758533	2.234883320779751	0.0	False	True	True	False	False	False	0.0	0.05409205886207812
chr12_106967007_T_C_b38	0.0111631	5.159055299214529	4.30406509320417	1	1	0	1	0	0	0	0	0	0	0	1	0	1	20.0	0.608	-4.9649243870731095	1.3795523524758533	2.234883320779751	0.0	False	True	True	False	False	False	0.0	0.05409205886207812
chr12_106967007_T_C_b38	0.219387	5.159055299214529	4.30406509320417	1	1	0	1	0	0	0	0	0	0	0	1	0	1	20.0	0.608	-4.9649243870731095	1.3795523524758533	2.234883320779751	0.0	False	True	True	False	False	False	0.0	0.05409205886207812
chr12_106967007_T_C_b38	0.219387	5.159055299214529	4.30406509320417	1	1	0	1	0	0	0	0	0	0	0	1	0	1	20.0	0.608	-4.9649243870731095	1.3795523524758533	2.234883320779751	0.0	False	True	True	False	False	False	0.0	0.05409205886207812
chr12_106967007_T_C_b38	0.0593403	5.159055299214529	4.30406509320417	1	1	0	1	0	0	0	0	0	0	0	1	0	1	20.0	0.608	-4.9649243870731095	1.3795523524758533	2.234883320779751	0.0	False	True	True	False	False	False	0.0	0.05409205886207812
chr12_106967007_T_C_b38	0.0593403	5.159055299214529	4.30406509320417	1	1	0	1	0	0	0	0	0	0	0	1	0	1	20.0	0.608	-4.9649243870731095	1.3795523524758533	2.234883320779751	0.0	False	True	True	False	False	False	0.0	0.05409205886207812
chr5_179130291_C_T_b38	0.0170433	5.267858159063328	5.267858159063328	0	0	1	0	0	0	0	0	0	0	0	1	0	0	60.0	0.0	-3.1480921040399625	0.013506868017973	-0.4325878651459689	4.253089441481336	True	False	True	False	False	False	0.0	0.05409098137624781
chr7_22728408_A_G_b38	0.0329443	5.655991810819852	4.5217885770490405	0	0	0	1	0	1	1	1	1	1	1	1	0	0	20.0	0.0	-5.615213876379238	0.0	-1.4340997894672256	0.16754390978336886	True	False	True	False	False	False	0.0	0.05409062670446337
chr7_22728408_A_G_b38	0.0290933	5.655991810819852	4.5217885770490405	0	0	0	1	0	1	1	1	1	1	1	1	0	0	20.0	0.0	-5.615213876379238	0.0	-1.4340997894672256	0.16754390978336886	True	False	True	False	False	False	0.0	0.05409062670446337
chr7_22728408_A_G_b38	0.0290933	5.655991810819852	4.5217885770490405	0	0	0	1	0	1	1	1	1	1	1	1	0	0	20.0	0.0	-5.615213876379238	0.0	-1.4340997894672256	0.16754390978336886	True	False	True	False	False	False	0.0	0.05409062670446337
chr7_22728408_A_G_b38	0.0329443	5.655991810819852	4.5217885770490405	0	0	0	1	0	1	1	1	1	1	1	1	0	0	20.0	0.0	-5.615213876379238	0.0	-1.4340997894672256	0.16754390978336886	True	False	True	False	False	False	0.0	0.05409062670446337
chr12_101353028_A_G_b38	0.0352819	4.624972813284271	2.9444389791664403	0	0	0	0	0	0	0	0	0	0	0	0	0	1	20.0	0.004	-3.7400151847061673	0.2328490115304329	9.36298109417362	0.2051869058801259	True	False	True	False	False	False	0.0	0.0540905841873615
chr12_101353028_A_G_b38	0.0352819	4.624972813284271	2.9444389791664403	0	0	0	0	0	0	0	0	0	0	0	0	0	1	20.0	0.004	-3.7400151847061673	0.2328490115304329	9.36298109417362	0.2051869058801259	True	False	True	False	False	False	0.0	0.0540905841873615
chr12_101353028_A_G_b38	0.0352819	4.624972813284271	2.9444389791664403	0	0	0	0	0	0	0	0	0	0	0	0	0	1	20.0	0.004	-3.7400151847061673	0.2328490115304329	9.36298109417362	0.2051869058801259	True	False	True	False	False	False	0.0	0.0540905841873615
chr6_108510021_T_C_b38	0.462279	5.2574953720277815	5.25227342804663	0	0	0	1	0	0	0	0	0	0	0	0	0	0	40.0	0.998	-6.207671990913683	1.1406602211893508	-2.259114135413668	0.43021759820126704	True	False	True	False	False	False		0.054090512549339116
chr5_84106638_C_T_b38	0.221413	5.262690188904886	2.3978952727983707	0	0	0	1	1	0	0	0	0	0	0	0	0	1	50.0	0.78	4.216999556237429	0.0	-3.398358683418316	0.21392419137512775	True	False	True	False	False	False	0.0	0.0540901558789812
chr5_84106638_C_T_b38	0.221413	5.262690188904886	2.3978952727983707	0	0	0	1	1	0	0	0	0	0	0	0	0	1	50.0	0.78	4.216999556237429	0.0	-3.398358683418316	0.21392419137512775	True	False	True	False	False	False	0.0	0.0540901558789812
chr5_84106638_C_T_b38	0.0165366	5.262690188904886	2.3978952727983707	0	0	0	1	1	0	0	0	0	0	0	0	0	1	50.0	0.78	4.216999556237429	0.0	-3.398358683418316	0.21392419137512775	True	False	True	False	False	False	0.0	0.0540901558789812
chr5_84106638_C_T_b38	0.0165366	5.262690188904886	2.3978952727983707	0	0	0	1	1	0	0	0	0	0	0	0	0	1	50.0	0.78	4.216999556237429	0.0	-3.398358683418316	0.21392419137512775	True	False	True	False	False	False	0.0	0.0540901558789812
chr8_103415131_A_C_b38	0.0357558	5.955837369464831	5.955837369464831	1	0	0	1	1	1	1	1	1	1	1	1	0	0	60.0	0.0	-4.025546714667942	4.326529645566716	-3.992303920872693	0.0	False	True	True	False	False	False	0.0	0.05408998483273163
chr8_103415131_A_C_b38	0.0357558	5.955837369464831	5.955837369464831	1	0	0	1	1	1	1	1	1	1	1	1	0	0	60.0	0.0	-4.025546714667942	4.326529645566716	-3.992303920872693	0.0	False	True	True	False	False	False	0.0	0.05408998483273163
chr8_103415131_A_C_b38	0.0958663	5.955837369464831	5.955837369464831	1	0	0	1	1	1	1	1	1	1	1	1	0	0	60.0	0.0	-4.025546714667942	4.326529645566716	-3.992303920872693	0.0	False	True	True	False	False	False	0.0	0.05408998483273163
chr8_103415131_A_C_b38	0.0958663	5.955837369464831	5.955837369464831	1	0	0	1	1	1	1	1	1	1	1	1	0	0	60.0	0.0	-4.025546714667942	4.326529645566716	-3.992303920872693	0.0	False	True	True	False	False	False	0.0	0.05408998483273163
chr11_65896535_G_A_b38	0.0349047	5.616771097666572	5.6131281063880705	0	0	0	0	0	1	0	1	1	1	0	1	0	1	50.0	0.0	8.659171926122694	0.0	-6.5339123227959846	0.0	True	False	True	False	False	False	0.0	0.054089771194034464
chr9_136858447_T_G_b38	0.0252756	6.530877627725885	4.605170185988092	0	0	0	0	0	1	0	1	1	1	0	1	0	1	80.0	0.016	-8.240115039221775	1.369380174261433	2.874680246458958	0.0	False	True	True	False	False	False	0.0	0.05408965544322914
chr9_136858447_T_G_b38	0.0252756	6.530877627725885	4.605170185988092	0	0	0	0	0	1	0	1	1	1	0	1	0	1	80.0	0.016	-8.240115039221775	1.369380174261433	2.874680246458958	0.0	False	True	True	False	False	False	0.0	0.05408965544322914
chr9_136858447_T_G_b38	0.0252756	6.530877627725885	4.605170185988092	0	0	0	0	0	1	0	1	1	1	0	1	0	1	80.0	0.016	-8.240115039221775	1.369380174261433	2.874680246458958	0.0	False	True	True	False	False	False	0.0	0.05408965544322914
chr9_136858447_T_G_b38	0.0252756	6.530877627725885	4.605170185988092	0	0	0	0	0	1	0	1	1	1	0	1	0	1	80.0	0.016	-8.240115039221775	1.369380174261433	2.874680246458958	0.0	False	True	True	False	False	False	0.0	0.05408965544322914
chr9_136858447_T_G_b38	0.0252756	6.530877627725885	4.605170185988092	0	0	0	0	0	1	0	1	1	1	0	1	0	1	80.0	0.016	-8.240115039221775	1.369380174261433	2.874680246458958	0.0	False	True	True	False	False	False	0.0	0.05408965544322914
chr9_136858447_T_G_b38	0.0252756	6.530877627725885	4.605170185988092	0	0	0	0	0	1	0	1	1	1	0	1	0	1	80.0	0.016	-8.240115039221775	1.369380174261433	2.874680246458958	0.0	False	True	True	False	False	False	0.0	0.05408965544322914
chr9_136858447_T_G_b38	0.0252756	6.530877627725885	4.605170185988092	0	0	0	0	0	1	0	1	1	1	0	1	0	1	80.0	0.016	-8.240115039221775	1.369380174261433	2.874680246458958	0.0	False	True	True	False	False	False	0.0	0.05408965544322914
chr9_136858447_T_G_b38	0.0252756	6.530877627725885	4.605170185988092	0	0	0	0	0	1	0	1	1	1	0	1	0	1	80.0	0.016	-8.240115039221775	1.369380174261433	2.874680246458958	0.0	False	True	True	False	False	False	0.0	0.05408965544322914
chr2_188522942_A_G_b38	0.0398234	4.7535901911063645	3.044522437723423	0	0	0	0	0	0	0	0	0	1	0	1	0	1	20.0	0.182	-12.651219691496982	1.839545363319317	2.84719666598658	0.0	True	False	True	False	False	False	0.0	0.054089247538538145
chr17_64591025_T_C_b38	0.0573285	4.787491742782046	4.07753744390572	0	0	0	0	0	0	0	0	0	1	0	0	0	1	20.0	0.024	5.693959843399192	7.0520452931614805	0.5096635110994967	0.0	True	False	True	False	False	False	0.0	0.054088249999686124
chr17_64591025_T_C_b38	0.0573285	4.787491742782046	4.07753744390572	0	0	0	0	0	0	0	0	0	1	0	0	0	1	20.0	0.024	5.693959843399192	7.0520452931614805	0.5096635110994967	0.0	True	False	True	False	False	False	0.0	0.054088249999686124
chr17_64591025_T_C_b38	0.0378742	4.787491742782046	4.07753744390572	0	0	0	0	0	0	0	0	0	1	0	0	0	1	20.0	0.024	5.693959843399192	7.0520452931614805	0.5096635110994967	0.0	True	False	True	False	False	False	0.0	0.054088249999686124
chr17_64591025_T_C_b38	0.0378742	4.787491742782046	4.07753744390572	0	0	0	0	0	0	0	0	0	1	0	0	0	1	20.0	0.024	5.693959843399192	7.0520452931614805	0.5096635110994967	0.0	True	False	True	False	False	False	0.0	0.054088249999686124
chr17_64591025_T_C_b38	0.0378742	4.787491742782046	4.07753744390572	0	0	0	0	0	0	0	0	0	1	0	0	0	1	20.0	0.024	5.693959843399192	7.0520452931614805	0.5096635110994967	0.0	True	False	True	False	False	False	0.0	0.054088249999686124
chr17_64591025_T_C_b38	0.0573285	4.787491742782046	4.07753744390572	0	0	0	0	0	0	0	0	0	1	0	0	0	1	20.0	0.024	5.693959843399192	7.0520452931614805	0.5096635110994967	0.0	True	False	True	False	False	False	0.0	0.054088249999686124
chr2_240891527_G_T_b38	0.00576222	5.4680601411351315	2.3978952727983707	0	0	0	0	0	0	0	0	0	0	0	1	0	0	70.0	0.0	-2.0053732393889376	2.275892363275295	3.378179118702569	1.81088897474541	True	False	True	False	False	False	0.0	0.054087619784048135
chr2_240891527_G_T_b38	0.00576222	5.4680601411351315	2.3978952727983707	0	0	0	0	0	0	0	0	0	0	0	1	0	0	70.0	0.0	-2.0053732393889376	2.275892363275295	3.378179118702569	1.81088897474541	True	False	True	False	False	False	0.0	0.054087619784048135
chr2_240891527_G_T_b38	0.00576222	5.4680601411351315	2.3978952727983707	0	0	0	0	0	0	0	0	0	0	0	1	0	0	70.0	0.0	-2.0053732393889376	2.275892363275295	3.378179118702569	1.81088897474541	True	False	True	False	False	False	0.0	0.054087619784048135
chr2_240891527_G_T_b38	0.00576222	5.4680601411351315	2.3978952727983707	0	0	0	0	0	0	0	0	0	0	0	1	0	0	70.0	0.0	-2.0053732393889376	2.275892363275295	3.378179118702569	1.81088897474541	True	False	True	False	False	False	0.0	0.054087619784048135
chr2_240891527_G_T_b38	0.00576222	5.4680601411351315	2.3978952727983707	0	0	0	0	0	0	0	0	0	0	0	1	0	0	70.0	0.0	-2.0053732393889376	2.275892363275295	3.378179118702569	1.81088897474541	True	False	True	False	False	False	0.0	0.054087619784048135
chr15_66505154_G_A_b38	0.0356246	5.472270673671475	3.6635616461296463	0	0	1	0	1	1	1	1	1	1	1	0	0	0	40.0	0.0	1.929610504997517	0.0	-2.1188913003311924	1.8645096940418497	False	True	True	False	False	False	0.0	0.05408737443833208
chr6_33069076_A_C_b38	0.0223717	5.41610040220442	6.698268054115413	0	0	1	1	0	1	0	1	1	0	0	1	0	0	40.0	0.001	-9.12456392782399	1.007349433243217	3.455804425391854	1.6260406268048655	False	True	True	False	False	False	0.0	0.054087253108948255
chr6_33069076_A_C_b38	0.0223717	5.41610040220442	6.698268054115413	0	0	1	1	0	1	0	1	1	0	0	1	0	0	40.0	0.001	-9.12456392782399	1.007349433243217	3.455804425391854	1.6260406268048655	False	True	True	False	False	False	0.0	0.054087253108948255
chr9_132904143_T_C_b38	0.00958547	5.594711379601839	5.5909869805108565	0	0	1	0	1	1	0	1	1	1	0	1	0	1	50.0	0.0	-4.243639583099097	11.07902680295376	-7.549458289769724	0.88430698041104	True	False	True	False	False	False	0.0	0.05408708264614239
chr9_132904143_T_C_b38	0.0425086	5.594711379601839	5.5909869805108565	0	0	1	0	1	1	0	1	1	1	0	1	0	1	50.0	0.0	-4.243639583099097	11.07902680295376	-7.549458289769724	0.88430698041104	True	False	True	False	False	False	0.0	0.05408708264614239
chr9_132904143_T_C_b38	0.0425086	5.594711379601839	5.5909869805108565	0	0	1	0	1	1	0	1	1	1	0	1	0	1	50.0	0.0	-4.243639583099097	11.07902680295376	-7.549458289769724	0.88430698041104	True	False	True	False	False	False	0.0	0.05408708264614239
chr9_132904143_T_C_b38	0.0425086	5.594711379601839	5.5909869805108565	0	0	1	0	1	1	0	1	1	1	0	1	0	1	50.0	0.0	-4.243639583099097	11.07902680295376	-7.549458289769724	0.88430698041104	True	False	True	False	False	False	0.0	0.05408708264614239
chr9_132904143_T_C_b38	0.00958547	5.594711379601839	5.5909869805108565	0	0	1	0	1	1	0	1	1	1	0	1	0	1	50.0	0.0	-4.243639583099097	11.07902680295376	-7.549458289769724	0.88430698041104	True	False	True	False	False	False	0.0	0.05408708264614239
chr9_132904143_T_C_b38	0.00958547	5.594711379601839	5.5909869805108565	0	0	1	0	1	1	0	1	1	1	0	1	0	1	50.0	0.0	-4.243639583099097	11.07902680295376	-7.549458289769724	0.88430698041104	True	False	True	False	False	False	0.0	0.05408708264614239
chr9_132904143_T_C_b38	0.00958547	5.594711379601839	5.5909869805108565	0	0	1	0	1	1	0	1	1	1	0	1	0	1	50.0	0.0	-4.243639583099097	11.07902680295376	-7.549458289769724	0.88430698041104	True	False	True	False	False	False	0.0	0.05408708264614239
chr9_132904143_T_C_b38	0.00958547	5.594711379601839	5.5909869805108565	0	0	1	0	1	1	0	1	1	1	0	1	0	1	50.0	0.0	-4.243639583099097	11.07902680295376	-7.549458289769724	0.88430698041104	True	False	True	False	False	False	0.0	0.05408708264614239
chr9_132904143_T_C_b38	0.0425086	5.594711379601839	5.5909869805108565	0	0	1	0	1	1	0	1	1	1	0	1	0	1	50.0	0.0	-4.243639583099097	11.07902680295376	-7.549458289769724	0.88430698041104	True	False	True	False	False	False	0.0	0.05408708264614239
chr9_132904143_T_C_b38	0.0425086	5.594711379601839	5.5909869805108565	0	0	1	0	1	1	0	1	1	1	0	1	0	1	50.0	0.0	-4.243639583099097	11.07902680295376	-7.549458289769724	0.88430698041104	True	False	True	False	False	False	0.0	0.05408708264614239
chr2_119955441_A_T_b38	0.023142	4.77912349311153	4.77912349311153	0	0	1	0	0	0	0	0	0	0	0	0	0	1	30.0	0.009	-4.587642393059112	3.05750840910507	-1.4149255773807994	0.6930714753843432	True	False	True	False	False	False	0.0	0.054086857355456874
chr2_230467564_G_C_b38	0.12601	5.857933154483459	5.857933154483459	0	0	1	0	0	1	0	0	1	0	0	0	0	1	60.0	0.001	5.168688041121848	13.02957933874498	3.703994583710625	0.0	True	False	True	False	False	False	0.0	0.05408680745689378
chr2_230467564_G_C_b38	0.12601	5.857933154483459	5.857933154483459	0	0	1	0	0	1	0	0	1	0	0	0	0	1	60.0	0.001	5.168688041121848	13.02957933874498	3.703994583710625	0.0	True	False	True	False	False	False	0.0	0.05408680745689378
chr2_230467564_G_C_b38	0.12601	5.857933154483459	5.857933154483459	0	0	1	0	0	1	0	0	1	0	0	0	0	1	60.0	0.001	5.168688041121848	13.02957933874498	3.703994583710625	0.0	True	False	True	False	False	False	0.0	0.05408680745689378
chr12_57105915_A_G_b38	0.0205791	6.052089168924417	6.052089168924417	1	0	0	1	0	1	0	0	1	1	0	1	0	1	40.0	0.0	1.2666481204944362	0.0	2.675207389660713	0.0	False	True	True	False	False	False	0.0	0.054086426287888394
chr12_57105915_A_G_b38	0.0205791	6.052089168924417	6.052089168924417	1	0	0	1	0	1	0	0	1	1	0	1	0	1	40.0	0.0	1.2666481204944362	0.0	2.675207389660713	0.0	False	True	True	False	False	False	0.0	0.054086426287888394
chr12_57105915_A_G_b38	0.0205791	6.052089168924417	6.052089168924417	1	0	0	1	0	1	0	0	1	1	0	1	0	1	40.0	0.0	1.2666481204944362	0.0	2.675207389660713	0.0	False	True	True	False	False	False	0.0	0.054086426287888394
chr12_57105915_A_G_b38	0.0311893	6.052089168924417	6.052089168924417	1	0	0	1	0	1	0	0	1	1	0	1	0	1	40.0	0.0	1.2666481204944362	0.0	2.675207389660713	0.0	False	True	True	False	False	False	0.0	0.054086426287888394
chr12_57105915_A_G_b38	0.0311893	6.052089168924417	6.052089168924417	1	0	0	1	0	1	0	0	1	1	0	1	0	1	40.0	0.0	1.2666481204944362	0.0	2.675207389660713	0.0	False	True	True	False	False	False	0.0	0.054086426287888394
chr12_57105915_A_G_b38	0.0205791	6.052089168924417	6.052089168924417	1	0	0	1	0	1	0	0	1	1	0	1	0	1	40.0	0.0	1.2666481204944362	0.0	2.675207389660713	0.0	False	True	True	False	False	False	0.0	0.054086426287888394
chr12_57105915_A_G_b38	0.0311893	6.052089168924417	6.052089168924417	1	0	0	1	0	1	0	0	1	1	0	1	0	1	40.0	0.0	1.2666481204944362	0.0	2.675207389660713	0.0	False	True	True	False	False	False	0.0	0.054086426287888394
chr12_57105915_A_G_b38	0.0311893	6.052089168924417	6.052089168924417	1	0	0	1	0	1	0	0	1	1	0	1	0	1	40.0	0.0	1.2666481204944362	0.0	2.675207389660713	0.0	False	True	True	False	False	False	0.0	0.054086426287888394
chr12_57105915_A_G_b38	0.0205791	6.052089168924417	6.052089168924417	1	0	0	1	0	1	0	0	1	1	0	1	0	1	40.0	0.0	1.2666481204944362	0.0	2.675207389660713	0.0	False	True	True	False	False	False	0.0	0.054086426287888394
chr12_57105915_A_G_b38	0.0205791	6.052089168924417	6.052089168924417	1	0	0	1	0	1	0	0	1	1	0	1	0	1	40.0	0.0	1.2666481204944362	0.0	2.675207389660713	0.0	False	True	True	False	False	False	0.0	0.054086426287888394
chr12_57105915_A_G_b38	0.0311893	6.052089168924417	6.052089168924417	1	0	0	1	0	1	0	0	1	1	0	1	0	1	40.0	0.0	1.2666481204944362	0.0	2.675207389660713	0.0	False	True	True	False	False	False	0.0	0.054086426287888394
chr12_57105915_A_G_b38	0.0311893	6.052089168924417	6.052089168924417	1	0	0	1	0	1	0	0	1	1	0	1	0	1	40.0	0.0	1.2666481204944362	0.0	2.675207389660713	0.0	False	True	True	False	False	False	0.0	0.054086426287888394
chr9_4628952_A_T_b38	0.00142163	4.941642422609304	5.37989735354046	1	0	0	1	0	0	0	0	0	0	0	0	0	0	20.0	0.013	5.494254014957868	7.3195795541096	1.6560287436681094	0.0	False	True	True	False	False	False	0.0	0.05408536826531232
chr2_143247191_T_C_b38	0.130281	5.365976015021851	4.59511985013459	0	0	0	0	0	1	0	0	1	1	0	1	0	1	40.0	0.017	-1.3166755971680362	0.0	1.1514816910777697	0.0	True	False	True	False	False	False	0.0	0.05408492551220538
chr2_143247191_T_C_b38	0.130281	5.365976015021851	4.59511985013459	0	0	0	0	0	1	0	0	1	1	0	1	0	1	40.0	0.017	-1.3166755971680362	0.0	1.1514816910777697	0.0	True	False	True	False	False	False	0.0	0.05408492551220538
chr2_143247191_T_C_b38	0.00286292	5.365976015021851	4.59511985013459	0	0	0	0	0	1	0	0	1	1	0	1	0	1	40.0	0.017	-1.3166755971680362	0.0	1.1514816910777697	0.0	True	False	True	False	False	False	0.0	0.05408492551220538
chr2_143247191_T_C_b38	0.00286292	5.365976015021851	4.59511985013459	0	0	0	0	0	1	0	0	1	1	0	1	0	1	40.0	0.017	-1.3166755971680362	0.0	1.1514816910777697	0.0	True	False	True	False	False	False	0.0	0.05408492551220538
chr19_39032251_T_C_b38	0.0934364	5.961005339623274	1.0986122886681098	0	0	0	0	1	1	1	1	1	1	0	1	1	0	80.0	0.0	-2.561562103852561	2.215327459723337	11.74720937380458	0.4294802732457885	False	True	True	False	False	False	0.0	0.054084820270540866
chr19_39032251_T_C_b38	0.0934364	5.961005339623274	1.0986122886681098	0	0	0	0	1	1	1	1	1	1	0	1	1	0	80.0	0.0	-2.561562103852561	2.215327459723337	11.74720937380458	0.4294802732457885	False	True	True	False	False	False	0.0	0.054084820270540866
chr19_39032251_T_C_b38	0.0934364	5.961005339623274	1.0986122886681098	0	0	0	0	1	1	1	1	1	1	0	1	1	0	80.0	0.0	-2.561562103852561	2.215327459723337	11.74720937380458	0.4294802732457885	False	True	True	False	False	False	0.0	0.054084820270540866
chr19_39032251_T_C_b38	0.0934364	5.961005339623274	1.0986122886681098	0	0	0	0	1	1	1	1	1	1	0	1	1	0	80.0	0.0	-2.561562103852561	2.215327459723337	11.74720937380458	0.4294802732457885	False	True	True	False	False	False	0.0	0.054084820270540866
chr19_39032251_T_C_b38	0.0934364	5.961005339623274	1.0986122886681098	0	0	0	0	1	1	1	1	1	1	0	1	1	0	80.0	0.0	-2.561562103852561	2.215327459723337	11.74720937380458	0.4294802732457885	False	True	True	False	False	False	0.0	0.054084820270540866
chr19_39032251_T_C_b38	0.0934364	5.961005339623274	1.0986122886681098	0	0	0	0	1	1	1	1	1	1	0	1	1	0	80.0	0.0	-2.561562103852561	2.215327459723337	11.74720937380458	0.4294802732457885	False	True	True	False	False	False	0.0	0.054084820270540866
chr19_40779472_G_A_b38	0.00915877	6.93537044601511	6.056784013228625	1	0	0	0	0	1	0	0	1	1	1	1	0	0	80.0	0.001	-3.893487730471841	0.5100878672662792	1.864973194977523	1.542253945595803	False	True	True	False	False	False	0.0	0.054084718724952706
chr19_40779472_G_A_b38	0.0077104	6.93537044601511	6.056784013228625	1	0	0	0	0	1	0	0	1	1	1	1	0	0	80.0	0.001	-3.893487730471841	0.5100878672662792	1.864973194977523	1.542253945595803	False	True	True	False	False	False	0.0	0.054084718724952706
chr19_40779472_G_A_b38	0.0077104	6.93537044601511	6.056784013228625	1	0	0	0	0	1	0	0	1	1	1	1	0	0	80.0	0.001	-3.893487730471841	0.5100878672662792	1.864973194977523	1.542253945595803	False	True	True	False	False	False	0.0	0.054084718724952706
chr19_40779472_G_A_b38	0.0077104	6.93537044601511	6.056784013228625	1	0	0	0	0	1	0	0	1	1	1	1	0	0	80.0	0.001	-3.893487730471841	0.5100878672662792	1.864973194977523	1.542253945595803	False	True	True	False	False	False	0.0	0.054084718724952706
chr19_40779472_G_A_b38	0.00915877	6.93537044601511	6.056784013228625	1	0	0	0	0	1	0	0	1	1	1	1	0	0	80.0	0.001	-3.893487730471841	0.5100878672662792	1.864973194977523	1.542253945595803	False	True	True	False	False	False	0.0	0.054084718724952706
chr19_40779472_G_A_b38	0.00915877	6.93537044601511	6.056784013228625	1	0	0	0	0	1	0	0	1	1	1	1	0	0	80.0	0.001	-3.893487730471841	0.5100878672662792	1.864973194977523	1.542253945595803	False	True	True	False	False	False	0.0	0.054084718724952706
chr2_86069982_A_G_b38	0.0248928	5.673323267171493	3.58351893845611	0	0	0	0	0	1	0	0	1	1	0	1	0	1	60.0	0.0	-3.873488556415996	7.343544448910844	5.575706259111712	3.217505111817431	True	False	True	False	False	False	0.0	0.054084268874837506
chr2_86069982_A_G_b38	0.0312932	5.673323267171493	3.58351893845611	0	0	0	0	0	1	0	0	1	1	0	1	0	1	60.0	0.0	-3.873488556415996	7.343544448910844	5.575706259111712	3.217505111817431	True	False	True	False	False	False	0.0	0.054084268874837506
chr16_71768043_C_T_b38	0.475515	5.0689042022202315	5.0689042022202315	0	0	0	1	0	0	0	0	0	1	0	1	0	1	40.0	0.001	4.942863503883935	0.0	-1.0438879327744033	0.0	True	False	True	False	False	False	0.0	0.05408239871683064
chr16_71768043_C_T_b38	0.532739	5.0689042022202315	5.0689042022202315	0	0	0	1	0	0	0	0	0	1	0	1	0	1	40.0	0.001	4.942863503883935	0.0	-1.0438879327744033	0.0	True	False	True	False	False	False	0.0	0.05408239871683064
chr11_113933254_C_G_b38	0.0207852	5.087596335232384	5.087596335232384	0	0	0	0	1	0	0	0	0	1	0	1	0	0	50.0	0.0	1.3753289570152136	0.0	2.674297623552789	0.0	True	False	True	False	False	False	0.0	0.05408226638992895
chr1_200045288_G_C_b38	0.0255102	5.049856007249537	5.043425116919247	0	0	0	0	0	0	0	0	0	1	0	1	0	0	40.0	0.002	2.2692252029298823	1.5101588854665997	1.650650828913392	0.0	True	False	True	False	False	False	0.0	0.05408155563955173
chr6_29945749_A_G_b38	0.00407245	6.246106765481563	4.912654885736052	1	1	0	0	0	1	0	1	1	1	0	1	0	1	30.0	0.0	-5.660753253068632	16.398471983962278	5.482107810783717	0.860373685060253	False	True	True	False	False	False	0.0	0.05408117195498989
chr6_29945749_A_G_b38	0.00579113	6.246106765481563	4.912654885736052	1	1	0	0	0	1	0	1	1	1	0	1	0	1	30.0	0.0	-5.660753253068632	16.398471983962278	5.482107810783717	0.860373685060253	False	True	True	False	False	False	0.0	0.05408117195498989
chr6_29945749_A_G_b38	0.00579113	6.246106765481563	4.912654885736052	1	1	0	0	0	1	0	1	1	1	0	1	0	1	30.0	0.0	-5.660753253068632	16.398471983962278	5.482107810783717	0.860373685060253	False	True	True	False	False	False	0.0	0.05408117195498989
chr6_29945749_A_G_b38	0.00407245	6.246106765481563	4.912654885736052	1	1	0	0	0	1	0	1	1	1	0	1	0	1	30.0	0.0	-5.660753253068632	16.398471983962278	5.482107810783717	0.860373685060253	False	True	True	False	False	False	0.0	0.05408117195498989
chr1_227142787_G_T_b38	0.0289505	5.0689042022202315	5.062595033026967	0	0	1	1	0	0	0	0	0	0	0	0	0	1	40.0	0.004	4.942332479521462	0.0	1.3865132685672918	0.0	True	False	True	False	False	False	0.0	0.054080723793669926
chr2_73236109_C_T_b38	0.0095819	6.142037405587356	6.142037405587356	0	0	1	0	0	1	0	0	1	1	1	1	0	1	50.0	0.0	3.307384968140868	0.485842459452094	4.6481559225952935	0.0	True	False	True	False	False	False	0.0	0.05408006329844311
chr2_73236109_C_T_b38	0.0095819	6.142037405587356	6.142037405587356	0	0	1	0	0	1	0	0	1	1	1	1	0	1	50.0	0.0	3.307384968140868	0.485842459452094	4.6481559225952935	0.0	True	False	True	False	False	False	0.0	0.05408006329844311
chr16_50786495_C_T_b38	0.0147117	5.84354441703136	5.659482215759621	0	0	0	0	0	1	0	0	1	0	0	1	0	1	60.0	0.012	-3.34593878420114	0.0	0.228815400484919	1.0827256240384742	False	True	True	False	False	False	0.0	0.05407974064006272
chr16_50786495_C_T_b38	0.0147117	5.84354441703136	5.659482215759621	0	0	0	0	0	1	0	0	1	0	0	1	0	1	60.0	0.012	-3.34593878420114	0.0	0.228815400484919	1.0827256240384742	False	True	True	False	False	False	0.0	0.05407974064006272
chr16_50786495_C_T_b38	0.0147117	5.84354441703136	5.659482215759621	0	0	0	0	0	1	0	0	1	0	0	1	0	1	60.0	0.012	-3.34593878420114	0.0	0.228815400484919	1.0827256240384742	False	True	True	False	False	False	0.0	0.05407974064006272
chr18_49586638_C_T_b38	0.0449199	5.3612921657094255	4.68213122712422	0	0	1	0	0	0	0	0	0	0	0	1	0	1	40.0	0.0	6.794908062599703	11.060898939002858	-0.8421893039724182	0.0	True	False	True	False	False	False	0.0	0.05407943126330737
chr18_49586638_C_T_b38	0.0140383	5.3612921657094255	4.68213122712422	0	0	1	0	0	0	0	0	0	0	0	1	0	1	40.0	0.0	6.794908062599703	11.060898939002858	-0.8421893039724182	0.0	True	False	True	False	False	False	0.0	0.05407943126330737
chr4_41612786_C_T_b38	0.0812562	5.746203190540153	4.3694478524670215	0	0	0	0	1	1	0	1	1	1	1	1	0	0	60.0	0.942	2.986101597770723	10.918281804731157	-2.2081753138545395	0.0	False	True	True	False	False	False	0.0	0.05407891732207032
chr4_41612786_C_T_b38	0.0812562	5.746203190540153	4.3694478524670215	0	0	0	0	1	1	0	1	1	1	1	1	0	0	60.0	0.942	2.986101597770723	10.918281804731157	-2.2081753138545395	0.0	False	True	True	False	False	False	0.0	0.05407891732207032
chr7_22125803_G_A_b38	0.00826166	5.298317366548036	4.983606621708336	0	0	1	0	0	1	0	0	1	0	0	1	0	1	40.0	0.049	-5.996117785390717	0.0	0.9661091237207629	0.0	True	False	True	False	False	False	0.0	0.05407846974143524
chr7_22125803_G_A_b38	0.00826166	5.298317366548036	4.983606621708336	0	0	1	0	0	1	0	0	1	0	0	1	0	1	40.0	0.049	-5.996117785390717	0.0	0.9661091237207629	0.0	True	False	True	False	False	False	0.0	0.05407846974143524
chr17_7464961_A_C_b38	0.0404668	5.0238805208462765	6.620073206530356	0	0	0	0	0	0	0	0	0	0	0	1	0	1	50.0	0.001	1.254446994365876	0.0	-2.323523810499232	0.0	True	False	True	False	False	False	0.0	0.054078192858085884
chr3_3156426_G_T_b38	0.0506261	5.337538079701318	5.883322388488279	0	0	0	0	0	1	0	0	1	0	0	0	0	1	40.0	0.001	-4.716653814809313	0.0	0.0806199923287565	0.0	False	True	True	False	False	False	0.0	0.05407807830517935
chr3_3156426_G_T_b38	0.0278006	5.337538079701318	5.883322388488279	0	0	0	0	0	1	0	0	1	0	0	0	0	1	40.0	0.001	-4.716653814809313	0.0	0.0806199923287565	0.0	False	True	True	False	False	False	0.0	0.05407807830517935
chr3_3156426_G_T_b38	0.0506261	5.337538079701318	5.883322388488279	0	0	0	0	0	1	0	0	1	0	0	0	0	1	40.0	0.001	-4.716653814809313	0.0	0.0806199923287565	0.0	False	True	True	False	False	False	0.0	0.05407807830517935
chr3_3156426_G_T_b38	0.0278006	5.337538079701318	5.883322388488279	0	0	0	0	0	1	0	0	1	0	0	0	0	1	40.0	0.001	-4.716653814809313	0.0	0.0806199923287565	0.0	False	True	True	False	False	False	0.0	0.05407807830517935
chr3_3156426_G_T_b38	0.107462	5.337538079701318	5.883322388488279	0	0	0	0	0	1	0	0	1	0	0	0	0	1	40.0	0.001	-4.716653814809313	0.0	0.0806199923287565	0.0	False	True	True	False	False	False	0.0	0.05407807830517935
chr3_3156426_G_T_b38	0.0278006	5.337538079701318	5.883322388488279	0	0	0	0	0	1	0	0	1	0	0	0	0	1	40.0	0.001	-4.716653814809313	0.0	0.0806199923287565	0.0	False	True	True	False	False	False	0.0	0.05407807830517935
chr3_3156426_G_T_b38	0.0278006	5.337538079701318	5.883322388488279	0	0	0	0	0	1	0	0	1	0	0	0	0	1	40.0	0.001	-4.716653814809313	0.0	0.0806199923287565	0.0	False	True	True	False	False	False	0.0	0.05407807830517935
chr3_3156426_G_T_b38	0.107462	5.337538079701318	5.883322388488279	0	0	0	0	0	1	0	0	1	0	0	0	0	1	40.0	0.001	-4.716653814809313	0.0	0.0806199923287565	0.0	False	True	True	False	False	False	0.0	0.05407807830517935
chr3_3156426_G_T_b38	0.0506261	5.337538079701318	5.883322388488279	0	0	0	0	0	1	0	0	1	0	0	0	0	1	40.0	0.001	-4.716653814809313	0.0	0.0806199923287565	0.0	False	True	True	False	False	False	0.0	0.05407807830517935
chr3_3156426_G_T_b38	0.0506261	5.337538079701318	5.883322388488279	0	0	0	0	0	1	0	0	1	0	0	0	0	1	40.0	0.001	-4.716653814809313	0.0	0.0806199923287565	0.0	False	True	True	False	False	False	0.0	0.05407807830517935
chr3_3156426_G_T_b38	0.107462	5.337538079701318	5.883322388488279	0	0	0	0	0	1	0	0	1	0	0	0	0	1	40.0	0.001	-4.716653814809313	0.0	0.0806199923287565	0.0	False	True	True	False	False	False	0.0	0.05407807830517935
chr3_3156426_G_T_b38	0.107462	5.337538079701318	5.883322388488279	0	0	0	0	0	1	0	0	1	0	0	0	0	1	40.0	0.001	-4.716653814809313	0.0	0.0806199923287565	0.0	False	True	True	False	False	False	0.0	0.05407807830517935
chr10_110872711_G_A_b38	0.00277656	6.529418838262226	6.542471960506805	0	0	1	0	1	1	1	1	1	1	1	1	0	0	80.0	0.0	-3.3919837359441574	0.0	6.83094631804088	0.0	True	False	True	False	False	False	0.0	0.05407800843774499
chr10_110872711_G_A_b38	0.00765092	6.529418838262226	6.542471960506805	0	0	1	0	1	1	1	1	1	1	1	1	0	0	80.0	0.0	-3.3919837359441574	0.0	6.83094631804088	0.0	True	False	True	False	False	False	0.0	0.05407800843774499
chr3_146085355_T_A_b38	0.00341614	5.231108616854587	5.236441962829949	1	0	1	0	0	0	0	0	0	0	0	0	0	1	10.0	0.0	-12.422352076816608	1.756331374903347	5.359190151753147	0.0	False	True	True	False	False	False	0.0	0.05407721799261682
chr20_35913229_A_G_b38	0.0252519	4.77912349311153	2.995732273553991	0	0	0	0	1	0	0	0	0	0	0	1	0	1	30.0	0.0	-11.0328401568672	0.0	8.029616299338464	0.706906490461563	True	False	True	False	False	False	0.0	0.054077018346049
chr20_35913229_A_G_b38	0.0252519	4.77912349311153	2.995732273553991	0	0	0	0	1	0	0	0	0	0	0	1	0	1	30.0	0.0	-11.0328401568672	0.0	8.029616299338464	0.706906490461563	True	False	True	False	False	False	0.0	0.054077018346049
chr17_66058115_C_A_b38	0.00613966	4.997212273764115	8.351610750626559	0	0	1	0	0	0	0	0	0	0	0	0	0	0	40.0	0.002	-5.957342229955681	0.0	11.994667601213976	0.0	True	False	True	False	False	False	0.0	0.054076845279480784
chr9_128824634_A_G_b38	0.108688	5.4638318050256105	4.919980925828125	0	0	0	0	0	0	0	0	0	0	0	1	0	1	60.0	0.0	-11.50123893398642	0.0	2.4684120082684515	0.0	True	False	True	False	False	False	0.0	0.054076642743030964
chr9_128824634_A_G_b38	0.108688	5.4638318050256105	4.919980925828125	0	0	0	0	0	0	0	0	0	0	0	1	0	1	60.0	0.0	-11.50123893398642	0.0	2.4684120082684515	0.0	True	False	True	False	False	False	0.0	0.054076642743030964
chr16_74889589_T_C_b38	0.014647	5.424950017481403	4.2626798770413155	0	0	1	1	0	1	0	0	1	0	0	1	0	1	40.0	0.0	0.0312015548694834	0.0	6.014901661198458	0.0	True	False	True	False	False	False	0.0	0.054076588484702405
chr16_74889589_T_C_b38	0.014647	5.424950017481403	4.2626798770413155	0	0	1	1	0	1	0	0	1	0	0	1	0	1	40.0	0.0	0.0312015548694834	0.0	6.014901661198458	0.0	True	False	True	False	False	False	0.0	0.054076588484702405
chr16_85649012_G_A_b38	0.599808	5.568344503761097	5.568344503761097	0	0	0	1	1	1	0	1	1	0	0	1	0	1	50.0	0.0	-6.793837240254438	1.5525742602992765	2.0044780829841926	0.0	True	False	True	False	False	False	0.0	0.05407650983874903
chr16_85649012_G_A_b38	0.364337	5.568344503761097	5.568344503761097	0	0	0	1	1	1	0	1	1	0	0	1	0	1	50.0	0.0	-6.793837240254438	1.5525742602992765	2.0044780829841926	0.0	True	False	True	False	False	False	0.0	0.05407650983874903
chr8_119844066_C_A_b38	0.0201821	5.768320995793772	5.768320995793772	0	0	0	1	0	0	0	0	0	1	0	0	0	1	80.0	0.214	-1.1325625283800689	0.6105442127728704	0.3227192493817199	0.0	True	False	True	False	False	False	0.0	0.05407574132121551
chr8_119844066_C_A_b38	0.0201821	5.768320995793772	5.768320995793772	0	0	0	1	0	0	0	0	0	1	0	0	0	1	80.0	0.214	-1.1325625283800689	0.6105442127728704	0.3227192493817199	0.0	True	False	True	False	False	False	0.0	0.05407574132121551
chr8_119844066_C_A_b38	0.0201821	5.768320995793772	5.768320995793772	0	0	0	1	0	0	0	0	0	1	0	0	0	1	80.0	0.214	-1.1325625283800689	0.6105442127728704	0.3227192493817199	0.0	True	False	True	False	False	False	0.0	0.05407574132121551
chr7_33021143_A_C_b38	0.00151797	4.867534450455582	4.859812404361672	0	0	1	0	0	0	0	0	0	0	0	0	0	1	30.0	0.0	-2.5208526691657744	6.1775123242774335	8.787554541461134	0.0	True	False	True	False	False	False	0.0	0.054075465928612405
chr7_33021143_A_C_b38	0.00247906	4.867534450455582	4.859812404361672	0	0	1	0	0	0	0	0	0	0	0	0	0	1	30.0	0.0	-2.5208526691657744	6.1775123242774335	8.787554541461134	0.0	True	False	True	False	False	False	0.0	0.054075465928612405
chr7_33021143_A_C_b38	0.00247906	4.867534450455582	4.859812404361672	0	0	1	0	0	0	0	0	0	0	0	0	0	1	30.0	0.0	-2.5208526691657744	6.1775123242774335	8.787554541461134	0.0	True	False	True	False	False	False	0.0	0.054075465928612405
chr7_33021143_A_C_b38	0.00151797	4.867534450455582	4.859812404361672	0	0	1	0	0	0	0	0	0	0	0	0	0	1	30.0	0.0	-2.5208526691657744	6.1775123242774335	8.787554541461134	0.0	True	False	True	False	False	False	0.0	0.054075465928612405
chr7_33021143_A_C_b38	0.00247906	4.867534450455582	4.859812404361672	0	0	1	0	0	0	0	0	0	0	0	0	0	1	30.0	0.0	-2.5208526691657744	6.1775123242774335	8.787554541461134	0.0	True	False	True	False	False	False	0.0	0.054075465928612405
chr7_33021143_A_C_b38	0.00151797	4.867534450455582	4.859812404361672	0	0	1	0	0	0	0	0	0	0	0	0	0	1	30.0	0.0	-2.5208526691657744	6.1775123242774335	8.787554541461134	0.0	True	False	True	False	False	False	0.0	0.054075465928612405
chr7_33021143_A_C_b38	0.00151797	4.867534450455582	4.859812404361672	0	0	1	0	0	0	0	0	0	0	0	0	0	1	30.0	0.0	-2.5208526691657744	6.1775123242774335	8.787554541461134	0.0	True	False	True	False	False	False	0.0	0.054075465928612405
chr7_33021143_A_C_b38	0.0135751	4.867534450455582	4.859812404361672	0	0	1	0	0	0	0	0	0	0	0	0	0	1	30.0	0.0	-2.5208526691657744	6.1775123242774335	8.787554541461134	0.0	True	False	True	False	False	False	0.0	0.054075465928612405
chr7_33021143_A_C_b38	0.00247906	4.867534450455582	4.859812404361672	0	0	1	0	0	0	0	0	0	0	0	0	0	1	30.0	0.0	-2.5208526691657744	6.1775123242774335	8.787554541461134	0.0	True	False	True	False	False	False	0.0	0.054075465928612405
chr7_33021143_A_C_b38	0.0135751	4.867534450455582	4.859812404361672	0	0	1	0	0	0	0	0	0	0	0	0	0	1	30.0	0.0	-2.5208526691657744	6.1775123242774335	8.787554541461134	0.0	True	False	True	False	False	False	0.0	0.054075465928612405
chr7_33021143_A_C_b38	0.0135751	4.867534450455582	4.859812404361672	0	0	1	0	0	0	0	0	0	0	0	0	0	1	30.0	0.0	-2.5208526691657744	6.1775123242774335	8.787554541461134	0.0	True	False	True	False	False	False	0.0	0.054075465928612405
chr7_33021143_A_C_b38	0.0135751	4.867534450455582	4.859812404361672	0	0	1	0	0	0	0	0	0	0	0	0	0	1	30.0	0.0	-2.5208526691657744	6.1775123242774335	8.787554541461134	0.0	True	False	True	False	False	False	0.0	0.054075465928612405
chr1_228148006_G_C_b38	0.0377097	6.391917113392602	4.442651256490317	0	0	0	1	0	1	0	0	1	1	1	1	0	1	60.0	0.0	-1.017824516835655	0.0	10.430730237330906	0.0	True	False	True	False	False	False	0.0	0.05407337121798691
chr1_26234729_G_C_b38	0.0199774	6.040254711277414	6.040254711277414	0	0	0	0	1	1	1	1	1	1	1	1	0	0	60.0	0.002	6.973490999125282	1.4308924614462215	-1.5691259358495273	6.285973332637155	True	False	True	False	False	False	0.2184	0.054073363376853874
chr1_26234729_G_C_b38	0.0199774	6.040254711277414	6.040254711277414	0	0	0	0	1	1	1	1	1	1	1	1	0	0	60.0	0.002	6.973490999125282	1.4308924614462215	-1.5691259358495273	6.285973332637155	True	False	True	False	False	False	0.2184	0.054073363376853874
chr14_92957981_G_A_b38	0.0220618	5.955837369464831	5.393627546352362	0	0	0	0	0	1	0	0	1	1	0	1	0	1	80.0	0.0	-22.74081355020068	2.3836691578513687	4.787538485086081	0.8208163715890322	True	False	True	False	False	False	0.0	0.054073156586809924
chr14_92957981_G_A_b38	0.0174821	5.955837369464831	5.393627546352362	0	0	0	0	0	1	0	0	1	1	0	1	0	1	80.0	0.0	-22.74081355020068	2.3836691578513687	4.787538485086081	0.8208163715890322	True	False	True	False	False	False	0.0	0.054073156586809924
chr9_129122852_A_G_b38	0.0210596	5.659482215759621	5.298317366548036	0	0	0	0	0	1	0	0	1	0	0	1	0	1	60.0	0.0	-4.285761625354601	0.6840333120835318	6.40325825047686	0.15317938237642892	True	False	True	False	False	False	0.0	0.05407223777108838
chr9_129122852_A_G_b38	0.0210596	5.659482215759621	5.298317366548036	0	0	0	0	0	1	0	0	1	0	0	1	0	1	60.0	0.0	-4.285761625354601	0.6840333120835318	6.40325825047686	0.15317938237642892	True	False	True	False	False	False	0.0	0.05407223777108838
chr1_246646654_G_A_b38	0.0113497	4.6443908991413725	6.184148890937483	0	0	0	1	0	0	0	0	0	0	0	0	0	1	20.0	0.076	-6.772430965890784	6.914945613829065	6.4184597231773	1.5515350434561404	True	False	True	False	False	False	0.0	0.054071818493028764
chr10_89705509_G_A_b38	0.00269694	5.375278407684165	4.23410650459726	0	0	1	0	0	1	0	0	1	0	0	1	0	0	40.0	0.0	-4.52840275960709	2.080220281762581	9.504190268752424	0.0	True	False	True	False	False	False	0.0	0.05407173035062408
chr10_123862535_C_T_b38	0.0286265	5.241747015059643	4.3694478524670215	0	0	0	0	0	1	0	0	1	1	0	1	0	0	50.0	0.0	-5.113329669801995	3.204521062076017	1.1699990409421943	0.0	True	False	True	False	False	False	0.0	0.05407130650800192
chr10_123862535_C_T_b38	0.0202724	5.241747015059643	4.3694478524670215	0	0	0	0	0	1	0	0	1	1	0	1	0	0	50.0	0.0	-5.113329669801995	3.204521062076017	1.1699990409421943	0.0	True	False	True	False	False	False	0.0	0.05407130650800192
chr22_50070767_G_A_b38	0.0111532	5.220355825078324	5.220355825078324	0	0	0	0	0	0	0	0	0	1	0	0	0	0	60.0	0.008	-8.696043316502813	0.3234941669677216	5.5567304881586566	0.0	True	False	True	False	False	False	0.0	0.054070889761659295
chr22_50070767_G_A_b38	0.0147216	5.220355825078324	5.220355825078324	0	0	0	0	0	0	0	0	0	1	0	0	0	0	60.0	0.008	-8.696043316502813	0.3234941669677216	5.5567304881586566	0.0	True	False	True	False	False	False	0.0	0.054070889761659295
chr17_62424721_G_C_b38	0.0102896	6.021023349349527	6.021023349349527	0	0	0	1	0	1	1	0	1	1	1	1	0	0	60.0	0.0	-1.3069690724500946	3.16196865410803	-1.662417027468372	0.0	True	False	True	False	False	False	0.0	0.05407054023915735
chr17_62424721_G_C_b38	0.0102896	6.021023349349527	6.021023349349527	0	0	0	1	0	1	1	0	1	1	1	1	0	0	60.0	0.0	-1.3069690724500946	3.16196865410803	-1.662417027468372	0.0	True	False	True	False	False	False	0.0	0.05407054023915735
chr2_112486222_T_A_b38	0.0236002	5.429345628954441	5.429345628954441	0	0	0	1	0	1	0	0	1	0	0	1	0	1	50.0	0.0	8.970598058622706	0.8647608305529957	4.590895674422889	0.0	True	False	True	False	False	False	0.0	0.05407007263884673
chr2_112486222_T_A_b38	0.0220244	5.429345628954441	5.429345628954441	0	0	0	1	0	1	0	0	1	0	0	1	0	1	50.0	0.0	8.970598058622706	0.8647608305529957	4.590895674422889	0.0	True	False	True	False	False	False	0.0	0.05407007263884673
chr12_30630612_G_T_b38	0.0171309	5.840641657373398	4.955827057601261	1	0	0	0	1	1	0	0	1	0	1	1	0	1	40.0	0.017	-5.989003945172254	0.0	4.067141778991754	0.0	False	True	True	False	False	False	0.0	0.05406970438883614
chr22_29268917_C_T_b38	0.0520549	6.343880434126331	5.723585101952381	0	0	0	0	1	1	1	1	1	1	1	1	0	0	80.0	0.0	-7.040938959933779	4.310407410106082	7.451272666192928	0.0	True	False	True	False	False	False	0.0	0.05406965457466359
chr22_29268917_C_T_b38	0.0520549	6.343880434126331	5.723585101952381	0	0	0	0	1	1	1	1	1	1	1	1	0	0	80.0	0.0	-7.040938959933779	4.310407410106082	7.451272666192928	0.0	True	False	True	False	False	False	0.0	0.05406965457466359
chr5_7897170_G_A_b38	0.0150327	4.663439094112067	4.356708826689592	0	0	1	0	1	0	0	1	0	0	0	1	0	0	40.0	1.0	-1.7267231771147793	3.312418256726798	1.866164494497717	0.0	False	True	True	False	False	False	0.0	0.05406947962542169
chr5_7897170_G_A_b38	0.0150327	4.663439094112067	4.356708826689592	0	0	1	0	1	0	0	1	0	0	0	1	0	0	40.0	1.0	-1.7267231771147793	3.312418256726798	1.866164494497717	0.0	False	True	True	False	False	False	0.0	0.05406947962542169
chr5_7897170_G_A_b38	0.0150327	4.663439094112067	4.356708826689592	0	0	1	0	1	0	0	1	0	0	0	1	0	0	40.0	1.0	-1.7267231771147793	3.312418256726798	1.866164494497717	0.0	False	True	True	False	False	False	0.0	0.05406947962542169
chr8_102304344_T_C_b38	0.0167021	5.170483995038151	5.170483995038151	0	0	1	1	0	0	0	0	0	0	0	1	0	1	40.0	0.008	-3.1074328004084406	0.0	-0.9429411051810632	0.0	True	False	True	False	False	False	0.0	0.05406848889472664
chr8_102304344_T_C_b38	0.0322895	5.170483995038151	5.170483995038151	0	0	1	1	0	0	0	0	0	0	0	1	0	1	40.0	0.008	-3.1074328004084406	0.0	-0.9429411051810632	0.0	True	False	True	False	False	False	0.0	0.05406848889472664
chr8_102304344_T_C_b38	0.0322895	5.170483995038151	5.170483995038151	0	0	1	1	0	0	0	0	0	0	0	1	0	1	40.0	0.008	-3.1074328004084406	0.0	-0.9429411051810632	0.0	True	False	True	False	False	False	0.0	0.05406848889472664
chr8_102304344_T_C_b38	0.0322895	5.170483995038151	5.170483995038151	0	0	1	1	0	0	0	0	0	0	0	1	0	1	40.0	0.008	-3.1074328004084406	0.0	-0.9429411051810632	0.0	True	False	True	False	False	False	0.0	0.05406848889472664
chr8_102304344_T_C_b38	0.0322895	5.170483995038151	5.170483995038151	0	0	1	1	0	0	0	0	0	0	0	1	0	1	40.0	0.008	-3.1074328004084406	0.0	-0.9429411051810632	0.0	True	False	True	False	False	False	0.0	0.05406848889472664
chr8_102304344_T_C_b38	0.0322895	5.170483995038151	5.170483995038151	0	0	1	1	0	0	0	0	0	0	0	1	0	1	40.0	0.008	-3.1074328004084406	0.0	-0.9429411051810632	0.0	True	False	True	False	False	False	0.0	0.05406848889472664
chr8_102304344_T_C_b38	0.0167021	5.170483995038151	5.170483995038151	0	0	1	1	0	0	0	0	0	0	0	1	0	1	40.0	0.008	-3.1074328004084406	0.0	-0.9429411051810632	0.0	True	False	True	False	False	False	0.0	0.05406848889472664
chr8_102304344_T_C_b38	0.0167021	5.170483995038151	5.170483995038151	0	0	1	1	0	0	0	0	0	0	0	1	0	1	40.0	0.008	-3.1074328004084406	0.0	-0.9429411051810632	0.0	True	False	True	False	False	False	0.0	0.05406848889472664
chr8_102304344_T_C_b38	0.0167021	5.170483995038151	5.170483995038151	0	0	1	1	0	0	0	0	0	0	0	1	0	1	40.0	0.008	-3.1074328004084406	0.0	-0.9429411051810632	0.0	True	False	True	False	False	False	0.0	0.05406848889472664
chr8_102304344_T_C_b38	0.0167021	5.170483995038151	5.170483995038151	0	0	1	1	0	0	0	0	0	0	0	1	0	1	40.0	0.008	-3.1074328004084406	0.0	-0.9429411051810632	0.0	True	False	True	False	False	False	0.0	0.05406848889472664
chr8_102304344_T_C_b38	0.015723	5.170483995038151	5.170483995038151	0	0	1	1	0	0	0	0	0	0	0	1	0	1	40.0	0.008	-3.1074328004084406	0.0	-0.9429411051810632	0.0	True	False	True	False	False	False	0.0	0.05406848889472664
chr8_102304344_T_C_b38	0.015723	5.170483995038151	5.170483995038151	0	0	1	1	0	0	0	0	0	0	0	1	0	1	40.0	0.008	-3.1074328004084406	0.0	-0.9429411051810632	0.0	True	False	True	False	False	False	0.0	0.05406848889472664
chr8_102304344_T_C_b38	0.015723	5.170483995038151	5.170483995038151	0	0	1	1	0	0	0	0	0	0	0	1	0	1	40.0	0.008	-3.1074328004084406	0.0	-0.9429411051810632	0.0	True	False	True	False	False	False	0.0	0.05406848889472664
chr8_102304344_T_C_b38	0.015723	5.170483995038151	5.170483995038151	0	0	1	1	0	0	0	0	0	0	0	1	0	1	40.0	0.008	-3.1074328004084406	0.0	-0.9429411051810632	0.0	True	False	True	False	False	False	0.0	0.05406848889472664
chr8_102304344_T_C_b38	0.015723	5.170483995038151	5.170483995038151	0	0	1	1	0	0	0	0	0	0	0	1	0	1	40.0	0.008	-3.1074328004084406	0.0	-0.9429411051810632	0.0	True	False	True	False	False	False	0.0	0.05406848889472664
chr12_123618254_C_T_b38	0.00108736	6.369900982828227	5.480638923341991	1	0	0	0	0	1	0	0	1	1	0	1	0	1	70.0	0.0	-4.847834287257094	0.0	2.4089933209517014	0.0	False	True	True	False	False	False	0.0	0.05406832680401151
chr12_123618254_C_T_b38	0.00108736	6.369900982828227	5.480638923341991	1	0	0	0	0	1	0	0	1	1	0	1	0	1	70.0	0.0	-4.847834287257094	0.0	2.4089933209517014	0.0	False	True	True	False	False	False	0.0	0.05406832680401151
chr12_123618254_C_T_b38	0.00108736	6.369900982828227	5.480638923341991	1	0	0	0	0	1	0	0	1	1	0	1	0	1	70.0	0.0	-4.847834287257094	0.0	2.4089933209517014	0.0	False	True	True	False	False	False	0.0	0.05406832680401151
chr12_123618254_C_T_b38	0.00108736	6.369900982828227	5.480638923341991	1	0	0	0	0	1	0	0	1	1	0	1	0	1	70.0	0.0	-4.847834287257094	0.0	2.4089933209517014	0.0	False	True	True	False	False	False	0.0	0.05406832680401151
chr7_33904972_G_C_b38	0.00150626	6.455198563340122	4.143134726391533	1	0	0	1	1	1	0	1	1	1	1	1	1	0	80.0	0.282	-12.562460628648674	1.9417872490054544	-0.0374415498042068	1.1927505331143493	False	True	True	False	False	False	0.0	0.05406774760354371
chr7_33904972_G_C_b38	0.00150626	6.455198563340122	4.143134726391533	1	0	0	1	1	1	0	1	1	1	1	1	1	0	80.0	0.282	-12.562460628648674	1.9417872490054544	-0.0374415498042068	1.1927505331143493	False	True	True	False	False	False	0.0	0.05406774760354371
chr9_123356974_A_G_b38	0.0123172	6.431331081933479	6.431331081933479	0	0	0	0	0	1	1	1	1	1	1	1	0	1	70.0	0.0	-8.907538440471434	0.0	-2.7440527232043195	2.9167131993626256	True	False	True	False	False	False	0.0	0.05406742259735644
chr9_123356974_A_G_b38	0.26772	6.431331081933479	6.431331081933479	0	0	0	0	0	1	1	1	1	1	1	1	0	1	70.0	0.0	-8.907538440471434	0.0	-2.7440527232043195	2.9167131993626256	True	False	True	False	False	False	0.0	0.05406742259735644
chr1_28473765_C_A_b38	0.0618473	5.958424693029782	5.3612921657094255	1	0	0	0	0	0	0	0	0	0	0	1	0	1	70.0	0.961	-11.86631306543861	0.0	6.409328449225541	0.0	False	True	True	False	False	False	0.0	0.05406730304773523
chr1_28473765_C_A_b38	0.0618473	5.958424693029782	5.3612921657094255	1	0	0	0	0	0	0	0	0	0	0	1	0	1	70.0	0.961	-11.86631306543861	0.0	6.409328449225541	0.0	False	True	True	False	False	False	0.0	0.05406730304773523
chr15_40809351_G_C_b38	0.0091925	6.429719478039138	4.68213122712422	1	0	0	1	0	1	0	0	1	1	0	1	0	1	60.0	0.001	-5.108093368039191	1.7526433426034371	2.19628145624106	0.0	False	True	True	False	False	False	0.0	0.05406711351933221
chr15_40809351_G_C_b38	0.0091925	6.429719478039138	4.68213122712422	1	0	0	1	0	1	0	0	1	1	0	1	0	1	60.0	0.001	-5.108093368039191	1.7526433426034371	2.19628145624106	0.0	False	True	True	False	False	False	0.0	0.05406711351933221
chr15_40809351_G_C_b38	0.0091925	6.429719478039138	4.68213122712422	1	0	0	1	0	1	0	0	1	1	0	1	0	1	60.0	0.001	-5.108093368039191	1.7526433426034371	2.19628145624106	0.0	False	True	True	False	False	False	0.0	0.05406711351933221
chr15_40809351_G_C_b38	0.0091925	6.429719478039138	4.68213122712422	1	0	0	1	0	1	0	0	1	1	0	1	0	1	60.0	0.001	-5.108093368039191	1.7526433426034371	2.19628145624106	0.0	False	True	True	False	False	False	0.0	0.05406711351933221
chr15_40809351_G_C_b38	0.0091925	6.429719478039138	4.68213122712422	1	0	0	1	0	1	0	0	1	1	0	1	0	1	60.0	0.001	-5.108093368039191	1.7526433426034371	2.19628145624106	0.0	False	True	True	False	False	False	0.0	0.05406711351933221
chr15_40809351_G_C_b38	0.0091925	6.429719478039138	4.68213122712422	1	0	0	1	0	1	0	0	1	1	0	1	0	1	60.0	0.001	-5.108093368039191	1.7526433426034371	2.19628145624106	0.0	False	True	True	False	False	False	0.0	0.05406711351933221
chr15_40809351_G_C_b38	0.0091925	6.429719478039138	4.68213122712422	1	0	0	1	0	1	0	0	1	1	0	1	0	1	60.0	0.001	-5.108093368039191	1.7526433426034371	2.19628145624106	0.0	False	True	True	False	False	False	0.0	0.05406711351933221
chr15_40809351_G_C_b38	0.0091925	6.429719478039138	4.68213122712422	1	0	0	1	0	1	0	0	1	1	0	1	0	1	60.0	0.001	-5.108093368039191	1.7526433426034371	2.19628145624106	0.0	False	True	True	False	False	False	0.0	0.05406711351933221
chr12_1955669_T_C_b38	0.0395996	4.700480365792417	4.700480365792417	0	0	1	0	0	0	0	0	0	0	0	0	0	1	20.0	0.025	-5.985952317719881	0.0	1.8345797591244024	0.0	True	False	True	False	False	False	0.0	0.0540667648746526
chr12_1955669_T_C_b38	0.0395996	4.700480365792417	4.700480365792417	0	0	1	0	0	0	0	0	0	0	0	0	0	1	20.0	0.025	-5.985952317719881	0.0	1.8345797591244024	0.0	True	False	True	False	False	False	0.0	0.0540667648746526
chr12_1955669_T_C_b38	0.0395996	4.700480365792417	4.700480365792417	0	0	1	0	0	0	0	0	0	0	0	0	0	1	20.0	0.025	-5.985952317719881	0.0	1.8345797591244024	0.0	True	False	True	False	False	False	0.0	0.0540667648746526
chr18_8810499_G_A_b38	0.0394154	5.71042701737487	5.71042701737487	0	0	1	1	0	1	0	0	1	0	0	1	0	1	60.0	0.034	10.623807979912922	1.6634279189182148	-0.3397838014624028	0.0	True	False	True	False	False	False	0.0	0.05406598592156509
chr18_8810499_G_A_b38	0.0394154	5.71042701737487	5.71042701737487	0	0	1	1	0	1	0	0	1	0	0	1	0	1	60.0	0.034	10.623807979912922	1.6634279189182148	-0.3397838014624028	0.0	True	False	True	False	False	False	0.0	0.05406598592156509
chr14_24429352_C_T_b38	0.00194047	6.461468176353717	5.75890177387728	1	0	0	0	0	1	1	1	1	1	1	1	1	0	70.0	0.0	-6.633148443087874	0.0	2.300034485786007	0.0	False	True	True	False	False	False	0.1766	0.05406582196343862
chr14_24429352_C_T_b38	0.00194047	6.461468176353717	5.75890177387728	1	0	0	0	0	1	1	1	1	1	1	1	1	0	70.0	0.0	-6.633148443087874	0.0	2.300034485786007	0.0	False	True	True	False	False	False	0.1766	0.05406582196343862
chr14_24429352_C_T_b38	0.00194047	6.461468176353717	5.75890177387728	1	0	0	0	0	1	1	1	1	1	1	1	1	0	70.0	0.0	-6.633148443087874	0.0	2.300034485786007	0.0	False	True	True	False	False	False	0.1766	0.05406582196343862
chr14_24429352_C_T_b38	0.00194047	6.461468176353717	5.75890177387728	1	0	0	0	0	1	1	1	1	1	1	1	1	0	70.0	0.0	-6.633148443087874	0.0	2.300034485786007	0.0	False	True	True	False	False	False	0.1766	0.05406582196343862
chr14_24429352_C_T_b38	0.00194047	6.461468176353717	5.75890177387728	1	0	0	0	0	1	1	1	1	1	1	1	1	0	70.0	0.0	-6.633148443087874	0.0	2.300034485786007	0.0	False	True	True	False	False	False	0.1766	0.05406582196343862
chr14_24429352_C_T_b38	0.00194047	6.461468176353717	5.75890177387728	1	0	0	0	0	1	1	1	1	1	1	1	1	0	70.0	0.0	-6.633148443087874	0.0	2.300034485786007	0.0	False	True	True	False	False	False	0.1766	0.05406582196343862
chr5_179825537_A_G_b38	0.214559	5.7430031878094825	5.7430031878094825	0	0	1	1	0	1	1	1	1	1	0	1	0	1	40.0	0.0	-0.2968318812595106	7.582519361291723	2.236676774996859	1.0236063654791536	True	False	True	False	False	False	0.0	0.0540646589980916
chr10_50129330_C_T_b38	0.0218425	4.499809670330265	4.48863636973214	0	0	0	0	0	0	0	0	0	0	0	0	0	0	20.0	0.0	-6.089128649761931	0.0	4.955066499904774	0.0	True	False	True	False	False	False	0.0	0.05406462763889575
chr10_50129330_C_T_b38	0.0218425	4.499809670330265	4.48863636973214	0	0	0	0	0	0	0	0	0	0	0	0	0	0	20.0	0.0	-6.089128649761931	0.0	4.955066499904774	0.0	True	False	True	False	False	False	0.0	0.05406462763889575
chr10_50129330_C_T_b38	0.0218425	4.499809670330265	4.48863636973214	0	0	0	0	0	0	0	0	0	0	0	0	0	0	20.0	0.0	-6.089128649761931	0.0	4.955066499904774	0.0	True	False	True	False	False	False	0.0	0.05406462763889575
chr10_50129330_C_T_b38	0.0218425	4.499809670330265	4.48863636973214	0	0	0	0	0	0	0	0	0	0	0	0	0	0	20.0	0.0	-6.089128649761931	0.0	4.955066499904774	0.0	True	False	True	False	False	False	0.0	0.05406462763889575
chr1_116755406_G_A_b38	0.0787768	6.1224928095143865	5.955837369464831	0	0	1	0	0	1	0	0	1	1	1	1	0	0	60.0	0.0	-3.549779741781049	9.018929445210002	0.0465017469767303	0.0	True	False	True	False	False	False	0.0	0.05406402395005019
chr3_13622232_G_C_b38	0.296987	5.762051382780177	5.762051382780177	0	0	0	1	0	1	0	1	1	1	0	1	0	0	60.0	0.0	0.1968872504507422	0.0	-1.54079550428618	0.0	True	False	True	False	False	False	0.0	0.05406328382479197
chr3_13622232_G_C_b38	0.346733	5.762051382780177	5.762051382780177	0	0	0	1	0	1	0	1	1	1	0	1	0	0	60.0	0.0	0.1968872504507422	0.0	-1.54079550428618	0.0	True	False	True	False	False	False	0.0	0.05406328382479197
chr1_21852498_C_T_b38	0.0156987	6.018593214496234	5.308267697401205	0	1	1	0	1	0	0	1	0	1	0	1	0	1	80.0	0.0	-4.702076835871952	1.5369649990717784	3.882681462759095	0.05842730642662275	True	False	True	False	False	False	0.0	0.054062078837684865
chr1_21852498_C_T_b38	0.0156987	6.018593214496234	5.308267697401205	0	1	1	0	1	0	0	1	0	1	0	1	0	1	80.0	0.0	-4.702076835871952	1.5369649990717784	3.882681462759095	0.05842730642662275	True	False	True	False	False	False	0.0	0.054062078837684865
chr1_21852498_C_T_b38	0.0156987	6.018593214496234	5.308267697401205	0	1	1	0	1	0	0	1	0	1	0	1	0	1	80.0	0.0	-4.702076835871952	1.5369649990717784	3.882681462759095	0.05842730642662275	True	False	True	False	False	False	0.0	0.054062078837684865
chr1_21852498_C_T_b38	0.0156987	6.018593214496234	5.308267697401205	0	1	1	0	1	0	0	1	0	1	0	1	0	1	80.0	0.0	-4.702076835871952	1.5369649990717784	3.882681462759095	0.05842730642662275	True	False	True	False	False	False	0.0	0.054062078837684865
chr1_21852498_C_T_b38	0.0156987	6.018593214496234	5.308267697401205	0	1	1	0	1	0	0	1	0	1	0	1	0	1	80.0	0.0	-4.702076835871952	1.5369649990717784	3.882681462759095	0.05842730642662275	True	False	True	False	False	False	0.0	0.054062078837684865
chr1_21852498_C_T_b38	0.0156987	6.018593214496234	5.308267697401205	0	1	1	0	1	0	0	1	0	1	0	1	0	1	80.0	0.0	-4.702076835871952	1.5369649990717784	3.882681462759095	0.05842730642662275	True	False	True	False	False	False	0.0	0.054062078837684865
chr1_21852498_C_T_b38	0.0156987	6.018593214496234	5.308267697401205	0	1	1	0	1	0	0	1	0	1	0	1	0	1	80.0	0.0	-4.702076835871952	1.5369649990717784	3.882681462759095	0.05842730642662275	True	False	True	False	False	False	0.0	0.054062078837684865
chr1_21852498_C_T_b38	0.0156987	6.018593214496234	5.308267697401205	0	1	1	0	1	0	0	1	0	1	0	1	0	1	80.0	0.0	-4.702076835871952	1.5369649990717784	3.882681462759095	0.05842730642662275	True	False	True	False	False	False	0.0	0.054062078837684865
chr1_21852498_C_T_b38	0.0156987	6.018593214496234	5.308267697401205	0	1	1	0	1	0	0	1	0	1	0	1	0	1	80.0	0.0	-4.702076835871952	1.5369649990717784	3.882681462759095	0.05842730642662275	True	False	True	False	False	False	0.0	0.054062078837684865
chr8_125433263_G_C_b38	0.0664054	5.849324779946859	3.9889840465642745	0	0	1	1	0	1	1	0	1	1	0	1	0	1	60.0	0.043	0.8275540099357587	1.104911970709026	8.677084459726437	0.0	True	False	True	False	False	False	0.0	0.054061723738692884
chr22_18157533_G_A_b38	0.177256	5.662960480135946	3.2188758248682006	0	0	0	0	1	1	0	1	1	1	0	1	1	1	50.0	0.0	-4.261487437438432	0.0	7.3998671657980495	0.0	True	False	True	False	False	False	0.0	0.05406165732395734
chr8_125056248_G_T_b38	0.0249447	5.697093486505405	6.061456918928017	0	0	1	0	0	1	0	0	1	1	0	1	0	1	60.0	0.001	-6.178221514652583	0.0	3.8400470351157097	0.0	True	False	True	False	False	False	0.0	0.054061651390314366
chr8_125056248_G_T_b38	0.0249447	5.697093486505405	6.061456918928017	0	0	1	0	0	1	0	0	1	1	0	1	0	1	60.0	0.001	-6.178221514652583	0.0	3.8400470351157097	0.0	True	False	True	False	False	False	0.0	0.054061651390314366
chr2_27630378_C_G_b38	0.709773	6.056784013228625	6.056784013228625	0	0	1	0	0	1	0	0	1	1	1	1	0	1	40.0	0.0	-0.4492968809912871	0.0	10.857765318600936	0.0	True	False	True	False	False	False	0.0	0.054061318565349355
chr2_27630378_C_G_b38	0.709773	6.056784013228625	6.056784013228625	0	0	1	0	0	1	0	0	1	1	1	1	0	1	40.0	0.0	-0.4492968809912871	0.0	10.857765318600936	0.0	True	False	True	False	False	False	0.0	0.054061318565349355
chr2_27630378_C_G_b38	0.477489	6.056784013228625	6.056784013228625	0	0	1	0	0	1	0	0	1	1	1	1	0	1	40.0	0.0	-0.4492968809912871	0.0	10.857765318600936	0.0	True	False	True	False	False	False	0.0	0.054061318565349355
chr2_27630378_C_G_b38	0.709773	6.056784013228625	6.056784013228625	0	0	1	0	0	1	0	0	1	1	1	1	0	1	40.0	0.0	-0.4492968809912871	0.0	10.857765318600936	0.0	True	False	True	False	False	False	0.0	0.054061318565349355
chr2_27630378_C_G_b38	0.477489	6.056784013228625	6.056784013228625	0	0	1	0	0	1	0	0	1	1	1	1	0	1	40.0	0.0	-0.4492968809912871	0.0	10.857765318600936	0.0	True	False	True	False	False	False	0.0	0.054061318565349355
chr2_27630378_C_G_b38	0.709773	6.056784013228625	6.056784013228625	0	0	1	0	0	1	0	0	1	1	1	1	0	1	40.0	0.0	-0.4492968809912871	0.0	10.857765318600936	0.0	True	False	True	False	False	False	0.0	0.054061318565349355
chr2_27630378_C_G_b38	0.477489	6.056784013228625	6.056784013228625	0	0	1	0	0	1	0	0	1	1	1	1	0	1	40.0	0.0	-0.4492968809912871	0.0	10.857765318600936	0.0	True	False	True	False	False	False	0.0	0.054061318565349355
chr2_27630378_C_G_b38	0.477489	6.056784013228625	6.056784013228625	0	0	1	0	0	1	0	0	1	1	1	1	0	1	40.0	0.0	-0.4492968809912871	0.0	10.857765318600936	0.0	True	False	True	False	False	False	0.0	0.054061318565349355
chr4_112257924_A_T_b38	0.144896	4.852030263919617	4.852030263919617	0	0	1	1	0	0	0	0	0	0	0	0	0	1	20.0	0.004	-6.709810238612321	0.8654893560031311	5.222072667432123	0.7238156985413084	True	False	True	False	False	False	0.0	0.05406100378947738
chr4_112257924_A_T_b38	0.114478	4.852030263919617	4.852030263919617	0	0	1	1	0	0	0	0	0	0	0	0	0	1	20.0	0.004	-6.709810238612321	0.8654893560031311	5.222072667432123	0.7238156985413084	True	False	True	False	False	False	0.0	0.05406100378947738
chr1_16063863_T_G_b38	0.0126591	5.429345628954441	5.429345628954441	0	0	1	0	0	1	0	1	1	1	0	1	0	0	40.0	0.0	-2.403025160515619	0.0	-5.143443143096874	2.4084623147306052	True	False	True	False	False	False	0.0	0.05406032682953879
chr1_16063863_T_G_b38	0.0126591	5.429345628954441	5.429345628954441	0	0	1	0	0	1	0	1	1	1	0	1	0	0	40.0	0.0	-2.403025160515619	0.0	-5.143443143096874	2.4084623147306052	True	False	True	False	False	False	0.0	0.05406032682953879
chr1_16063863_T_G_b38	0.0187443	5.429345628954441	5.429345628954441	0	0	1	0	0	1	0	1	1	1	0	1	0	0	40.0	0.0	-2.403025160515619	0.0	-5.143443143096874	2.4084623147306052	True	False	True	False	False	False	0.0	0.05406032682953879
chr1_16063863_T_G_b38	0.0187443	5.429345628954441	5.429345628954441	0	0	1	0	0	1	0	1	1	1	0	1	0	0	40.0	0.0	-2.403025160515619	0.0	-5.143443143096874	2.4084623147306052	True	False	True	False	False	False	0.0	0.05406032682953879
chr1_16063863_T_G_b38	0.0187443	5.429345628954441	5.429345628954441	0	0	1	0	0	1	0	1	1	1	0	1	0	0	40.0	0.0	-2.403025160515619	0.0	-5.143443143096874	2.4084623147306052	True	False	True	False	False	False	0.0	0.05406032682953879
chr1_16063863_T_G_b38	0.0187443	5.429345628954441	5.429345628954441	0	0	1	0	0	1	0	1	1	1	0	1	0	0	40.0	0.0	-2.403025160515619	0.0	-5.143443143096874	2.4084623147306052	True	False	True	False	False	False	0.0	0.05406032682953879
chr1_16063863_T_G_b38	0.0126591	5.429345628954441	5.429345628954441	0	0	1	0	0	1	0	1	1	1	0	1	0	0	40.0	0.0	-2.403025160515619	0.0	-5.143443143096874	2.4084623147306052	True	False	True	False	False	False	0.0	0.05406032682953879
chr1_16063863_T_G_b38	0.0126591	5.429345628954441	5.429345628954441	0	0	1	0	0	1	0	1	1	1	0	1	0	0	40.0	0.0	-2.403025160515619	0.0	-5.143443143096874	2.4084623147306052	True	False	True	False	False	False	0.0	0.05406032682953879
chr1_16063863_T_G_b38	0.0126591	5.429345628954441	5.429345628954441	0	0	1	0	0	1	0	1	1	1	0	1	0	0	40.0	0.0	-2.403025160515619	0.0	-5.143443143096874	2.4084623147306052	True	False	True	False	False	False	0.0	0.05406032682953879
chr1_16063863_T_G_b38	0.0187443	5.429345628954441	5.429345628954441	0	0	1	0	0	1	0	1	1	1	0	1	0	0	40.0	0.0	-2.403025160515619	0.0	-5.143443143096874	2.4084623147306052	True	False	True	False	False	False	0.0	0.05406032682953879
chr19_54252794_T_C_b38	0.159652	5.267858159063328	7.716015266642587	1	0	1	0	0	0	0	1	0	0	0	0	0	0	40.0	0.0	0.3368049044594194	0.0	0.7769457256754251	0.0	False	True	True	False	False	False	0.0	0.054060122941918545
chr19_54252794_T_C_b38	0.159652	5.267858159063328	7.716015266642587	1	0	1	0	0	0	0	1	0	0	0	0	0	0	40.0	0.0	0.3368049044594194	0.0	0.7769457256754251	0.0	False	True	True	False	False	False	0.0	0.054060122941918545
chr19_54252794_T_C_b38	0.159652	5.267858159063328	7.716015266642587	1	0	1	0	0	0	0	1	0	0	0	0	0	0	40.0	0.0	0.3368049044594194	0.0	0.7769457256754251	0.0	False	True	True	False	False	False	0.0	0.054060122941918545
chr19_54252794_T_C_b38	0.159652	5.267858159063328	7.716015266642587	1	0	1	0	0	0	0	1	0	0	0	0	0	0	40.0	0.0	0.3368049044594194	0.0	0.7769457256754251	0.0	False	True	True	False	False	False	0.0	0.054060122941918545
chr19_54252794_T_C_b38	0.159652	5.267858159063328	7.716015266642587	1	0	1	0	0	0	0	1	0	0	0	0	0	0	40.0	0.0	0.3368049044594194	0.0	0.7769457256754251	0.0	False	True	True	False	False	False	0.0	0.054060122941918545
chr10_70537655_T_G_b38	0.00537976	5.056245805348308	5.049856007249537	0	0	0	0	1	0	0	1	0	1	0	1	0	0	40.0	0.0	-0.8797205428456749	19.33340408420035	-2.114925860673992	0.0	True	False	True	False	False	False	0.0	0.054059621393515604
chr10_70537655_T_G_b38	0.0020518	5.056245805348308	5.049856007249537	0	0	0	0	1	0	0	1	0	1	0	1	0	0	40.0	0.0	-0.8797205428456749	19.33340408420035	-2.114925860673992	0.0	True	False	True	False	False	False	0.0	0.054059621393515604
chr10_70537655_T_G_b38	0.0020518	5.056245805348308	5.049856007249537	0	0	0	0	1	0	0	1	0	1	0	1	0	0	40.0	0.0	-0.8797205428456749	19.33340408420035	-2.114925860673992	0.0	True	False	True	False	False	False	0.0	0.054059621393515604
chr10_70537655_T_G_b38	0.0020518	5.056245805348308	5.049856007249537	0	0	0	0	1	0	0	1	0	1	0	1	0	0	40.0	0.0	-0.8797205428456749	19.33340408420035	-2.114925860673992	0.0	True	False	True	False	False	False	0.0	0.054059621393515604
chr10_70537655_T_G_b38	0.00537976	5.056245805348308	5.049856007249537	0	0	0	0	1	0	0	1	0	1	0	1	0	0	40.0	0.0	-0.8797205428456749	19.33340408420035	-2.114925860673992	0.0	True	False	True	False	False	False	0.0	0.054059621393515604
chr10_70537655_T_G_b38	0.00537976	5.056245805348308	5.049856007249537	0	0	0	0	1	0	0	1	0	1	0	1	0	0	40.0	0.0	-0.8797205428456749	19.33340408420035	-2.114925860673992	0.0	True	False	True	False	False	False	0.0	0.054059621393515604
chr10_70537655_T_G_b38	0.00537976	5.056245805348308	5.049856007249537	0	0	0	0	1	0	0	1	0	1	0	1	0	0	40.0	0.0	-0.8797205428456749	19.33340408420035	-2.114925860673992	0.0	True	False	True	False	False	False	0.0	0.054059621393515604
chr10_70537655_T_G_b38	0.0020518	5.056245805348308	5.049856007249537	0	0	0	0	1	0	0	1	0	1	0	1	0	0	40.0	0.0	-0.8797205428456749	19.33340408420035	-2.114925860673992	0.0	True	False	True	False	False	False	0.0	0.054059621393515604
chr10_70537655_T_G_b38	0.00537976	5.056245805348308	5.049856007249537	0	0	0	0	1	0	0	1	0	1	0	1	0	0	40.0	0.0	-0.8797205428456749	19.33340408420035	-2.114925860673992	0.0	True	False	True	False	False	False	0.0	0.054059621393515604
chr10_70537655_T_G_b38	0.0020518	5.056245805348308	5.049856007249537	0	0	0	0	1	0	0	1	0	1	0	1	0	0	40.0	0.0	-0.8797205428456749	19.33340408420035	-2.114925860673992	0.0	True	False	True	False	False	False	0.0	0.054059621393515604
chr1_156910496_C_G_b38	0.573831	5.572154032177765	4.356708826689592	0	0	0	0	1	0	0	1	0	1	0	1	0	0	60.0	0.0	-1.5944156769240547	0.4385371902792361	6.993574969410425	0.0	False	True	True	False	False	False	0.0	0.05405902465213172
chr1_156910496_C_G_b38	0.573831	5.572154032177765	4.356708826689592	0	0	0	0	1	0	0	1	0	1	0	1	0	0	60.0	0.0	-1.5944156769240547	0.4385371902792361	6.993574969410425	0.0	False	True	True	False	False	False	0.0	0.05405902465213172
chr1_156910496_C_G_b38	0.573831	5.572154032177765	4.356708826689592	0	0	0	0	1	0	0	1	0	1	0	1	0	0	60.0	0.0	-1.5944156769240547	0.4385371902792361	6.993574969410425	0.0	False	True	True	False	False	False	0.0	0.05405902465213172
chr1_156910496_C_G_b38	0.573831	5.572154032177765	4.356708826689592	0	0	0	0	1	0	0	1	0	1	0	1	0	0	60.0	0.0	-1.5944156769240547	0.4385371902792361	6.993574969410425	0.0	False	True	True	False	False	False	0.0	0.05405902465213172
chr19_17942555_G_C_b38	0.0132878	5.673323267171493	4.61512051684126	0	0	0	0	1	1	0	1	1	1	0	1	0	1	50.0	0.0	-5.686102278690165	0.0	0.8608559488974592	0.09330060701368836	True	False	True	False	False	False	0.0	0.054058356492859304
chr4_37902656_T_G_b38	0.16117	4.976733742420574	4.976733742420574	0	0	0	1	0	1	0	0	1	0	0	1	0	1	20.0	0.0	1.8880238740100563	0.0	5.154815816967087	1.8340143443724202	True	False	True	False	False	False	0.0	0.0540581233724395
chr4_37902656_T_G_b38	0.133105	4.976733742420574	4.976733742420574	0	0	0	1	0	1	0	0	1	0	0	1	0	1	20.0	0.0	1.8880238740100563	0.0	5.154815816967087	1.8340143443724202	True	False	True	False	False	False	0.0	0.0540581233724395
chr3_169773905_C_G_b38	0.00980796	6.267200548541362	4.836281906951478	0	0	0	0	0	1	1	1	1	1	1	1	0	0	60.0	0.002	-12.3898921519716	0.0	6.956348205540252	0.0	True	False	True	False	False	False	0.0	0.054057974253616844
chr3_169773905_C_G_b38	0.00980796	6.267200548541362	4.836281906951478	0	0	0	0	0	1	1	1	1	1	1	1	0	0	60.0	0.002	-12.3898921519716	0.0	6.956348205540252	0.0	True	False	True	False	False	False	0.0	0.054057974253616844
chr3_169773905_C_G_b38	0.00980796	6.267200548541362	4.836281906951478	0	0	0	0	0	1	1	1	1	1	1	1	0	0	60.0	0.002	-12.3898921519716	0.0	6.956348205540252	0.0	True	False	True	False	False	False	0.0	0.054057974253616844
chr3_169773905_C_G_b38	0.00584174	6.267200548541362	4.836281906951478	0	0	0	0	0	1	1	1	1	1	1	1	0	0	60.0	0.002	-12.3898921519716	0.0	6.956348205540252	0.0	True	False	True	False	False	False	0.0	0.054057974253616844
chr3_169773905_C_G_b38	0.00584174	6.267200548541362	4.836281906951478	0	0	0	0	0	1	1	1	1	1	1	1	0	0	60.0	0.002	-12.3898921519716	0.0	6.956348205540252	0.0	True	False	True	False	False	False	0.0	0.054057974253616844
chr3_169773905_C_G_b38	0.00584174	6.267200548541362	4.836281906951478	0	0	0	0	0	1	1	1	1	1	1	1	0	0	60.0	0.002	-12.3898921519716	0.0	6.956348205540252	0.0	True	False	True	False	False	False	0.0	0.054057974253616844
chr3_169773905_C_G_b38	0.00584174	6.267200548541362	4.836281906951478	0	0	0	0	0	1	1	1	1	1	1	1	0	0	60.0	0.002	-12.3898921519716	0.0	6.956348205540252	0.0	True	False	True	False	False	False	0.0	0.054057974253616844
chr3_169773905_C_G_b38	0.00980796	6.267200548541362	4.836281906951478	0	0	0	0	0	1	1	1	1	1	1	1	0	0	60.0	0.002	-12.3898921519716	0.0	6.956348205540252	0.0	True	False	True	False	False	False	0.0	0.054057974253616844
chr3_33821743_C_T_b38	0.0398865	5.3612921657094255	5.356586274672012	0	0	1	0	0	0	0	0	0	0	0	1	0	1	40.0	0.767	1.285389257742111	0.0	6.1929168522245845	0.004281841160945987	True	False	True	False	False	False	0.0	0.05405783365143283
chr17_82737662_G_A_b38	0.0185801	5.638354669333745	3.7376696182833684	0	0	0	1	0	1	1	0	1	1	0	1	0	1	60.0	0.011	1.6120480784966311	1.043471522117595	0.2384990172342256	0.0	True	False	True	False	False	False	0.0	0.05405690147957355
chr20_1118311_C_G_b38	0.0827285	6.169610732491456	5.659482215759621	0	0	1	0	1	1	1	1	1	1	1	1	0	0	60.0	0.0	-3.40194696091803	1.1004318695674185	2.6691657619166804	0.0	True	False	True	False	False	False	0.0	0.05405668757885131
chr8_13116066_C_A_b38	0.0164777	6.016157159698354	4.382026634673881	0	0	0	1	0	1	0	1	1	1	0	1	0	1	60.0	0.0	7.32262435258747	0.0	3.610780566791561	0.0	True	False	True	False	False	False	0.0	0.05405660279805323
chr8_13116066_C_A_b38	0.0164777	6.016157159698354	4.382026634673881	0	0	0	1	0	1	0	1	1	1	0	1	0	1	60.0	0.0	7.32262435258747	0.0	3.610780566791561	0.0	True	False	True	False	False	False	0.0	0.05405660279805323
chr8_13116066_C_A_b38	0.0164777	6.016157159698354	4.382026634673881	0	0	0	1	0	1	0	1	1	1	0	1	0	1	60.0	0.0	7.32262435258747	0.0	3.610780566791561	0.0	True	False	True	False	False	False	0.0	0.05405660279805323
chr9_69253653_A_G_b38	0.0669553	6.09807428216624	6.733401891837359	1	0	0	0	0	1	0	0	1	0	0	1	0	1	60.0	0.01	-0.8189439447991367	0.0	2.03812375378277	1.6229725875761858	False	True	True	False	False	False	0.0	0.05405634479867397
chr9_131521799_T_C_b38	0.022615	6.054439346269371	5.5134287461649825	0	0	0	0	0	0	0	1	0	1	1	1	0	1	60.0	0.0	-6.05127934065676	0.0	-0.5556095632549543	0.0	True	False	True	False	False	False	0.0	0.054056250401507876
chr9_131521799_T_C_b38	0.022615	6.054439346269371	5.5134287461649825	0	0	0	0	0	0	0	1	0	1	1	1	0	1	60.0	0.0	-6.05127934065676	0.0	-0.5556095632549543	0.0	True	False	True	False	False	False	0.0	0.054056250401507876
chr9_131521799_T_C_b38	0.022615	6.054439346269371	5.5134287461649825	0	0	0	0	0	0	0	1	0	1	1	1	0	1	60.0	0.0	-6.05127934065676	0.0	-0.5556095632549543	0.0	True	False	True	False	False	False	0.0	0.054056250401507876
chr9_131521799_T_C_b38	0.022615	6.054439346269371	5.5134287461649825	0	0	0	0	0	0	0	1	0	1	1	1	0	1	60.0	0.0	-6.05127934065676	0.0	-0.5556095632549543	0.0	True	False	True	False	False	False	0.0	0.054056250401507876
chr9_131521799_T_C_b38	0.022615	6.054439346269371	5.5134287461649825	0	0	0	0	0	0	0	1	0	1	1	1	0	1	60.0	0.0	-6.05127934065676	0.0	-0.5556095632549543	0.0	True	False	True	False	False	False	0.0	0.054056250401507876
chr9_131521799_T_C_b38	0.022615	6.054439346269371	5.5134287461649825	0	0	0	0	0	0	0	1	0	1	1	1	0	1	60.0	0.0	-6.05127934065676	0.0	-0.5556095632549543	0.0	True	False	True	False	False	False	0.0	0.054056250401507876
chr9_131521799_T_C_b38	0.022615	6.054439346269371	5.5134287461649825	0	0	0	0	0	0	0	1	0	1	1	1	0	1	60.0	0.0	-6.05127934065676	0.0	-0.5556095632549543	0.0	True	False	True	False	False	False	0.0	0.054056250401507876
chr9_131521799_T_C_b38	0.022615	6.054439346269371	5.5134287461649825	0	0	0	0	0	0	0	1	0	1	1	1	0	1	60.0	0.0	-6.05127934065676	0.0	-0.5556095632549543	0.0	True	False	True	False	False	False	0.0	0.054056250401507876
chr9_131521799_T_C_b38	0.022615	6.054439346269371	5.5134287461649825	0	0	0	0	0	0	0	1	0	1	1	1	0	1	60.0	0.0	-6.05127934065676	0.0	-0.5556095632549543	0.0	True	False	True	False	False	False	0.0	0.054056250401507876
chr19_48839139_G_T_b38	0.231083	4.8283137373023015	4.189654742026425	0	0	0	0	0	0	0	0	0	0	0	0	0	1	40.0	0.0	-2.6593059537872468	4.214206862449565	-1.436969002069482	1.8539796137980173	True	False	True	False	False	False	0.0	0.05405619317377693
chr19_48839139_G_T_b38	0.231083	4.8283137373023015	4.189654742026425	0	0	0	0	0	0	0	0	0	0	0	0	0	1	40.0	0.0	-2.6593059537872468	4.214206862449565	-1.436969002069482	1.8539796137980173	True	False	True	False	False	False	0.0	0.05405619317377693
chr19_48839139_G_T_b38	0.231083	4.8283137373023015	4.189654742026425	0	0	0	0	0	0	0	0	0	0	0	0	0	1	40.0	0.0	-2.6593059537872468	4.214206862449565	-1.436969002069482	1.8539796137980173	True	False	True	False	False	False	0.0	0.05405619317377693
chr15_78165194_G_C_b38	0.069596	4.77912349311153	4.77912349311153	0	0	1	0	0	0	0	0	0	0	0	1	0	1	20.0	0.0	-14.373545777962754	1.0902784271553545	4.15625691682073	0.5868311540967146	True	False	True	False	False	False	0.0	0.05405573509796036
chr15_78165194_G_C_b38	0.069596	4.77912349311153	4.77912349311153	0	0	1	0	0	0	0	0	0	0	0	1	0	1	20.0	0.0	-14.373545777962754	1.0902784271553545	4.15625691682073	0.5868311540967146	True	False	True	False	False	False	0.0	0.05405573509796036
chr15_78165194_G_C_b38	0.202322	4.77912349311153	4.77912349311153	0	0	1	0	0	0	0	0	0	0	0	1	0	1	20.0	0.0	-14.373545777962754	1.0902784271553545	4.15625691682073	0.5868311540967146	True	False	True	False	False	False	0.0	0.05405573509796036
chr15_78165194_G_C_b38	0.202322	4.77912349311153	4.77912349311153	0	0	1	0	0	0	0	0	0	0	0	1	0	1	20.0	0.0	-14.373545777962754	1.0902784271553545	4.15625691682073	0.5868311540967146	True	False	True	False	False	False	0.0	0.05405573509796036
chr15_78165194_G_C_b38	0.069596	4.77912349311153	4.77912349311153	0	0	1	0	0	0	0	0	0	0	0	1	0	1	20.0	0.0	-14.373545777962754	1.0902784271553545	4.15625691682073	0.5868311540967146	True	False	True	False	False	False	0.0	0.05405573509796036
chr15_78165194_G_C_b38	0.069596	4.77912349311153	4.77912349311153	0	0	1	0	0	0	0	0	0	0	0	1	0	1	20.0	0.0	-14.373545777962754	1.0902784271553545	4.15625691682073	0.5868311540967146	True	False	True	False	False	False	0.0	0.05405573509796036
chr15_78165194_G_C_b38	0.202322	4.77912349311153	4.77912349311153	0	0	1	0	0	0	0	0	0	0	0	1	0	1	20.0	0.0	-14.373545777962754	1.0902784271553545	4.15625691682073	0.5868311540967146	True	False	True	False	False	False	0.0	0.05405573509796036
chr15_78165194_G_C_b38	0.069596	4.77912349311153	4.77912349311153	0	0	1	0	0	0	0	0	0	0	0	1	0	1	20.0	0.0	-14.373545777962754	1.0902784271553545	4.15625691682073	0.5868311540967146	True	False	True	False	False	False	0.0	0.05405573509796036
chr15_78165194_G_C_b38	0.202322	4.77912349311153	4.77912349311153	0	0	1	0	0	0	0	0	0	0	0	1	0	1	20.0	0.0	-14.373545777962754	1.0902784271553545	4.15625691682073	0.5868311540967146	True	False	True	False	False	False	0.0	0.05405573509796036
chr15_78165194_G_C_b38	0.202322	4.77912349311153	4.77912349311153	0	0	1	0	0	0	0	0	0	0	0	1	0	1	20.0	0.0	-14.373545777962754	1.0902784271553545	4.15625691682073	0.5868311540967146	True	False	True	False	False	False	0.0	0.05405573509796036
chr1_214319253_G_A_b38	0.031201	5.602118820879701	5.602118820879701	0	0	1	1	1	1	0	1	1	1	0	1	0	1	40.0	0.0	1.6804444603863005	0.6409259768580629	3.1789426166800325	0.0	True	False	True	False	False	False	0.0	0.0540534666125108
chr1_214319253_G_A_b38	0.0294598	5.602118820879701	5.602118820879701	0	0	1	1	1	1	0	1	1	1	0	1	0	1	40.0	0.0	1.6804444603863005	0.6409259768580629	3.1789426166800325	0.0	True	False	True	False	False	False	0.0	0.0540534666125108
chr6_34596110_G_C_b38	0.0422813	5.093750200806762	8.614501373883236	0	0	0	1	0	1	0	0	1	1	0	1	0	1	20.0	0.08	-0.7419976351567414	0.0	4.4409001681763485	1.4427613494113483	True	False	True	False	False	False		0.0540533753268371
chr6_34596110_G_C_b38	0.0573109	5.093750200806762	8.614501373883236	0	0	0	1	0	1	0	0	1	1	0	1	0	1	20.0	0.08	-0.7419976351567414	0.0	4.4409001681763485	1.4427613494113483	True	False	True	False	False	False		0.0540533753268371
chr6_34596110_G_C_b38	0.132174	5.093750200806762	8.614501373883236	0	0	0	1	0	1	0	0	1	1	0	1	0	1	20.0	0.08	-0.7419976351567414	0.0	4.4409001681763485	1.4427613494113483	True	False	True	False	False	False		0.0540533753268371
chr19_1418531_G_A_b38	0.0135451	5.303304908059076	4.90527477843843	0	1	1	0	1	1	0	0	1	1	0	1	0	1	40.0	0.0	2.963917105321085	0.0	0.03684907451008	0.6473588520162252	True	False	True	False	False	False	0.0	0.05405312518025354
chr19_1418531_G_A_b38	0.0135451	5.303304908059076	4.90527477843843	0	1	1	0	1	1	0	0	1	1	0	1	0	1	40.0	0.0	2.963917105321085	0.0	0.03684907451008	0.6473588520162252	True	False	True	False	False	False	0.0	0.05405312518025354
chr19_1418531_G_A_b38	0.0135451	5.303304908059076	4.90527477843843	0	1	1	0	1	1	0	0	1	1	0	1	0	1	40.0	0.0	2.963917105321085	0.0	0.03684907451008	0.6473588520162252	True	False	True	False	False	False	0.0	0.05405312518025354
chr19_1418531_G_A_b38	0.183705	5.303304908059076	4.90527477843843	0	1	1	0	1	1	0	0	1	1	0	1	0	1	40.0	0.0	2.963917105321085	0.0	0.03684907451008	0.6473588520162252	True	False	True	False	False	False	0.0	0.05405312518025354
chr19_1418531_G_A_b38	0.183705	5.303304908059076	4.90527477843843	0	1	1	0	1	1	0	0	1	1	0	1	0	1	40.0	0.0	2.963917105321085	0.0	0.03684907451008	0.6473588520162252	True	False	True	False	False	False	0.0	0.05405312518025354
chr19_1418531_G_A_b38	0.183705	5.303304908059076	4.90527477843843	0	1	1	0	1	1	0	0	1	1	0	1	0	1	40.0	0.0	2.963917105321085	0.0	0.03684907451008	0.6473588520162252	True	False	True	False	False	False	0.0	0.05405312518025354
chr19_1418531_G_A_b38	0.0135451	5.303304908059076	4.90527477843843	0	1	1	0	1	1	0	0	1	1	0	1	0	1	40.0	0.0	2.963917105321085	0.0	0.03684907451008	0.6473588520162252	True	False	True	False	False	False	0.0	0.05405312518025354
chr19_1418531_G_A_b38	0.183705	5.303304908059076	4.90527477843843	0	1	1	0	1	1	0	0	1	1	0	1	0	1	40.0	0.0	2.963917105321085	0.0	0.03684907451008	0.6473588520162252	True	False	True	False	False	False	0.0	0.05405312518025354
chr12_132527742_G_A_b38	0.0189511	5.356586274672012	5.351858133476067	0	0	0	0	0	0	0	0	0	0	0	0	0	1	70.0	0.0	-5.555281051654582	0.0	2.012606677687529	0.0	True	False	True	False	False	False	0.0	0.054052822226442865
chr12_132527742_G_A_b38	0.0189511	5.356586274672012	5.351858133476067	0	0	0	0	0	0	0	0	0	0	0	0	0	1	70.0	0.0	-5.555281051654582	0.0	2.012606677687529	0.0	True	False	True	False	False	False	0.0	0.054052822226442865
chr12_132527742_G_A_b38	0.0189511	5.356586274672012	5.351858133476067	0	0	0	0	0	0	0	0	0	0	0	0	0	1	70.0	0.0	-5.555281051654582	0.0	2.012606677687529	0.0	True	False	True	False	False	False	0.0	0.054052822226442865
chr7_135187455_T_C_b38	0.00764273	5.659482215759621	5.659482215759621	0	0	1	0	0	1	1	1	1	0	0	0	0	1	60.0	0.249	-2.511678863282941	0.0	-0.3077360513570255	0.0	True	False	True	False	False	False	0.0	0.05405273866601754
chr7_135187455_T_C_b38	0.114854	5.659482215759621	5.659482215759621	0	0	1	0	0	1	1	1	1	0	0	0	0	1	60.0	0.249	-2.511678863282941	0.0	-0.3077360513570255	0.0	True	False	True	False	False	False	0.0	0.05405273866601754
chr7_135187455_T_C_b38	0.00764273	5.659482215759621	5.659482215759621	0	0	1	0	0	1	1	1	1	0	0	0	0	1	60.0	0.249	-2.511678863282941	0.0	-0.3077360513570255	0.0	True	False	True	False	False	False	0.0	0.05405273866601754
chr7_135187455_T_C_b38	0.114854	5.659482215759621	5.659482215759621	0	0	1	0	0	1	1	1	1	0	0	0	0	1	60.0	0.249	-2.511678863282941	0.0	-0.3077360513570255	0.0	True	False	True	False	False	False	0.0	0.05405273866601754
chr9_97468412_T_C_b38	0.0327656	5.3230099791384085	7.671360923190644	0	0	0	1	0	1	0	0	1	1	0	1	0	1	40.0	0.0	-2.446961662537492	0.0	-2.5385667544251547	0.4578121979915437	True	False	True	False	False	False	0.0	0.05405255784602737
chr9_97468412_T_C_b38	0.0327656	5.3230099791384085	7.671360923190644	0	0	0	1	0	1	0	0	1	1	0	1	0	1	40.0	0.0	-2.446961662537492	0.0	-2.5385667544251547	0.4578121979915437	True	False	True	False	False	False	0.0	0.05405255784602737
chr5_170258704_G_T_b38	0.0286217	5.1647859739235145	5.087596335232384	0	0	0	0	0	1	0	0	1	0	0	1	0	1	40.0	0.004	2.450412833898943	3.7927068764354943	0.1013159576748705	0.0	True	False	True	False	False	False	0.0	0.05405233617490453
chr5_170258704_G_T_b38	0.0286217	5.1647859739235145	5.087596335232384	0	0	0	0	0	1	0	0	1	0	0	1	0	1	40.0	0.004	2.450412833898943	3.7927068764354943	0.1013159576748705	0.0	True	False	True	False	False	False	0.0	0.05405233617490453
chr10_118034246_C_T_b38	0.02843	5.327876168789581	5.327876168789581	0	0	0	1	1	0	0	1	0	0	0	1	0	1	50.0	0.0	-5.304894201316156	4.7985410480153465	4.59307232352019	0.0	True	False	True	False	False	False	0.0	0.05405227306453011
chr10_118034246_C_T_b38	0.0252463	5.327876168789581	5.327876168789581	0	0	0	1	1	0	0	1	0	0	0	1	0	1	50.0	0.0	-5.304894201316156	4.7985410480153465	4.59307232352019	0.0	True	False	True	False	False	False	0.0	0.05405227306453011
chr11_74949247_A_G_b38	0.227095	0.0	0.6931471805599453	1	0	1	0	1	1	1	1	1	1	1	0	0	0	60.0	0.991	-2.077541698355419	0.0	0.1368137741990196	3.7131477982470438	False	True	False	False	False	True	0.0	0.054052078911771335
chr11_74949247_A_G_b38	0.227095	0.0	0.6931471805599453	1	0	1	0	1	1	1	1	1	1	1	0	0	0	60.0	0.991	-2.077541698355419	0.0	0.1368137741990196	3.7131477982470438	False	True	False	False	False	True	0.0	0.054052078911771335
chr16_16087039_G_A_b38	0.00176015	5.375278407684165	3.8918202981106265	0	0	0	1	1	1	0	0	1	0	0	1	0	1	50.0	0.0	-0.7411734014152938	0.967089093195668	7.005086688439164	0.9339447517496424	True	False	True	False	False	False	0.0	0.0540518678562958
chr16_16087039_G_A_b38	0.0016833	5.375278407684165	3.8918202981106265	0	0	0	1	1	1	0	0	1	0	0	1	0	1	50.0	0.0	-0.7411734014152938	0.967089093195668	7.005086688439164	0.9339447517496424	True	False	True	False	False	False	0.0	0.0540518678562958
chr6_135196858_G_A_b38	0.00998224	6.144185634125646	3.9318256327243257	0	0	0	0	0	1	0	0	1	0	0	1	0	1	60.0	0.001	-3.5165902005666005	2.700528003852986	4.717771620438846	0.0	False	True	True	False	False	False	0.0	0.05405124989889979
chr6_135196858_G_A_b38	0.00998224	6.144185634125646	3.9318256327243257	0	0	0	0	0	1	0	0	1	0	0	1	0	1	60.0	0.001	-3.5165902005666005	2.700528003852986	4.717771620438846	0.0	False	True	True	False	False	False	0.0	0.05405124989889979
chr6_135196858_G_A_b38	0.00998224	6.144185634125646	3.9318256327243257	0	0	0	0	0	1	0	0	1	0	0	1	0	1	60.0	0.001	-3.5165902005666005	2.700528003852986	4.717771620438846	0.0	False	True	True	False	False	False	0.0	0.05405124989889979
chr16_23209518_G_C_b38	0.0206753	5.802118375377063	5.44673737166631	0	0	1	0	0	0	0	0	0	0	0	0	0	0	60.0	0.0	10.901846896344276	12.528497434859185	4.080881214701513	1.789964917933787	True	False	True	False	False	False	0.0	0.05405109007800862
chr4_100411456_G_T_b38	0.00802771	4.553876891600541	7.004881989712859	0	0	0	0	0	0	0	0	0	0	0	0	0	1	20.0	0.094	-0.3118315355760084	0.0	0.027274755955652	0.0	True	False	True	False	False	False	0.0	0.05405055059031252
chr4_100411456_G_T_b38	0.00802771	4.553876891600541	7.004881989712859	0	0	0	0	0	0	0	0	0	0	0	0	0	1	20.0	0.094	-0.3118315355760084	0.0	0.027274755955652	0.0	True	False	True	False	False	False	0.0	0.05405055059031252
chr4_100411456_G_T_b38	0.107045	4.553876891600541	7.004881989712859	0	0	0	0	0	0	0	0	0	0	0	0	0	1	20.0	0.094	-0.3118315355760084	0.0	0.027274755955652	0.0	True	False	True	False	False	False	0.0	0.05405055059031252
chr4_100411456_G_T_b38	0.107045	4.553876891600541	7.004881989712859	0	0	0	0	0	0	0	0	0	0	0	0	0	1	20.0	0.094	-0.3118315355760084	0.0	0.027274755955652	0.0	True	False	True	False	False	False	0.0	0.05405055059031252
chr17_81128067_G_A_b38	0.0715771	5.568344503761097	5.062595033026967	0	0	0	0	0	1	0	0	1	1	0	1	0	0	60.0	0.0	-7.770055248841666	0.0	-4.096881862519417	0.0	True	False	True	False	False	False	0.0	0.05405030399277938
chr17_81128067_G_A_b38	0.0715771	5.568344503761097	5.062595033026967	0	0	0	0	0	1	0	0	1	1	0	1	0	0	60.0	0.0	-7.770055248841666	0.0	-4.096881862519417	0.0	True	False	True	False	False	False	0.0	0.05405030399277938
chr17_81128067_G_A_b38	0.0715771	5.568344503761097	5.062595033026967	0	0	0	0	0	1	0	0	1	1	0	1	0	0	60.0	0.0	-7.770055248841666	0.0	-4.096881862519417	0.0	True	False	True	False	False	False	0.0	0.05405030399277938
chr17_81128067_G_A_b38	0.0715771	5.568344503761097	5.062595033026967	0	0	0	0	0	1	0	0	1	1	0	1	0	0	60.0	0.0	-7.770055248841666	0.0	-4.096881862519417	0.0	True	False	True	False	False	False	0.0	0.05405030399277938
chr17_81128067_G_A_b38	0.0715771	5.568344503761097	5.062595033026967	0	0	0	0	0	1	0	0	1	1	0	1	0	0	60.0	0.0	-7.770055248841666	0.0	-4.096881862519417	0.0	True	False	True	False	False	False	0.0	0.05405030399277938
chr17_81128067_G_A_b38	0.0715771	5.568344503761097	5.062595033026967	0	0	0	0	0	1	0	0	1	1	0	1	0	0	60.0	0.0	-7.770055248841666	0.0	-4.096881862519417	0.0	True	False	True	False	False	False	0.0	0.05405030399277938
chr17_81128067_G_A_b38	0.0715771	5.568344503761097	5.062595033026967	0	0	0	0	0	1	0	0	1	1	0	1	0	0	60.0	0.0	-7.770055248841666	0.0	-4.096881862519417	0.0	True	False	True	False	False	False	0.0	0.05405030399277938
chr4_150247848_G_A_b38	0.0139858	5.0106352940962555	5.0106352940962555	0	0	1	0	0	0	0	0	0	0	0	1	0	1	40.0	0.001	7.250936114326837	0.4560280517271344	2.8721974275304234	0.0	True	False	True	False	False	False	0.0	0.05404894563299663
chr7_102436115_G_A_b38	0.413895	5.389071729816501	3.8066624897703196	0	0	0	1	0	1	0	0	1	0	0	1	0	1	40.0	0.002	0.5685765563790361	0.0	-2.0751347807370166	0.9712228685364366	True	False	True	False	False	False	0.0	0.05404858176432336
chr17_63415185_A_G_b38	0.0326198	5.0369526024136295	5.8377304471659395	0	0	0	0	0	0	0	0	0	0	0	1	0	1	40.0	0.0	2.878251687372332	6.8099218774481445	2.2757183239108016	1.4422733492796738	True	False	True	False	False	False	0.0	0.05404763082875327
chr17_63415185_A_G_b38	0.0326198	5.0369526024136295	5.8377304471659395	0	0	0	0	0	0	0	0	0	0	0	1	0	1	40.0	0.0	2.878251687372332	6.8099218774481445	2.2757183239108016	1.4422733492796738	True	False	True	False	False	False	0.0	0.05404763082875327
chr17_63415185_A_G_b38	0.0326198	5.0369526024136295	5.8377304471659395	0	0	0	0	0	0	0	0	0	0	0	1	0	1	40.0	0.0	2.878251687372332	6.8099218774481445	2.2757183239108016	1.4422733492796738	True	False	True	False	False	False	0.0	0.05404763082875327
chr11_62609887_G_A_b38	0.0218985	5.556828061699537	5.2574953720277815	0	0	1	0	0	1	0	0	1	1	0	1	0	1	60.0	0.0	-7.356138041243287	11.842553330179255	1.702828275937172	0.0	True	False	True	False	False	False	0.0	0.05404721235594214
chr11_62609887_G_A_b38	0.0218985	5.556828061699537	5.2574953720277815	0	0	1	0	0	1	0	0	1	1	0	1	0	1	60.0	0.0	-7.356138041243287	11.842553330179255	1.702828275937172	0.0	True	False	True	False	False	False	0.0	0.05404721235594214
chr11_62609887_G_A_b38	0.0218985	5.556828061699537	5.2574953720277815	0	0	1	0	0	1	0	0	1	1	0	1	0	1	60.0	0.0	-7.356138041243287	11.842553330179255	1.702828275937172	0.0	True	False	True	False	False	False	0.0	0.05404721235594214
chr11_62609887_G_A_b38	0.0218985	5.556828061699537	5.2574953720277815	0	0	1	0	0	1	0	0	1	1	0	1	0	1	60.0	0.0	-7.356138041243287	11.842553330179255	1.702828275937172	0.0	True	False	True	False	False	False	0.0	0.05404721235594214
chr11_62609887_G_A_b38	0.0218985	5.556828061699537	5.2574953720277815	0	0	1	0	0	1	0	0	1	1	0	1	0	1	60.0	0.0	-7.356138041243287	11.842553330179255	1.702828275937172	0.0	True	False	True	False	False	False	0.0	0.05404721235594214
chr11_62609887_G_A_b38	0.0218985	5.556828061699537	5.2574953720277815	0	0	1	0	0	1	0	0	1	1	0	1	0	1	60.0	0.0	-7.356138041243287	11.842553330179255	1.702828275937172	0.0	True	False	True	False	False	False	0.0	0.05404721235594214
chr11_62609887_G_A_b38	0.0218985	5.556828061699537	5.2574953720277815	0	0	1	0	0	1	0	0	1	1	0	1	0	1	60.0	0.0	-7.356138041243287	11.842553330179255	1.702828275937172	0.0	True	False	True	False	False	False	0.0	0.05404721235594214
chr11_62609887_G_A_b38	0.0218985	5.556828061699537	5.2574953720277815	0	0	1	0	0	1	0	0	1	1	0	1	0	1	60.0	0.0	-7.356138041243287	11.842553330179255	1.702828275937172	0.0	True	False	True	False	False	False	0.0	0.05404721235594214
chr10_125003858_G_C_b38	0.00870512	5.389071729816501	5.905361848054571	0	0	0	0	0	1	0	0	1	1	0	1	0	1	40.0	0.0	1.359136273942238	0.0	5.918574382034713	1.4422467682039155	True	False	True	False	False	False	0.0	0.05404715062042185
chr10_125003858_G_C_b38	0.00870512	5.389071729816501	5.905361848054571	0	0	0	0	0	1	0	0	1	1	0	1	0	1	40.0	0.0	1.359136273942238	0.0	5.918574382034713	1.4422467682039155	True	False	True	False	False	False	0.0	0.05404715062042185
chr6_42969438_C_A_b38	0.0949081	5.442417710521793	5.438079308923196	0	0	1	0	1	1	0	0	1	1	0	1	0	1	50.0	0.005	-13.046302263275456	0.0	-1.229336692727138	1.6192174235475887	True	False	True	False	False	False	0.0	0.05404492940307404
chr6_42969438_C_A_b38	0.20717	5.442417710521793	5.438079308923196	0	0	1	0	1	1	0	0	1	1	0	1	0	1	50.0	0.005	-13.046302263275456	0.0	-1.229336692727138	1.6192174235475887	True	False	True	False	False	False	0.0	0.05404492940307404
chr6_42969438_C_A_b38	0.20717	5.442417710521793	5.438079308923196	0	0	1	0	1	1	0	0	1	1	0	1	0	1	50.0	0.005	-13.046302263275456	0.0	-1.229336692727138	1.6192174235475887	True	False	True	False	False	False	0.0	0.05404492940307404
chr6_42969438_C_A_b38	0.0949081	5.442417710521793	5.438079308923196	0	0	1	0	1	1	0	0	1	1	0	1	0	1	50.0	0.005	-13.046302263275456	0.0	-1.229336692727138	1.6192174235475887	True	False	True	False	False	False	0.0	0.05404492940307404
chr17_73197455_G_A_b38	0.0246782	5.438079308923196	4.0943445622221	0	1	0	0	0	1	0	0	1	0	0	1	0	1	60.0	0.0	-2.0769332101510907	0.0	2.910255392852264	0.7699006899623413	True	False	True	False	False	False	0.0	0.05404406645108107
chr17_73197455_G_A_b38	0.0246782	5.438079308923196	4.0943445622221	0	1	0	0	0	1	0	0	1	0	0	1	0	1	60.0	0.0	-2.0769332101510907	0.0	2.910255392852264	0.7699006899623413	True	False	True	False	False	False	0.0	0.05404406645108107
chr17_73197455_G_A_b38	0.0246782	5.438079308923196	4.0943445622221	0	1	0	0	0	1	0	0	1	0	0	1	0	1	60.0	0.0	-2.0769332101510907	0.0	2.910255392852264	0.7699006899623413	True	False	True	False	False	False	0.0	0.05404406645108107
chr17_73197455_G_A_b38	0.0246782	5.438079308923196	4.0943445622221	0	1	0	0	0	1	0	0	1	0	0	1	0	1	60.0	0.0	-2.0769332101510907	0.0	2.910255392852264	0.7699006899623413	True	False	True	False	False	False	0.0	0.05404406645108107
chr17_73197455_G_A_b38	0.0246782	5.438079308923196	4.0943445622221	0	1	0	0	0	1	0	0	1	0	0	1	0	1	60.0	0.0	-2.0769332101510907	0.0	2.910255392852264	0.7699006899623413	True	False	True	False	False	False	0.0	0.05404406645108107
chr19_3434030_A_C_b38	0.073424	5.916202062607435	5.5093883366279774	0	0	1	0	0	1	0	0	1	1	0	1	0	1	60.0	0.0	-7.52601989770281	0.0	9.693897447540266	4.048561302284106	True	False	True	False	False	False	0.0	0.05404346617291241
chr7_1440316_C_G_b38	0.0413949	5.971261839790462	5.973809611869261	0	0	0	1	0	0	0	0	0	0	0	0	0	1	80.0	0.0	-1.6480425548799398	0.0	0.0130030384327213	0.0	False	True	True	False	False	False	0.0	0.054043154749016505
chr7_1440316_C_G_b38	0.0413949	5.971261839790462	5.973809611869261	0	0	0	1	0	0	0	0	0	0	0	0	0	1	80.0	0.0	-1.6480425548799398	0.0	0.0130030384327213	0.0	False	True	True	False	False	False	0.0	0.054043154749016505
chr7_1440316_C_G_b38	0.0413949	5.971261839790462	5.973809611869261	0	0	0	1	0	0	0	0	0	0	0	0	0	1	80.0	0.0	-1.6480425548799398	0.0	0.0130030384327213	0.0	False	True	True	False	False	False	0.0	0.054043154749016505
chr7_1440316_C_G_b38	0.0413949	5.971261839790462	5.973809611869261	0	0	0	1	0	0	0	0	0	0	0	0	0	1	80.0	0.0	-1.6480425548799398	0.0	0.0130030384327213	0.0	False	True	True	False	False	False	0.0	0.054043154749016505
chr7_1440316_C_G_b38	0.0413949	5.971261839790462	5.973809611869261	0	0	0	1	0	0	0	0	0	0	0	0	0	1	80.0	0.0	-1.6480425548799398	0.0	0.0130030384327213	0.0	False	True	True	False	False	False	0.0	0.054043154749016505
chr7_1440316_C_G_b38	0.0413949	5.971261839790462	5.973809611869261	0	0	0	1	0	0	0	0	0	0	0	0	0	1	80.0	0.0	-1.6480425548799398	0.0	0.0130030384327213	0.0	False	True	True	False	False	False	0.0	0.054043154749016505
chr7_1440316_C_G_b38	0.0413949	5.971261839790462	5.973809611869261	0	0	0	1	0	0	0	0	0	0	0	0	0	1	80.0	0.0	-1.6480425548799398	0.0	0.0130030384327213	0.0	False	True	True	False	False	False	0.0	0.054043154749016505
chr2_113196080_A_C_b38	0.111383	5.869296913133774	4.204692619390966	0	0	0	1	0	1	0	1	1	0	0	1	0	1	60.0	0.0	-0.939503441786864	5.646277441347865	4.406690984715297	0.0	True	False	True	False	False	False	0.0	0.05404245612337579
chr2_113196080_A_C_b38	0.111383	5.869296913133774	4.204692619390966	0	0	0	1	0	1	0	1	1	0	0	1	0	1	60.0	0.0	-0.939503441786864	5.646277441347865	4.406690984715297	0.0	True	False	True	False	False	False	0.0	0.05404245612337579
chr2_113196080_A_C_b38	0.111383	5.869296913133774	4.204692619390966	0	0	0	1	0	1	0	1	1	0	0	1	0	1	60.0	0.0	-0.939503441786864	5.646277441347865	4.406690984715297	0.0	True	False	True	False	False	False	0.0	0.05404245612337579
chr2_113196080_A_C_b38	0.111383	5.869296913133774	4.204692619390966	0	0	0	1	0	1	0	1	1	0	0	1	0	1	60.0	0.0	-0.939503441786864	5.646277441347865	4.406690984715297	0.0	True	False	True	False	False	False	0.0	0.05404245612337579
chr2_113196080_A_C_b38	0.111383	5.869296913133774	4.204692619390966	0	0	0	1	0	1	0	1	1	0	0	1	0	1	60.0	0.0	-0.939503441786864	5.646277441347865	4.406690984715297	0.0	True	False	True	False	False	False	0.0	0.05404245612337579
chr2_113196080_A_C_b38	0.111383	5.869296913133774	4.204692619390966	0	0	0	1	0	1	0	1	1	0	0	1	0	1	60.0	0.0	-0.939503441786864	5.646277441347865	4.406690984715297	0.0	True	False	True	False	False	False	0.0	0.05404245612337579
chr2_113196080_A_C_b38	0.111383	5.869296913133774	4.204692619390966	0	0	0	1	0	1	0	1	1	0	0	1	0	1	60.0	0.0	-0.939503441786864	5.646277441347865	4.406690984715297	0.0	True	False	True	False	False	False	0.0	0.05404245612337579
chr9_137791155_T_C_b38	0.140001	5.225746673713202	5.225746673713202	0	0	0	0	0	0	0	0	0	0	0	1	0	1	50.0	0.0	6.980809014870264	3.9915819125270544	7.801556359439765	0.16829367456664102	True	False	True	False	False	False	0.0	0.05404196682735611
chr9_137791155_T_C_b38	0.140001	5.225746673713202	5.225746673713202	0	0	0	0	0	0	0	0	0	0	0	1	0	1	50.0	0.0	6.980809014870264	3.9915819125270544	7.801556359439765	0.16829367456664102	True	False	True	False	False	False	0.0	0.05404196682735611
chr9_137791155_T_C_b38	0.140001	5.225746673713202	5.225746673713202	0	0	0	0	0	0	0	0	0	0	0	1	0	1	50.0	0.0	6.980809014870264	3.9915819125270544	7.801556359439765	0.16829367456664102	True	False	True	False	False	False	0.0	0.05404196682735611
chr4_2339718_A_G_b38	0.182011	5.583496308781699	4.1588830833596715	0	1	0	0	0	0	0	0	0	0	0	1	0	0	80.0	0.0	2.6071273219661046	5.35087063217024	-4.757597401702505	0.0	True	False	True	False	False	False	0.0	0.05404043282452944
chr4_2339718_A_G_b38	0.182011	5.583496308781699	4.1588830833596715	0	1	0	0	0	0	0	0	0	0	0	1	0	0	80.0	0.0	2.6071273219661046	5.35087063217024	-4.757597401702505	0.0	True	False	True	False	False	False	0.0	0.05404043282452944
chr4_2339718_A_G_b38	0.182011	5.583496308781699	4.1588830833596715	0	1	0	0	0	0	0	0	0	0	0	1	0	0	80.0	0.0	2.6071273219661046	5.35087063217024	-4.757597401702505	0.0	True	False	True	False	False	False	0.0	0.05404043282452944
chr6_169226100_C_T_b38	0.0183763	5.723585101952381	4.382026634673881	0	0	1	0	0	1	0	1	1	0	0	1	0	0	60.0	0.0	-6.9738152957143615	0.964583864331277	1.826786613326803	0.0	True	False	True	False	False	False	0.0	0.05403996531396327
chr1_167630103_C_T_b38	0.0178083	5.7899601708972535	2.4849066497880004	1	0	0	1	1	1	1	1	1	1	1	1	1	0	70.0	0.997	-11.246993323889976	0.0774429304888695	-1.872255296170735	0.0	False	True	True	False	False	False	0.0	0.05403992026229845
chr1_167630103_C_T_b38	0.0178083	5.7899601708972535	2.4849066497880004	1	0	0	1	1	1	1	1	1	1	1	1	1	0	70.0	0.997	-11.246993323889976	0.0774429304888695	-1.872255296170735	0.0	False	True	True	False	False	False	0.0	0.05403992026229845
chr3_10287125_T_C_b38	0.0196554	5.877735781779639	4.59511985013459	0	0	1	0	1	1	0	1	1	1	1	1	0	1	40.0	0.0	-6.084283342687417	0.0	3.482307777882916	0.0	False	True	True	False	False	False	0.0	0.05403950101519998
chr16_3600969_G_A_b38	0.0215313	5.407171771460119	5.857933154483459	0	0	1	1	0	0	0	0	0	0	0	1	0	1	40.0	0.0	-4.295648110065644	0.2041658816489775	-5.75561286812988	0.0	False	True	True	False	False	False	0.0	0.054038286458728144
chr16_3600969_G_A_b38	0.0215313	5.407171771460119	5.857933154483459	0	0	1	1	0	0	0	0	0	0	0	1	0	1	40.0	0.0	-4.295648110065644	0.2041658816489775	-5.75561286812988	0.0	False	True	True	False	False	False	0.0	0.054038286458728144
chr16_3600969_G_A_b38	0.0215313	5.407171771460119	5.857933154483459	0	0	1	1	0	0	0	0	0	0	0	1	0	1	40.0	0.0	-4.295648110065644	0.2041658816489775	-5.75561286812988	0.0	False	True	True	False	False	False	0.0	0.054038286458728144
chr16_3600969_G_A_b38	0.0215313	5.407171771460119	5.857933154483459	0	0	1	1	0	0	0	0	0	0	0	1	0	1	40.0	0.0	-4.295648110065644	0.2041658816489775	-5.75561286812988	0.0	False	True	True	False	False	False	0.0	0.054038286458728144
chr16_11691024_G_A_b38	0.00671725	5.58724865840025	5.676753802268282	0	0	0	0	0	1	0	0	1	0	0	1	0	1	40.0	0.0	-5.107927313612315	1.3397936587258386	5.449684828589298	0.0	False	True	True	False	False	False	0.0	0.05403824367860625
chr16_11691024_G_A_b38	0.00671725	5.58724865840025	5.676753802268282	0	0	0	0	0	1	0	0	1	0	0	1	0	1	40.0	0.0	-5.107927313612315	1.3397936587258386	5.449684828589298	0.0	False	True	True	False	False	False	0.0	0.05403824367860625
chr16_11691024_G_A_b38	0.00671725	5.58724865840025	5.676753802268282	0	0	0	0	0	1	0	0	1	0	0	1	0	1	40.0	0.0	-5.107927313612315	1.3397936587258386	5.449684828589298	0.0	False	True	True	False	False	False	0.0	0.05403824367860625
chr20_17498659_G_A_b38	0.00197581	5.087596335232384	5.081404364984463	0	0	1	0	0	0	0	0	0	0	0	1	0	0	60.0	0.0	9.412549291672876	0.0	-8.501994622242044	0.0	True	False	True	False	False	False	0.0	0.0540379512029145
chr20_17498659_G_A_b38	0.00405864	5.087596335232384	5.081404364984463	0	0	1	0	0	0	0	0	0	0	0	1	0	0	60.0	0.0	9.412549291672876	0.0	-8.501994622242044	0.0	True	False	True	False	False	False	0.0	0.0540379512029145
chr12_88176106_C_T_b38	0.00531035	4.634728988229636	4.624972813284271	0	0	0	1	0	0	0	0	0	0	0	0	0	1	30.0	0.0	-6.121000832482548	14.054508630660404	4.633992841963135	0.0	True	False	True	False	False	False	0.0	0.054037919912581826
chr12_88176106_C_T_b38	0.00531035	4.634728988229636	4.624972813284271	0	0	0	1	0	0	0	0	0	0	0	0	0	1	30.0	0.0	-6.121000832482548	14.054508630660404	4.633992841963135	0.0	True	False	True	False	False	False	0.0	0.054037919912581826
chr12_88176106_C_T_b38	0.00531035	4.634728988229636	4.624972813284271	0	0	0	1	0	0	0	0	0	0	0	0	0	1	30.0	0.0	-6.121000832482548	14.054508630660404	4.633992841963135	0.0	True	False	True	False	False	False	0.0	0.054037919912581826
chr16_89317476_C_T_b38	0.0143416	5.988961416889864	5.988961416889864	0	0	0	1	0	1	0	1	1	1	0	1	1	1	60.0	0.0	-3.73089730828528	0.0	-0.9484987150597916	0.0	True	False	True	False	False	False	0.0	0.05403757612366253
chr16_89317476_C_T_b38	0.0191216	5.988961416889864	5.988961416889864	0	0	0	1	0	1	0	1	1	1	0	1	1	1	60.0	0.0	-3.73089730828528	0.0	-0.9484987150597916	0.0	True	False	True	False	False	False	0.0	0.05403757612366253
chr16_89317476_C_T_b38	0.0143416	5.988961416889864	5.988961416889864	0	0	0	1	0	1	0	1	1	1	0	1	1	1	60.0	0.0	-3.73089730828528	0.0	-0.9484987150597916	0.0	True	False	True	False	False	False	0.0	0.05403757612366253
chr16_89317476_C_T_b38	0.050148	5.988961416889864	5.988961416889864	0	0	0	1	0	1	0	1	1	1	0	1	1	1	60.0	0.0	-3.73089730828528	0.0	-0.9484987150597916	0.0	True	False	True	False	False	False	0.0	0.05403757612366253
chr16_89317476_C_T_b38	0.0191216	5.988961416889864	5.988961416889864	0	0	0	1	0	1	0	1	1	1	0	1	1	1	60.0	0.0	-3.73089730828528	0.0	-0.9484987150597916	0.0	True	False	True	False	False	False	0.0	0.05403757612366253
chr16_89317476_C_T_b38	0.0191216	5.988961416889864	5.988961416889864	0	0	0	1	0	1	0	1	1	1	0	1	1	1	60.0	0.0	-3.73089730828528	0.0	-0.9484987150597916	0.0	True	False	True	False	False	False	0.0	0.05403757612366253
chr16_89317476_C_T_b38	0.050148	5.988961416889864	5.988961416889864	0	0	0	1	0	1	0	1	1	1	0	1	1	1	60.0	0.0	-3.73089730828528	0.0	-0.9484987150597916	0.0	True	False	True	False	False	False	0.0	0.05403757612366253
chr16_89317476_C_T_b38	0.131443	5.988961416889864	5.988961416889864	0	0	0	1	0	1	0	1	1	1	0	1	1	1	60.0	0.0	-3.73089730828528	0.0	-0.9484987150597916	0.0	True	False	True	False	False	False	0.0	0.05403757612366253
chr16_89317476_C_T_b38	0.131443	5.988961416889864	5.988961416889864	0	0	0	1	0	1	0	1	1	1	0	1	1	1	60.0	0.0	-3.73089730828528	0.0	-0.9484987150597916	0.0	True	False	True	False	False	False	0.0	0.05403757612366253
chr16_89317476_C_T_b38	0.131443	5.988961416889864	5.988961416889864	0	0	0	1	0	1	0	1	1	1	0	1	1	1	60.0	0.0	-3.73089730828528	0.0	-0.9484987150597916	0.0	True	False	True	False	False	False	0.0	0.05403757612366253
chr16_89317476_C_T_b38	0.0325931	5.988961416889864	5.988961416889864	0	0	0	1	0	1	0	1	1	1	0	1	1	1	60.0	0.0	-3.73089730828528	0.0	-0.9484987150597916	0.0	True	False	True	False	False	False	0.0	0.05403757612366253
chr16_89317476_C_T_b38	0.0143416	5.988961416889864	5.988961416889864	0	0	0	1	0	1	0	1	1	1	0	1	1	1	60.0	0.0	-3.73089730828528	0.0	-0.9484987150597916	0.0	True	False	True	False	False	False	0.0	0.05403757612366253
chr16_89317476_C_T_b38	0.050148	5.988961416889864	5.988961416889864	0	0	0	1	0	1	0	1	1	1	0	1	1	1	60.0	0.0	-3.73089730828528	0.0	-0.9484987150597916	0.0	True	False	True	False	False	False	0.0	0.05403757612366253
chr16_89317476_C_T_b38	0.0325931	5.988961416889864	5.988961416889864	0	0	0	1	0	1	0	1	1	1	0	1	1	1	60.0	0.0	-3.73089730828528	0.0	-0.9484987150597916	0.0	True	False	True	False	False	False	0.0	0.05403757612366253
chr16_89317476_C_T_b38	0.0325931	5.988961416889864	5.988961416889864	0	0	0	1	0	1	0	1	1	1	0	1	1	1	60.0	0.0	-3.73089730828528	0.0	-0.9484987150597916	0.0	True	False	True	False	False	False	0.0	0.05403757612366253
chr2_24073736_C_T_b38	0.0811102	5.831882477283517	4.48863636973214	1	0	0	1	0	1	0	0	1	1	0	1	0	1	30.0	0.053	0.6652689576696468	0.0	7.822371235532117	1.5412873024268592	False	True	True	False	False	False	0.0	0.054037093443299815
chr2_24073736_C_T_b38	0.0811102	5.831882477283517	4.48863636973214	1	0	0	1	0	1	0	0	1	1	0	1	0	1	30.0	0.053	0.6652689576696468	0.0	7.822371235532117	1.5412873024268592	False	True	True	False	False	False	0.0	0.054037093443299815
chr2_24073736_C_T_b38	0.0811102	5.831882477283517	4.48863636973214	1	0	0	1	0	1	0	0	1	1	0	1	0	1	30.0	0.053	0.6652689576696468	0.0	7.822371235532117	1.5412873024268592	False	True	True	False	False	False	0.0	0.054037093443299815
chr2_24073736_C_T_b38	0.0811102	5.831882477283517	4.48863636973214	1	0	0	1	0	1	0	0	1	1	0	1	0	1	30.0	0.053	0.6652689576696468	0.0	7.822371235532117	1.5412873024268592	False	True	True	False	False	False	0.0	0.054037093443299815
chr3_129577939_G_A_b38	0.0240374	6.20455776256869	5.966146739123692	0	0	0	0	1	1	0	1	1	1	0	1	0	1	80.0	0.009	2.8549112991397614	0.4213679747501699	12.4086272536463	0.0	True	False	True	False	False	False	0.0	0.054036502082509104
chr3_129577939_G_A_b38	0.0240374	6.20455776256869	5.966146739123692	0	0	0	0	1	1	0	1	1	1	0	1	0	1	80.0	0.009	2.8549112991397614	0.4213679747501699	12.4086272536463	0.0	True	False	True	False	False	False	0.0	0.054036502082509104
chr3_129577939_G_A_b38	0.0330797	6.20455776256869	5.966146739123692	0	0	0	0	1	1	0	1	1	1	0	1	0	1	80.0	0.009	2.8549112991397614	0.4213679747501699	12.4086272536463	0.0	True	False	True	False	False	False	0.0	0.054036502082509104
chr3_129577939_G_A_b38	0.0330797	6.20455776256869	5.966146739123692	0	0	0	0	1	1	0	1	1	1	0	1	0	1	80.0	0.009	2.8549112991397614	0.4213679747501699	12.4086272536463	0.0	True	False	True	False	False	False	0.0	0.054036502082509104
chr7_856808_G_A_b38	0.210891	6.0112671744041615	6.0112671744041615	0	0	0	1	0	1	0	0	1	1	0	1	0	1	70.0	0.0	-4.19630969385608	0.0	3.3762535272931444	0.0	True	False	True	False	False	False	0.0	0.05403648065950572
chr7_856808_G_A_b38	0.210891	6.0112671744041615	6.0112671744041615	0	0	0	1	0	1	0	0	1	1	0	1	0	1	70.0	0.0	-4.19630969385608	0.0	3.3762535272931444	0.0	True	False	True	False	False	False	0.0	0.05403648065950572
chr7_856808_G_A_b38	0.210891	6.0112671744041615	6.0112671744041615	0	0	0	1	0	1	0	0	1	1	0	1	0	1	70.0	0.0	-4.19630969385608	0.0	3.3762535272931444	0.0	True	False	True	False	False	False	0.0	0.05403648065950572
chr7_856808_G_A_b38	0.210891	6.0112671744041615	6.0112671744041615	0	0	0	1	0	1	0	0	1	1	0	1	0	1	70.0	0.0	-4.19630969385608	0.0	3.3762535272931444	0.0	True	False	True	False	False	False	0.0	0.05403648065950572
chr7_856808_G_A_b38	0.210891	6.0112671744041615	6.0112671744041615	0	0	0	1	0	1	0	0	1	1	0	1	0	1	70.0	0.0	-4.19630969385608	0.0	3.3762535272931444	0.0	True	False	True	False	False	False	0.0	0.05403648065950572
chr9_133788926_C_T_b38	0.0961668	6.035481432524756	5.805134968916488	0	0	1	0	0	1	0	1	1	1	0	1	1	1	60.0	0.0	-4.938418112814458	0.0	3.937658441963301	4.357455598774628	True	False	True	False	False	False	0.0	0.0540358746319745
chr9_133788926_C_T_b38	0.0954972	6.035481432524756	5.805134968916488	0	0	1	0	0	1	0	1	1	1	0	1	1	1	60.0	0.0	-4.938418112814458	0.0	3.937658441963301	4.357455598774628	True	False	True	False	False	False	0.0	0.0540358746319745
chr9_133788926_C_T_b38	0.0961668	6.035481432524756	5.805134968916488	0	0	1	0	0	1	0	1	1	1	0	1	1	1	60.0	0.0	-4.938418112814458	0.0	3.937658441963301	4.357455598774628	True	False	True	False	False	False	0.0	0.0540358746319745
chr9_133788926_C_T_b38	0.0954972	6.035481432524756	5.805134968916488	0	0	1	0	0	1	0	1	1	1	0	1	1	1	60.0	0.0	-4.938418112814458	0.0	3.937658441963301	4.357455598774628	True	False	True	False	False	False	0.0	0.0540358746319745
chr4_6085938_G_A_b38	0.142319	5.736572297479192	5.736572297479192	0	0	0	1	1	0	0	0	0	1	0	1	0	1	80.0	0.0	0.4740988285704405	7.623407175634351	3.95599207508355	0.0	True	False	True	False	False	False	0.0	0.05403583023961437
chr4_6085938_G_A_b38	0.0281223	5.736572297479192	5.736572297479192	0	0	0	1	1	0	0	0	0	1	0	1	0	1	80.0	0.0	0.4740988285704405	7.623407175634351	3.95599207508355	0.0	True	False	True	False	False	False	0.0	0.05403583023961437
chr7_37886046_A_G_b38	0.00660269	4.976733742420574	6.678342114654332	0	0	1	0	0	0	0	0	0	0	0	0	0	1	40.0	0.0	-2.656581710125081	0.0	0.8661876833687927	0.5077788774175289	True	False	True	False	False	False	0.0	0.05403534683713195
chr7_37886046_A_G_b38	0.00660269	4.976733742420574	6.678342114654332	0	0	1	0	0	0	0	0	0	0	0	0	0	1	40.0	0.0	-2.656581710125081	0.0	0.8661876833687927	0.5077788774175289	True	False	True	False	False	False	0.0	0.05403534683713195
chr17_7690191_C_T_b38	0.0468468	6.400257445308821	6.19644412779452	0	0	0	0	0	1	0	1	1	1	1	1	0	1	60.0	0.001	-8.456719562400579	2.521853602974618	2.948807942015847	0.0	True	False	True	False	False	False	0.0	0.054035141934676505
chr17_7690191_C_T_b38	0.0468468	6.400257445308821	6.19644412779452	0	0	0	0	0	1	0	1	1	1	1	1	0	1	60.0	0.001	-8.456719562400579	2.521853602974618	2.948807942015847	0.0	True	False	True	False	False	False	0.0	0.054035141934676505
chr17_7690191_C_T_b38	0.0468468	6.400257445308821	6.19644412779452	0	0	0	0	0	1	0	1	1	1	1	1	0	1	60.0	0.001	-8.456719562400579	2.521853602974618	2.948807942015847	0.0	True	False	True	False	False	False	0.0	0.054035141934676505
chr15_31067349_C_T_b38	0.0930372	5.093750200806762	5.093750200806762	0	0	0	0	0	1	0	0	1	0	0	1	0	0	40.0	0.0	-9.181963975487662	0.0	2.350237763300825	0.0	True	False	True	False	False	False	0.0	0.054034434034782815
chr19_2417993_C_T_b38	0.00155259	0.0	2.1972245773362196	0	0	0	1	0	1	0	1	1	0	0	0	0	1	60.0	0.0	2.134965885969096	0.0	7.5104584813563875	0.36404148347445187	True	False	False	False	False	True	0.0	0.05403441690961883
chr19_2417993_C_T_b38	0.00293691	0.0	2.1972245773362196	0	0	0	1	0	1	0	1	1	0	0	0	0	1	60.0	0.0	2.134965885969096	0.0	7.5104584813563875	0.36404148347445187	True	False	False	False	False	True	0.0	0.05403441690961883
chr19_2417993_C_T_b38	0.00155259	0.0	2.1972245773362196	0	0	0	1	0	1	0	1	1	0	0	0	0	1	60.0	0.0	2.134965885969096	0.0	7.5104584813563875	0.36404148347445187	True	False	False	False	False	True	0.0	0.05403441690961883
chr19_2417993_C_T_b38	0.00293691	0.0	2.1972245773362196	0	0	0	1	0	1	0	1	1	0	0	0	0	1	60.0	0.0	2.134965885969096	0.0	7.5104584813563875	0.36404148347445187	True	False	False	False	False	True	0.0	0.05403441690961883
chr19_2417993_C_T_b38	0.0203822	0.0	2.1972245773362196	0	0	0	1	0	1	0	1	1	0	0	0	0	1	60.0	0.0	2.134965885969096	0.0	7.5104584813563875	0.36404148347445187	True	False	False	False	False	True	0.0	0.05403441690961883
chr19_2417993_C_T_b38	0.0203822	0.0	2.1972245773362196	0	0	0	1	0	1	0	1	1	0	0	0	0	1	60.0	0.0	2.134965885969096	0.0	7.5104584813563875	0.36404148347445187	True	False	False	False	False	True	0.0	0.05403441690961883
chr19_2417993_C_T_b38	0.0203822	0.0	2.1972245773362196	0	0	0	1	0	1	0	1	1	0	0	0	0	1	60.0	0.0	2.134965885969096	0.0	7.5104584813563875	0.36404148347445187	True	False	False	False	False	True	0.0	0.05403441690961883
chr19_2417993_C_T_b38	0.00293691	0.0	2.1972245773362196	0	0	0	1	0	1	0	1	1	0	0	0	0	1	60.0	0.0	2.134965885969096	0.0	7.5104584813563875	0.36404148347445187	True	False	False	False	False	True	0.0	0.05403441690961883
chr19_2417993_C_T_b38	0.00293691	0.0	2.1972245773362196	0	0	0	1	0	1	0	1	1	0	0	0	0	1	60.0	0.0	2.134965885969096	0.0	7.5104584813563875	0.36404148347445187	True	False	False	False	False	True	0.0	0.05403441690961883
chr19_2417993_C_T_b38	0.0203822	0.0	2.1972245773362196	0	0	0	1	0	1	0	1	1	0	0	0	0	1	60.0	0.0	2.134965885969096	0.0	7.5104584813563875	0.36404148347445187	True	False	False	False	False	True	0.0	0.05403441690961883
chr19_2417993_C_T_b38	0.00155259	0.0	2.1972245773362196	0	0	0	1	0	1	0	1	1	0	0	0	0	1	60.0	0.0	2.134965885969096	0.0	7.5104584813563875	0.36404148347445187	True	False	False	False	False	True	0.0	0.05403441690961883
chr19_2417993_C_T_b38	0.00155259	0.0	2.1972245773362196	0	0	0	1	0	1	0	1	1	0	0	0	0	1	60.0	0.0	2.134965885969096	0.0	7.5104584813563875	0.36404148347445187	True	False	False	False	False	True	0.0	0.05403441690961883
chr12_121771127_G_A_b38	0.09418	6.0473721790462776	5.049856007249537	0	0	0	0	1	1	0	0	1	1	0	1	0	1	90.0	0.009	-5.194005845035064	2.7666674331736862	2.6547566627128134	1.7801665748747766	True	False	True	False	False	False	0.0	0.054033916083785355
chr12_121771127_G_A_b38	0.09418	6.0473721790462776	5.049856007249537	0	0	0	0	1	1	0	0	1	1	0	1	0	1	90.0	0.009	-5.194005845035064	2.7666674331736862	2.6547566627128134	1.7801665748747766	True	False	True	False	False	False	0.0	0.054033916083785355
chr7_142055361_C_T_b38	0.562595	5.288267030694535	5.2832037287379885	0	0	1	0	0	1	0	0	1	0	0	1	0	1	40.0	0.0	-5.358802942854224	1.2090827988435136	4.3799667798989645	0.0	True	False	True	False	False	False	0.0	0.054033698463475915
chr12_2651921_G_A_b38	0.0179477	5.0369526024136295	5.0369526024136295	0	0	0	0	1	0	0	0	0	0	0	1	0	0	60.0	0.0	-2.316498721432892	0.241249746241837	2.192578338513428	0.14389192862651612	True	False	True	False	False	False	0.0	0.05403351067386219
chr12_2651921_G_A_b38	0.0279961	5.0369526024136295	5.0369526024136295	0	0	0	0	1	0	0	0	0	0	0	1	0	0	60.0	0.0	-2.316498721432892	0.241249746241837	2.192578338513428	0.14389192862651612	True	False	True	False	False	False	0.0	0.05403351067386219
chr12_2651921_G_A_b38	0.0279961	5.0369526024136295	5.0369526024136295	0	0	0	0	1	0	0	0	0	0	0	1	0	0	60.0	0.0	-2.316498721432892	0.241249746241837	2.192578338513428	0.14389192862651612	True	False	True	False	False	False	0.0	0.05403351067386219
chr12_2651921_G_A_b38	0.0179477	5.0369526024136295	5.0369526024136295	0	0	0	0	1	0	0	0	0	0	0	1	0	0	60.0	0.0	-2.316498721432892	0.241249746241837	2.192578338513428	0.14389192862651612	True	False	True	False	False	False	0.0	0.05403351067386219
chr12_2651921_G_A_b38	0.0167495	5.0369526024136295	5.0369526024136295	0	0	0	0	1	0	0	0	0	0	0	1	0	0	60.0	0.0	-2.316498721432892	0.241249746241837	2.192578338513428	0.14389192862651612	True	False	True	False	False	False	0.0	0.05403351067386219
chr12_2651921_G_A_b38	0.0167495	5.0369526024136295	5.0369526024136295	0	0	0	0	1	0	0	0	0	0	0	1	0	0	60.0	0.0	-2.316498721432892	0.241249746241837	2.192578338513428	0.14389192862651612	True	False	True	False	False	False	0.0	0.05403351067386219
chr1_25686761_T_C_b38	0.0207284	5.420534999272286	5.420534999272286	0	0	0	0	0	1	0	0	1	1	0	1	0	1	40.0	0.0	0.7767496315703053	0.9929534566800388	8.144917331750896	0.0	True	False	True	False	False	False	0.0	0.05403269594806525
chr1_25686761_T_C_b38	0.0314516	5.420534999272286	5.420534999272286	0	0	0	0	0	1	0	0	1	1	0	1	0	1	40.0	0.0	0.7767496315703053	0.9929534566800388	8.144917331750896	0.0	True	False	True	False	False	False	0.0	0.05403269594806525
chr1_25686761_T_C_b38	0.0123502	5.420534999272286	5.420534999272286	0	0	0	0	0	1	0	0	1	1	0	1	0	1	40.0	0.0	0.7767496315703053	0.9929534566800388	8.144917331750896	0.0	True	False	True	False	False	False	0.0	0.05403269594806525
chr1_25686761_T_C_b38	0.0123502	5.420534999272286	5.420534999272286	0	0	0	0	0	1	0	0	1	1	0	1	0	1	40.0	0.0	0.7767496315703053	0.9929534566800388	8.144917331750896	0.0	True	False	True	False	False	False	0.0	0.05403269594806525
chr1_25686761_T_C_b38	0.0123502	5.420534999272286	5.420534999272286	0	0	0	0	0	1	0	0	1	1	0	1	0	1	40.0	0.0	0.7767496315703053	0.9929534566800388	8.144917331750896	0.0	True	False	True	False	False	False	0.0	0.05403269594806525
chr1_25686761_T_C_b38	0.0207284	5.420534999272286	5.420534999272286	0	0	0	0	0	1	0	0	1	1	0	1	0	1	40.0	0.0	0.7767496315703053	0.9929534566800388	8.144917331750896	0.0	True	False	True	False	False	False	0.0	0.05403269594806525
chr1_25686761_T_C_b38	0.0654883	5.420534999272286	5.420534999272286	0	0	0	0	0	1	0	0	1	1	0	1	0	1	40.0	0.0	0.7767496315703053	0.9929534566800388	8.144917331750896	0.0	True	False	True	False	False	False	0.0	0.05403269594806525
chr1_25686761_T_C_b38	0.0654883	5.420534999272286	5.420534999272286	0	0	0	0	0	1	0	0	1	1	0	1	0	1	40.0	0.0	0.7767496315703053	0.9929534566800388	8.144917331750896	0.0	True	False	True	False	False	False	0.0	0.05403269594806525
chr1_25686761_T_C_b38	0.0654883	5.420534999272286	5.420534999272286	0	0	0	0	0	1	0	0	1	1	0	1	0	1	40.0	0.0	0.7767496315703053	0.9929534566800388	8.144917331750896	0.0	True	False	True	False	False	False	0.0	0.05403269594806525
chr1_25686761_T_C_b38	0.0242142	5.420534999272286	5.420534999272286	0	0	0	0	0	1	0	0	1	1	0	1	0	1	40.0	0.0	0.7767496315703053	0.9929534566800388	8.144917331750896	0.0	True	False	True	False	False	False	0.0	0.05403269594806525
chr1_25686761_T_C_b38	0.0207284	5.420534999272286	5.420534999272286	0	0	0	0	0	1	0	0	1	1	0	1	0	1	40.0	0.0	0.7767496315703053	0.9929534566800388	8.144917331750896	0.0	True	False	True	False	False	False	0.0	0.05403269594806525
chr1_25686761_T_C_b38	0.0314516	5.420534999272286	5.420534999272286	0	0	0	0	0	1	0	0	1	1	0	1	0	1	40.0	0.0	0.7767496315703053	0.9929534566800388	8.144917331750896	0.0	True	False	True	False	False	False	0.0	0.05403269594806525
chr1_25686761_T_C_b38	0.0242142	5.420534999272286	5.420534999272286	0	0	0	0	0	1	0	0	1	1	0	1	0	1	40.0	0.0	0.7767496315703053	0.9929534566800388	8.144917331750896	0.0	True	False	True	False	False	False	0.0	0.05403269594806525
chr1_25686761_T_C_b38	0.0242142	5.420534999272286	5.420534999272286	0	0	0	0	0	1	0	0	1	1	0	1	0	1	40.0	0.0	0.7767496315703053	0.9929534566800388	8.144917331750896	0.0	True	False	True	False	False	False	0.0	0.05403269594806525
chr1_25686761_T_C_b38	0.0314516	5.420534999272286	5.420534999272286	0	0	0	0	0	1	0	0	1	1	0	1	0	1	40.0	0.0	0.7767496315703053	0.9929534566800388	8.144917331750896	0.0	True	False	True	False	False	False	0.0	0.05403269594806525
chr12_8850336_A_G_b38	0.00393284	5.176149732573829	4.143134726391533	0	0	0	0	0	0	0	1	0	0	0	1	0	1	40.0	0.0	-5.351775283251171	0.0	0.088348215953502	0.9893337949385596	True	False	True	False	False	False	0.0	0.05403211594338863
chr12_8850336_A_G_b38	0.0293321	5.176149732573829	4.143134726391533	0	0	0	0	0	0	0	1	0	0	0	1	0	1	40.0	0.0	-5.351775283251171	0.0	0.088348215953502	0.9893337949385596	True	False	True	False	False	False	0.0	0.05403211594338863
chr12_8850336_A_G_b38	0.00393284	5.176149732573829	4.143134726391533	0	0	0	0	0	0	0	1	0	0	0	1	0	1	40.0	0.0	-5.351775283251171	0.0	0.088348215953502	0.9893337949385596	True	False	True	False	False	False	0.0	0.05403211594338863
chr12_8850336_A_G_b38	0.0293321	5.176149732573829	4.143134726391533	0	0	0	0	0	0	0	1	0	0	0	1	0	1	40.0	0.0	-5.351775283251171	0.0	0.088348215953502	0.9893337949385596	True	False	True	False	False	False	0.0	0.05403211594338863
chr12_8850336_A_G_b38	0.00393284	5.176149732573829	4.143134726391533	0	0	0	0	0	0	0	1	0	0	0	1	0	1	40.0	0.0	-5.351775283251171	0.0	0.088348215953502	0.9893337949385596	True	False	True	False	False	False	0.0	0.05403211594338863
chr12_8850336_A_G_b38	0.0293321	5.176149732573829	4.143134726391533	0	0	0	0	0	0	0	1	0	0	0	1	0	1	40.0	0.0	-5.351775283251171	0.0	0.088348215953502	0.9893337949385596	True	False	True	False	False	False	0.0	0.05403211594338863
chr17_82483533_C_T_b38	0.195019	5.214935757608986	4.983606621708336	0	0	0	0	1	1	0	1	1	0	0	1	0	1	30.0	0.0	-10.136720760890588	0.0	6.752298736054357	0.5492606799115691	True	False	True	False	False	False	0.0	0.054031683340156095
chr17_82483533_C_T_b38	0.195019	5.214935757608986	4.983606621708336	0	0	0	0	1	1	0	1	1	0	0	1	0	1	30.0	0.0	-10.136720760890588	0.0	6.752298736054357	0.5492606799115691	True	False	True	False	False	False	0.0	0.054031683340156095
chr17_82483533_C_T_b38	0.023235	5.214935757608986	4.983606621708336	0	0	0	0	1	1	0	1	1	0	0	1	0	1	30.0	0.0	-10.136720760890588	0.0	6.752298736054357	0.5492606799115691	True	False	True	False	False	False	0.0	0.054031683340156095
chr17_82483533_C_T_b38	0.195019	5.214935757608986	4.983606621708336	0	0	0	0	1	1	0	1	1	0	0	1	0	1	30.0	0.0	-10.136720760890588	0.0	6.752298736054357	0.5492606799115691	True	False	True	False	False	False	0.0	0.054031683340156095
chr17_82483533_C_T_b38	0.023235	5.214935757608986	4.983606621708336	0	0	0	0	1	1	0	1	1	0	0	1	0	1	30.0	0.0	-10.136720760890588	0.0	6.752298736054357	0.5492606799115691	True	False	True	False	False	False	0.0	0.054031683340156095
chr17_82483533_C_T_b38	0.023235	5.214935757608986	4.983606621708336	0	0	0	0	1	1	0	1	1	0	0	1	0	1	30.0	0.0	-10.136720760890588	0.0	6.752298736054357	0.5492606799115691	True	False	True	False	False	False	0.0	0.054031683340156095
chr17_82483533_C_T_b38	0.023235	5.214935757608986	4.983606621708336	0	0	0	0	1	1	0	1	1	0	0	1	0	1	30.0	0.0	-10.136720760890588	0.0	6.752298736054357	0.5492606799115691	True	False	True	False	False	False	0.0	0.054031683340156095
chr17_82483533_C_T_b38	0.195019	5.214935757608986	4.983606621708336	0	0	0	0	1	1	0	1	1	0	0	1	0	1	30.0	0.0	-10.136720760890588	0.0	6.752298736054357	0.5492606799115691	True	False	True	False	False	False	0.0	0.054031683340156095
chr17_82483533_C_T_b38	0.023235	5.214935757608986	4.983606621708336	0	0	0	0	1	1	0	1	1	0	0	1	0	1	30.0	0.0	-10.136720760890588	0.0	6.752298736054357	0.5492606799115691	True	False	True	False	False	False	0.0	0.054031683340156095
chr17_82483533_C_T_b38	0.195019	5.214935757608986	4.983606621708336	0	0	0	0	1	1	0	1	1	0	0	1	0	1	30.0	0.0	-10.136720760890588	0.0	6.752298736054357	0.5492606799115691	True	False	True	False	False	False	0.0	0.054031683340156095
chr14_104148489_T_C_b38	0.00188682	5.545177444479562	8.167919362957816	0	0	1	1	1	1	0	0	1	1	0	1	0	0	60.0	0.0	2.004391720683642	0.0	0.3540563590872949	0.9086283914371265	True	False	True	False	False	False	0.0	0.054029562132626975
chr14_104148489_T_C_b38	0.00188682	5.545177444479562	8.167919362957816	0	0	1	1	1	1	0	0	1	1	0	1	0	0	60.0	0.0	2.004391720683642	0.0	0.3540563590872949	0.9086283914371265	True	False	True	False	False	False	0.0	0.054029562132626975
chr1_161677743_A_G_b38	0.118909	6.030685260261263	5.594711379601839	1	0	1	0	0	0	0	0	0	0	0	1	0	1	50.0	0.004	-5.495195054961633	0.0	6.692122854172155	0.0	False	True	True	False	False	False	0.0	0.0540292258922313
chr1_161677743_A_G_b38	0.0973858	6.030685260261263	5.594711379601839	1	0	1	0	0	0	0	0	0	0	0	1	0	1	50.0	0.004	-5.495195054961633	0.0	6.692122854172155	0.0	False	True	True	False	False	False	0.0	0.0540292258922313
chr5_150047824_T_G_b38	0.0385598	5.303304908059076	4.219507705176107	0	1	0	1	0	0	0	0	0	1	0	1	0	1	40.0	0.0	3.0989280357674964	8.266228387121636	8.014338790823182	0.6341583028435309	True	False	True	False	False	False	0.0	0.05402871928116251
chr6_53045447_G_A_b38	0.00143655	5.393627546352362	8.303999970955196	0	0	0	0	0	1	0	1	1	0	0	1	0	1	40.0	0.001	-2.316779084691086	0.0	3.079174824643204	0.0	True	False	True	False	False	False	0.0	0.05402787456640299
chr6_53045447_G_A_b38	0.00185477	5.393627546352362	8.303999970955196	0	0	0	0	0	1	0	1	1	0	0	1	0	1	40.0	0.001	-2.316779084691086	0.0	3.079174824643204	0.0	True	False	True	False	False	False	0.0	0.05402787456640299
chr6_53045447_G_A_b38	0.00143655	5.393627546352362	8.303999970955196	0	0	0	0	0	1	0	1	1	0	0	1	0	1	40.0	0.001	-2.316779084691086	0.0	3.079174824643204	0.0	True	False	True	False	False	False	0.0	0.05402787456640299
chr6_53045447_G_A_b38	0.00143655	5.393627546352362	8.303999970955196	0	0	0	0	0	1	0	1	1	0	0	1	0	1	40.0	0.001	-2.316779084691086	0.0	3.079174824643204	0.0	True	False	True	False	False	False	0.0	0.05402787456640299
chr6_53045447_G_A_b38	0.00185477	5.393627546352362	8.303999970955196	0	0	0	0	0	1	0	1	1	0	0	1	0	1	40.0	0.001	-2.316779084691086	0.0	3.079174824643204	0.0	True	False	True	False	False	False	0.0	0.05402787456640299
chr6_53045447_G_A_b38	0.00185477	5.393627546352362	8.303999970955196	0	0	0	0	0	1	0	1	1	0	0	1	0	1	40.0	0.001	-2.316779084691086	0.0	3.079174824643204	0.0	True	False	True	False	False	False	0.0	0.05402787456640299
chr15_34240525_C_T_b38	0.0292537	5.420534999272286	4.912654885736052	0	0	1	0	0	1	0	0	1	1	0	1	0	1	40.0	0.001	-14.396847652321885	0.0	1.87813519602944	0.0	True	False	True	False	False	False	0.0	0.05402781547687341
chr15_34240525_C_T_b38	0.0292537	5.420534999272286	4.912654885736052	0	0	1	0	0	1	0	0	1	1	0	1	0	1	40.0	0.001	-14.396847652321885	0.0	1.87813519602944	0.0	True	False	True	False	False	False	0.0	0.05402781547687341
chr15_34240525_C_T_b38	0.0292537	5.420534999272286	4.912654885736052	0	0	1	0	0	1	0	0	1	1	0	1	0	1	40.0	0.001	-14.396847652321885	0.0	1.87813519602944	0.0	True	False	True	False	False	False	0.0	0.05402781547687341
chr15_34240525_C_T_b38	0.0292537	5.420534999272286	4.912654885736052	0	0	1	0	0	1	0	0	1	1	0	1	0	1	40.0	0.001	-14.396847652321885	0.0	1.87813519602944	0.0	True	False	True	False	False	False	0.0	0.05402781547687341
chr15_34240525_C_T_b38	0.0292537	5.420534999272286	4.912654885736052	0	0	1	0	0	1	0	0	1	1	0	1	0	1	40.0	0.001	-14.396847652321885	0.0	1.87813519602944	0.0	True	False	True	False	False	False	0.0	0.05402781547687341
chr15_34240525_C_T_b38	0.0292537	5.420534999272286	4.912654885736052	0	0	1	0	0	1	0	0	1	1	0	1	0	1	40.0	0.001	-14.396847652321885	0.0	1.87813519602944	0.0	True	False	True	False	False	False	0.0	0.05402781547687341
chr12_3281637_G_A_b38	0.0189953	5.198497031265826	4.574710978503383	0	0	1	0	1	0	0	0	0	1	0	1	0	1	60.0	0.0	0.9701114837434524	0.0	-10.055135391144802	0.0	True	False	True	False	False	False	0.0	0.05402765582679781
chr6_33692634_T_C_b38	0.104477	5.560681631015528	4.543294782270004	0	0	0	0	0	1	0	0	1	1	0	1	0	1	50.0	0.001	-3.399740004083536	1.065081108374165	4.958492495502284	0.5658626782483083	True	False	True	False	False	False	0.0	0.05402763093520904
chr6_33692634_T_C_b38	0.0965372	5.560681631015528	4.543294782270004	0	0	0	0	0	1	0	0	1	1	0	1	0	1	50.0	0.001	-3.399740004083536	1.065081108374165	4.958492495502284	0.5658626782483083	True	False	True	False	False	False	0.0	0.05402763093520904
chr6_33692634_T_C_b38	0.782958	5.560681631015528	4.543294782270004	0	0	0	0	0	1	0	0	1	1	0	1	0	1	50.0	0.001	-3.399740004083536	1.065081108374165	4.958492495502284	0.5658626782483083	True	False	True	False	False	False	0.0	0.05402763093520904
chr6_33692634_T_C_b38	0.104477	5.560681631015528	4.543294782270004	0	0	0	0	0	1	0	0	1	1	0	1	0	1	50.0	0.001	-3.399740004083536	1.065081108374165	4.958492495502284	0.5658626782483083	True	False	True	False	False	False	0.0	0.05402763093520904
chr6_33692634_T_C_b38	0.782958	5.560681631015528	4.543294782270004	0	0	0	0	0	1	0	0	1	1	0	1	0	1	50.0	0.001	-3.399740004083536	1.065081108374165	4.958492495502284	0.5658626782483083	True	False	True	False	False	False	0.0	0.05402763093520904
chr6_33692634_T_C_b38	0.782958	5.560681631015528	4.543294782270004	0	0	0	0	0	1	0	0	1	1	0	1	0	1	50.0	0.001	-3.399740004083536	1.065081108374165	4.958492495502284	0.5658626782483083	True	False	True	False	False	False	0.0	0.05402763093520904
chr6_33692634_T_C_b38	0.782958	5.560681631015528	4.543294782270004	0	0	0	0	0	1	0	0	1	1	0	1	0	1	50.0	0.001	-3.399740004083536	1.065081108374165	4.958492495502284	0.5658626782483083	True	False	True	False	False	False	0.0	0.05402763093520904
chr6_33692634_T_C_b38	0.0965372	5.560681631015528	4.543294782270004	0	0	0	0	0	1	0	0	1	1	0	1	0	1	50.0	0.001	-3.399740004083536	1.065081108374165	4.958492495502284	0.5658626782483083	True	False	True	False	False	False	0.0	0.05402763093520904
chr6_33692634_T_C_b38	0.0965372	5.560681631015528	4.543294782270004	0	0	0	0	0	1	0	0	1	1	0	1	0	1	50.0	0.001	-3.399740004083536	1.065081108374165	4.958492495502284	0.5658626782483083	True	False	True	False	False	False	0.0	0.05402763093520904
chr6_33692634_T_C_b38	0.0965372	5.560681631015528	4.543294782270004	0	0	0	0	0	1	0	0	1	1	0	1	0	1	50.0	0.001	-3.399740004083536	1.065081108374165	4.958492495502284	0.5658626782483083	True	False	True	False	False	False	0.0	0.05402763093520904
chr6_33692634_T_C_b38	0.0965372	5.560681631015528	4.543294782270004	0	0	0	0	0	1	0	0	1	1	0	1	0	1	50.0	0.001	-3.399740004083536	1.065081108374165	4.958492495502284	0.5658626782483083	True	False	True	False	False	False	0.0	0.05402763093520904
chr6_33692634_T_C_b38	0.0965372	5.560681631015528	4.543294782270004	0	0	0	0	0	1	0	0	1	1	0	1	0	1	50.0	0.001	-3.399740004083536	1.065081108374165	4.958492495502284	0.5658626782483083	True	False	True	False	False	False	0.0	0.05402763093520904
chr6_33692634_T_C_b38	0.0965372	5.560681631015528	4.543294782270004	0	0	0	0	0	1	0	0	1	1	0	1	0	1	50.0	0.001	-3.399740004083536	1.065081108374165	4.958492495502284	0.5658626782483083	True	False	True	False	False	False	0.0	0.05402763093520904
chr6_33692634_T_C_b38	0.0965372	5.560681631015528	4.543294782270004	0	0	0	0	0	1	0	0	1	1	0	1	0	1	50.0	0.001	-3.399740004083536	1.065081108374165	4.958492495502284	0.5658626782483083	True	False	True	False	False	False	0.0	0.05402763093520904
chr6_33692634_T_C_b38	0.0965372	5.560681631015528	4.543294782270004	0	0	0	0	0	1	0	0	1	1	0	1	0	1	50.0	0.001	-3.399740004083536	1.065081108374165	4.958492495502284	0.5658626782483083	True	False	True	False	False	False	0.0	0.05402763093520904
chr6_33692634_T_C_b38	0.0965372	5.560681631015528	4.543294782270004	0	0	0	0	0	1	0	0	1	1	0	1	0	1	50.0	0.001	-3.399740004083536	1.065081108374165	4.958492495502284	0.5658626782483083	True	False	True	False	False	False	0.0	0.05402763093520904
chr6_33692634_T_C_b38	0.782958	5.560681631015528	4.543294782270004	0	0	0	0	0	1	0	0	1	1	0	1	0	1	50.0	0.001	-3.399740004083536	1.065081108374165	4.958492495502284	0.5658626782483083	True	False	True	False	False	False	0.0	0.05402763093520904
chr6_33692634_T_C_b38	0.0965372	5.560681631015528	4.543294782270004	0	0	0	0	0	1	0	0	1	1	0	1	0	1	50.0	0.001	-3.399740004083536	1.065081108374165	4.958492495502284	0.5658626782483083	True	False	True	False	False	False	0.0	0.05402763093520904
chr6_33692634_T_C_b38	0.782958	5.560681631015528	4.543294782270004	0	0	0	0	0	1	0	0	1	1	0	1	0	1	50.0	0.001	-3.399740004083536	1.065081108374165	4.958492495502284	0.5658626782483083	True	False	True	False	False	False	0.0	0.05402763093520904
chr6_33692634_T_C_b38	0.104477	5.560681631015528	4.543294782270004	0	0	0	0	0	1	0	0	1	1	0	1	0	1	50.0	0.001	-3.399740004083536	1.065081108374165	4.958492495502284	0.5658626782483083	True	False	True	False	False	False	0.0	0.05402763093520904
chr6_33692634_T_C_b38	0.104477	5.560681631015528	4.543294782270004	0	0	0	0	0	1	0	0	1	1	0	1	0	1	50.0	0.001	-3.399740004083536	1.065081108374165	4.958492495502284	0.5658626782483083	True	False	True	False	False	False	0.0	0.05402763093520904
chr6_33692634_T_C_b38	0.104477	5.560681631015528	4.543294782270004	0	0	0	0	0	1	0	0	1	1	0	1	0	1	50.0	0.001	-3.399740004083536	1.065081108374165	4.958492495502284	0.5658626782483083	True	False	True	False	False	False	0.0	0.05402763093520904
chr6_33692634_T_C_b38	0.104477	5.560681631015528	4.543294782270004	0	0	0	0	0	1	0	0	1	1	0	1	0	1	50.0	0.001	-3.399740004083536	1.065081108374165	4.958492495502284	0.5658626782483083	True	False	True	False	False	False	0.0	0.05402763093520904
chr6_33692634_T_C_b38	0.104477	5.560681631015528	4.543294782270004	0	0	0	0	0	1	0	0	1	1	0	1	0	1	50.0	0.001	-3.399740004083536	1.065081108374165	4.958492495502284	0.5658626782483083	True	False	True	False	False	False	0.0	0.05402763093520904
chr6_33692634_T_C_b38	0.104477	5.560681631015528	4.543294782270004	0	0	0	0	0	1	0	0	1	1	0	1	0	1	50.0	0.001	-3.399740004083536	1.065081108374165	4.958492495502284	0.5658626782483083	True	False	True	False	False	False	0.0	0.05402763093520904
chr6_33692634_T_C_b38	0.104477	5.560681631015528	4.543294782270004	0	0	0	0	0	1	0	0	1	1	0	1	0	1	50.0	0.001	-3.399740004083536	1.065081108374165	4.958492495502284	0.5658626782483083	True	False	True	False	False	False	0.0	0.05402763093520904
chr6_33692634_T_C_b38	0.104477	5.560681631015528	4.543294782270004	0	0	0	0	0	1	0	0	1	1	0	1	0	1	50.0	0.001	-3.399740004083536	1.065081108374165	4.958492495502284	0.5658626782483083	True	False	True	False	False	False	0.0	0.05402763093520904
chr6_33692634_T_C_b38	0.782958	5.560681631015528	4.543294782270004	0	0	0	0	0	1	0	0	1	1	0	1	0	1	50.0	0.001	-3.399740004083536	1.065081108374165	4.958492495502284	0.5658626782483083	True	False	True	False	False	False	0.0	0.05402763093520904
chr6_33692634_T_C_b38	0.782958	5.560681631015528	4.543294782270004	0	0	0	0	0	1	0	0	1	1	0	1	0	1	50.0	0.001	-3.399740004083536	1.065081108374165	4.958492495502284	0.5658626782483083	True	False	True	False	False	False	0.0	0.05402763093520904
chr6_33692634_T_C_b38	0.782958	5.560681631015528	4.543294782270004	0	0	0	0	0	1	0	0	1	1	0	1	0	1	50.0	0.001	-3.399740004083536	1.065081108374165	4.958492495502284	0.5658626782483083	True	False	True	False	False	False	0.0	0.05402763093520904
chr6_33692634_T_C_b38	0.104477	5.560681631015528	4.543294782270004	0	0	0	0	0	1	0	0	1	1	0	1	0	1	50.0	0.001	-3.399740004083536	1.065081108374165	4.958492495502284	0.5658626782483083	True	False	True	False	False	False	0.0	0.05402763093520904
chr6_33692634_T_C_b38	0.782958	5.560681631015528	4.543294782270004	0	0	0	0	0	1	0	0	1	1	0	1	0	1	50.0	0.001	-3.399740004083536	1.065081108374165	4.958492495502284	0.5658626782483083	True	False	True	False	False	False	0.0	0.05402763093520904
chr6_33692634_T_C_b38	0.782958	5.560681631015528	4.543294782270004	0	0	0	0	0	1	0	0	1	1	0	1	0	1	50.0	0.001	-3.399740004083536	1.065081108374165	4.958492495502284	0.5658626782483083	True	False	True	False	False	False	0.0	0.05402763093520904
chr18_59697596_C_T_b38	0.00562556	5.953243334287785	3.044522437723423	1	0	0	0	1	1	1	1	1	1	0	1	1	0	80.0	0.001	-4.9208641762686005	1.6989494261512874	0.7272924767654132	1.2481197350619126	False	True	True	False	False	False	0.0	0.054027566766543064
chr19_632675_C_T_b38	0.0310339	5.575949103146316	5.0689042022202315	0	0	0	0	1	1	1	1	1	1	0	1	0	0	60.0	0.0	-5.724659425892778	1.7072487875543736	5.46503110954594	0.0	True	False	True	False	False	False	0.0	0.05402744354737303
chr19_632675_C_T_b38	0.0310339	5.575949103146316	5.0689042022202315	0	0	0	0	1	1	1	1	1	1	0	1	0	0	60.0	0.0	-5.724659425892778	1.7072487875543736	5.46503110954594	0.0	True	False	True	False	False	False	0.0	0.05402744354737303
chr11_120477735_A_G_b38	0.10937	5.3471075307174685	4.499809670330265	0	0	0	1	0	0	0	0	0	0	0	0	0	1	60.0	0.001	7.809595672652266	2.7535847487554124	0.4170889062048033	0.006629330765257235	True	False	True	False	False	False	0.0	0.05402659437298566
chr5_67149209_C_T_b38	0.0308175	5.942799375126701	5.19295685089021	0	0	1	0	1	1	0	1	1	1	0	1	0	1	60.0	0.0	-9.31707220560533	2.1922529684928147	4.994817216292866	0.5338883161268768	True	False	True	False	False	False	0.0	0.05402651829708029
chr17_48932641_T_C_b38	0.0382347	6.336825731146441	6.519147287940395	1	0	1	0	0	1	0	1	1	0	0	1	0	1	60.0	0.013	-2.106409879016572	13.060732821127008	1.9873872393399097	0.0	False	True	True	False	False	False	0.0	0.05402651084552904
chr3_132332079_C_T_b38	0.0162429	4.736198448394496	4.727387818712341	0	0	0	1	0	0	0	0	0	0	0	0	0	0	30.0	0.002	-1.4092682875165274	0.5969498512345224	1.5136593233509004	0.0	True	False	True	False	False	False	0.0	0.054025486155378714
chr3_132332079_C_T_b38	0.0162429	4.736198448394496	4.727387818712341	0	0	0	1	0	0	0	0	0	0	0	0	0	0	30.0	0.002	-1.4092682875165274	0.5969498512345224	1.5136593233509004	0.0	True	False	True	False	False	False	0.0	0.054025486155378714
chr4_38687694_G_A_b38	0.0360145	5.598421958998375	6.792344427470809	0	0	0	1	1	1	0	1	1	1	0	1	1	1	40.0	0.006	8.428817488955586	1.4402167960175705	4.457614078714421	0.0	True	False	True	False	False	False	0.0	0.054025275326109005
chr15_66499749_C_T_b38	0.00861335	7.213031659834869	2.302585092994046	1	0	0	0	0	1	0	0	1	1	1	1	0	1	80.0	0.001	4.513768992310791	0.0	4.832730276250935	0.0	False	True	True	False	False	False	0.0	0.054023352666779725
chr15_66499749_C_T_b38	0.00861335	7.213031659834869	2.302585092994046	1	0	0	0	0	1	0	0	1	1	1	1	0	1	80.0	0.001	4.513768992310791	0.0	4.832730276250935	0.0	False	True	True	False	False	False	0.0	0.054023352666779725
chr16_4762421_C_T_b38	0.00942723	5.817111159963204	4.465908118654584	0	0	0	0	0	0	0	0	0	1	0	1	0	1	80.0	0.0	-4.807051007727642	0.0	3.326975453493596	0.0	True	False	True	False	False	False	0.0	0.05402300658442858
chr19_45525595_G_A_b38	0.00925893	5.863631175598097	5.293304824724492	0	0	0	0	0	1	0	1	1	0	0	1	0	1	60.0	0.004	-0.5103791114709193	0.0	1.137592129831816	6.605220988627188	True	False	True	False	False	False	0.0	0.05402296648558773
chr19_45525595_G_A_b38	0.00925893	5.863631175598097	5.293304824724492	0	0	0	0	0	1	0	1	1	0	0	1	0	1	60.0	0.004	-0.5103791114709193	0.0	1.137592129831816	6.605220988627188	True	False	True	False	False	False	0.0	0.05402296648558773
chr19_45525595_G_A_b38	0.0137041	5.863631175598097	5.293304824724492	0	0	0	0	0	1	0	1	1	0	0	1	0	1	60.0	0.004	-0.5103791114709193	0.0	1.137592129831816	6.605220988627188	True	False	True	False	False	False	0.0	0.05402296648558773
chr19_45525595_G_A_b38	0.0137041	5.863631175598097	5.293304824724492	0	0	0	0	0	1	0	1	1	0	0	1	0	1	60.0	0.004	-0.5103791114709193	0.0	1.137592129831816	6.605220988627188	True	False	True	False	False	False	0.0	0.05402296648558773
chr19_45525595_G_A_b38	0.00925893	5.863631175598097	5.293304824724492	0	0	0	0	0	1	0	1	1	0	0	1	0	1	60.0	0.004	-0.5103791114709193	0.0	1.137592129831816	6.605220988627188	True	False	True	False	False	False	0.0	0.05402296648558773
chr19_45525595_G_A_b38	0.0137041	5.863631175598097	5.293304824724492	0	0	0	0	0	1	0	1	1	0	0	1	0	1	60.0	0.004	-0.5103791114709193	0.0	1.137592129831816	6.605220988627188	True	False	True	False	False	False	0.0	0.05402296648558773
chr19_45525595_G_A_b38	0.00925893	5.863631175598097	5.293304824724492	0	0	0	0	0	1	0	1	1	0	0	1	0	1	60.0	0.004	-0.5103791114709193	0.0	1.137592129831816	6.605220988627188	True	False	True	False	False	False	0.0	0.05402296648558773
chr19_45525595_G_A_b38	0.0137041	5.863631175598097	5.293304824724492	0	0	0	0	0	1	0	1	1	0	0	1	0	1	60.0	0.004	-0.5103791114709193	0.0	1.137592129831816	6.605220988627188	True	False	True	False	False	False	0.0	0.05402296648558773
chr5_57250810_G_A_b38	0.333426	4.976733742420574	4.969813299576001	0	0	0	0	0	0	0	0	0	0	0	1	0	1	40.0	0.001	0.9834955377086152	3.640748583320679	4.469625588208956	1.068345802284071	True	False	True	False	False	False	0.0	0.054020622340303824
chr5_57250810_G_A_b38	0.333426	4.976733742420574	4.969813299576001	0	0	0	0	0	0	0	0	0	0	0	1	0	1	40.0	0.001	0.9834955377086152	3.640748583320679	4.469625588208956	1.068345802284071	True	False	True	False	False	False	0.0	0.054020622340303824
chr5_57250810_G_A_b38	0.333426	4.976733742420574	4.969813299576001	0	0	0	0	0	0	0	0	0	0	0	1	0	1	40.0	0.001	0.9834955377086152	3.640748583320679	4.469625588208956	1.068345802284071	True	False	True	False	False	False	0.0	0.054020622340303824
chr5_57250810_G_A_b38	0.333426	4.976733742420574	4.969813299576001	0	0	0	0	0	0	0	0	0	0	0	1	0	1	40.0	0.001	0.9834955377086152	3.640748583320679	4.469625588208956	1.068345802284071	True	False	True	False	False	False	0.0	0.054020622340303824
chr1_51408295_G_A_b38	0.0122512	5.081404364984463	3.6375861597263857	0	0	0	0	0	0	0	0	0	0	0	0	0	1	50.0	0.995	-5.092957905381308	0.0	-3.195679022608168	0.0	False	True	True	False	False	False	0.0	0.054020342309405354
chr1_51408295_G_A_b38	0.0265056	5.081404364984463	3.6375861597263857	0	0	0	0	0	0	0	0	0	0	0	0	0	1	50.0	0.995	-5.092957905381308	0.0	-3.195679022608168	0.0	False	True	True	False	False	False	0.0	0.054020342309405354
chr12_84873079_A_G_b38	0.0332895	5.225746673713202	2.0794415416798357	0	0	1	0	0	0	0	0	0	1	0	0	0	1	20.0	0.999	-8.037699072129376	0.0	8.065784258398793	0.0	True	False	True	False	False	False	0.0	0.05401909183680024
chr12_84873079_A_G_b38	0.0332895	5.225746673713202	2.0794415416798357	0	0	1	0	0	0	0	0	0	1	0	0	0	1	20.0	0.999	-8.037699072129376	0.0	8.065784258398793	0.0	True	False	True	False	False	False	0.0	0.05401909183680024
chr11_67253029_C_T_b38	0.0181858	5.817111159963204	5.153291594497779	0	0	0	0	1	1	0	1	1	1	0	1	0	1	60.0	0.0	-2.2199960907072622	0.0	1.9312086526244343	0.0	True	False	True	False	False	False	0.0	0.05401669538108694
chr11_67253029_C_T_b38	0.0181858	5.817111159963204	5.153291594497779	0	0	0	0	1	1	0	1	1	1	0	1	0	1	60.0	0.0	-2.2199960907072622	0.0	1.9312086526244343	0.0	True	False	True	False	False	False	0.0	0.05401669538108694
chr11_67253029_C_T_b38	0.0181858	5.817111159963204	5.153291594497779	0	0	0	0	1	1	0	1	1	1	0	1	0	1	60.0	0.0	-2.2199960907072622	0.0	1.9312086526244343	0.0	True	False	True	False	False	False	0.0	0.05401669538108694
chr11_67253029_C_T_b38	0.0181858	5.817111159963204	5.153291594497779	0	0	0	0	1	1	0	1	1	1	0	1	0	1	60.0	0.0	-2.2199960907072622	0.0	1.9312086526244343	0.0	True	False	True	False	False	False	0.0	0.05401669538108694
chr11_67253029_C_T_b38	0.0181858	5.817111159963204	5.153291594497779	0	0	0	0	1	1	0	1	1	1	0	1	0	1	60.0	0.0	-2.2199960907072622	0.0	1.9312086526244343	0.0	True	False	True	False	False	False	0.0	0.05401669538108694
chr11_67253029_C_T_b38	0.0181858	5.817111159963204	5.153291594497779	0	0	0	0	1	1	0	1	1	1	0	1	0	1	60.0	0.0	-2.2199960907072622	0.0	1.9312086526244343	0.0	True	False	True	False	False	False	0.0	0.05401669538108694
chr2_241248617_T_C_b38	0.0126687	5.598421958998375	5.598421958998375	0	0	0	0	1	1	0	1	1	0	0	1	0	1	60.0	0.0	1.3961111789943523	1.1217642407643456	4.080695270230315	0.0	True	False	True	False	False	False	0.0	0.05401654695674044
chr2_241248617_T_C_b38	0.0126687	5.598421958998375	5.598421958998375	0	0	0	0	1	1	0	1	1	0	0	1	0	1	60.0	0.0	1.3961111789943523	1.1217642407643456	4.080695270230315	0.0	True	False	True	False	False	False	0.0	0.05401654695674044
chr2_241248617_T_C_b38	0.0726501	5.598421958998375	5.598421958998375	0	0	0	0	1	1	0	1	1	0	0	1	0	1	60.0	0.0	1.3961111789943523	1.1217642407643456	4.080695270230315	0.0	True	False	True	False	False	False	0.0	0.05401654695674044
chr2_241248617_T_C_b38	0.0726501	5.598421958998375	5.598421958998375	0	0	0	0	1	1	0	1	1	0	0	1	0	1	60.0	0.0	1.3961111789943523	1.1217642407643456	4.080695270230315	0.0	True	False	True	False	False	False	0.0	0.05401654695674044
chr2_241248617_T_C_b38	0.0147758	5.598421958998375	5.598421958998375	0	0	0	0	1	1	0	1	1	0	0	1	0	1	60.0	0.0	1.3961111789943523	1.1217642407643456	4.080695270230315	0.0	True	False	True	False	False	False	0.0	0.05401654695674044
chr2_241248617_T_C_b38	0.0147758	5.598421958998375	5.598421958998375	0	0	0	0	1	1	0	1	1	0	0	1	0	1	60.0	0.0	1.3961111789943523	1.1217642407643456	4.080695270230315	0.0	True	False	True	False	False	False	0.0	0.05401654695674044
chr12_31093950_C_T_b38	0.126811	5.327876168789581	5.442417710521793	0	0	1	1	0	0	0	0	0	0	0	0	0	1	50.0	0.0	-6.111128793280234	0.0	4.246197508482091	0.6113137932517461	True	False	True	False	False	False	0.0	0.05401529621977625
chr12_31093950_C_T_b38	0.126811	5.327876168789581	5.442417710521793	0	0	1	1	0	0	0	0	0	0	0	0	0	1	50.0	0.0	-6.111128793280234	0.0	4.246197508482091	0.6113137932517461	True	False	True	False	False	False	0.0	0.05401529621977625
chr12_31093950_C_T_b38	0.126811	5.327876168789581	5.442417710521793	0	0	1	1	0	0	0	0	0	0	0	0	0	1	50.0	0.0	-6.111128793280234	0.0	4.246197508482091	0.6113137932517461	True	False	True	False	False	False	0.0	0.05401529621977625
chr12_31093950_C_T_b38	0.126811	5.327876168789581	5.442417710521793	0	0	1	1	0	0	0	0	0	0	0	0	0	1	50.0	0.0	-6.111128793280234	0.0	4.246197508482091	0.6113137932517461	True	False	True	False	False	False	0.0	0.05401529621977625
chr12_31093950_C_T_b38	0.0417857	5.327876168789581	5.442417710521793	0	0	1	1	0	0	0	0	0	0	0	0	0	1	50.0	0.0	-6.111128793280234	0.0	4.246197508482091	0.6113137932517461	True	False	True	False	False	False	0.0	0.05401529621977625
chr12_31093950_C_T_b38	0.0417857	5.327876168789581	5.442417710521793	0	0	1	1	0	0	0	0	0	0	0	0	0	1	50.0	0.0	-6.111128793280234	0.0	4.246197508482091	0.6113137932517461	True	False	True	False	False	False	0.0	0.05401529621977625
chr12_31093950_C_T_b38	0.126811	5.327876168789581	5.442417710521793	0	0	1	1	0	0	0	0	0	0	0	0	0	1	50.0	0.0	-6.111128793280234	0.0	4.246197508482091	0.6113137932517461	True	False	True	False	False	False	0.0	0.05401529621977625
chr12_31093950_C_T_b38	0.126811	5.327876168789581	5.442417710521793	0	0	1	1	0	0	0	0	0	0	0	0	0	1	50.0	0.0	-6.111128793280234	0.0	4.246197508482091	0.6113137932517461	True	False	True	False	False	False	0.0	0.05401529621977625
chr12_31093950_C_T_b38	0.126811	5.327876168789581	5.442417710521793	0	0	1	1	0	0	0	0	0	0	0	0	0	1	50.0	0.0	-6.111128793280234	0.0	4.246197508482091	0.6113137932517461	True	False	True	False	False	False	0.0	0.05401529621977625
chr12_31093950_C_T_b38	0.126811	5.327876168789581	5.442417710521793	0	0	1	1	0	0	0	0	0	0	0	0	0	1	50.0	0.0	-6.111128793280234	0.0	4.246197508482091	0.6113137932517461	True	False	True	False	False	False	0.0	0.05401529621977625
chr12_31093950_C_T_b38	0.0417857	5.327876168789581	5.442417710521793	0	0	1	1	0	0	0	0	0	0	0	0	0	1	50.0	0.0	-6.111128793280234	0.0	4.246197508482091	0.6113137932517461	True	False	True	False	False	False	0.0	0.05401529621977625
chr12_31093950_C_T_b38	0.0417857	5.327876168789581	5.442417710521793	0	0	1	1	0	0	0	0	0	0	0	0	0	1	50.0	0.0	-6.111128793280234	0.0	4.246197508482091	0.6113137932517461	True	False	True	False	False	False	0.0	0.05401529621977625
chr12_31093950_C_T_b38	0.0417857	5.327876168789581	5.442417710521793	0	0	1	1	0	0	0	0	0	0	0	0	0	1	50.0	0.0	-6.111128793280234	0.0	4.246197508482091	0.6113137932517461	True	False	True	False	False	False	0.0	0.05401529621977625
chr12_31093950_C_T_b38	0.0417857	5.327876168789581	5.442417710521793	0	0	1	1	0	0	0	0	0	0	0	0	0	1	50.0	0.0	-6.111128793280234	0.0	4.246197508482091	0.6113137932517461	True	False	True	False	False	False	0.0	0.05401529621977625
chr12_31093950_C_T_b38	0.0417857	5.327876168789581	5.442417710521793	0	0	1	1	0	0	0	0	0	0	0	0	0	1	50.0	0.0	-6.111128793280234	0.0	4.246197508482091	0.6113137932517461	True	False	True	False	False	False	0.0	0.05401529621977625
chr12_31093950_C_T_b38	0.0417857	5.327876168789581	5.442417710521793	0	0	1	1	0	0	0	0	0	0	0	0	0	1	50.0	0.0	-6.111128793280234	0.0	4.246197508482091	0.6113137932517461	True	False	True	False	False	False	0.0	0.05401529621977625
chr12_31093950_C_T_b38	0.0417857	5.327876168789581	5.442417710521793	0	0	1	1	0	0	0	0	0	0	0	0	0	1	50.0	0.0	-6.111128793280234	0.0	4.246197508482091	0.6113137932517461	True	False	True	False	False	False	0.0	0.05401529621977625
chr12_31093950_C_T_b38	0.126811	5.327876168789581	5.442417710521793	0	0	1	1	0	0	0	0	0	0	0	0	0	1	50.0	0.0	-6.111128793280234	0.0	4.246197508482091	0.6113137932517461	True	False	True	False	False	False	0.0	0.05401529621977625
chr19_40776467_C_T_b38	0.0192321	6.220590170099739	5.7899601708972535	0	0	0	1	0	1	0	0	1	1	1	1	0	0	60.0	0.0	-2.940566993646637	0.0	1.2641907175963851	0.0	True	False	True	False	False	False	0.0	0.05401486195369779
chr19_40776467_C_T_b38	0.0192321	6.220590170099739	5.7899601708972535	0	0	0	1	0	1	0	0	1	1	1	1	0	0	60.0	0.0	-2.940566993646637	0.0	1.2641907175963851	0.0	True	False	True	False	False	False	0.0	0.05401486195369779
chr19_40776467_C_T_b38	0.0192321	6.220590170099739	5.7899601708972535	0	0	0	1	0	1	0	0	1	1	1	1	0	0	60.0	0.0	-2.940566993646637	0.0	1.2641907175963851	0.0	True	False	True	False	False	False	0.0	0.05401486195369779
chr19_40776467_C_T_b38	0.0192321	6.220590170099739	5.7899601708972535	0	0	0	1	0	1	0	0	1	1	1	1	0	0	60.0	0.0	-2.940566993646637	0.0	1.2641907175963851	0.0	True	False	True	False	False	False	0.0	0.05401486195369779
chr19_40776467_C_T_b38	0.0192321	6.220590170099739	5.7899601708972535	0	0	0	1	0	1	0	0	1	1	1	1	0	0	60.0	0.0	-2.940566993646637	0.0	1.2641907175963851	0.0	True	False	True	False	False	False	0.0	0.05401486195369779
chr20_36526522_C_T_b38	0.13818	5.676753802268282	5.673323267171493	0	0	0	0	1	1	0	0	1	1	0	1	0	1	70.0	0.0	-0.2010464604734757	0.3362021186441473	-3.5904860063637614	0.2868957740917035	True	False	True	False	False	False	0.0	0.05401391041374591
chr20_36526522_C_T_b38	0.480592	5.676753802268282	5.673323267171493	0	0	0	0	1	1	0	0	1	1	0	1	0	1	70.0	0.0	-0.2010464604734757	0.3362021186441473	-3.5904860063637614	0.2868957740917035	True	False	True	False	False	False	0.0	0.05401391041374591
chr20_36526522_C_T_b38	0.480592	5.676753802268282	5.673323267171493	0	0	0	0	1	1	0	0	1	1	0	1	0	1	70.0	0.0	-0.2010464604734757	0.3362021186441473	-3.5904860063637614	0.2868957740917035	True	False	True	False	False	False	0.0	0.05401391041374591
chr20_36526522_C_T_b38	0.480592	5.676753802268282	5.673323267171493	0	0	0	0	1	1	0	0	1	1	0	1	0	1	70.0	0.0	-0.2010464604734757	0.3362021186441473	-3.5904860063637614	0.2868957740917035	True	False	True	False	False	False	0.0	0.05401391041374591
chr20_36526522_C_T_b38	0.13818	5.676753802268282	5.673323267171493	0	0	0	0	1	1	0	0	1	1	0	1	0	1	70.0	0.0	-0.2010464604734757	0.3362021186441473	-3.5904860063637614	0.2868957740917035	True	False	True	False	False	False	0.0	0.05401391041374591
chr20_36526522_C_T_b38	0.13818	5.676753802268282	5.673323267171493	0	0	0	0	1	1	0	0	1	1	0	1	0	1	70.0	0.0	-0.2010464604734757	0.3362021186441473	-3.5904860063637614	0.2868957740917035	True	False	True	False	False	False	0.0	0.05401391041374591
chr20_36526522_C_T_b38	0.0345363	5.676753802268282	5.673323267171493	0	0	0	0	1	1	0	0	1	1	0	1	0	1	70.0	0.0	-0.2010464604734757	0.3362021186441473	-3.5904860063637614	0.2868957740917035	True	False	True	False	False	False	0.0	0.05401391041374591
chr20_36526522_C_T_b38	0.0345363	5.676753802268282	5.673323267171493	0	0	0	0	1	1	0	0	1	1	0	1	0	1	70.0	0.0	-0.2010464604734757	0.3362021186441473	-3.5904860063637614	0.2868957740917035	True	False	True	False	False	False	0.0	0.05401391041374591
chr20_36526522_C_T_b38	0.0345363	5.676753802268282	5.673323267171493	0	0	0	0	1	1	0	0	1	1	0	1	0	1	70.0	0.0	-0.2010464604734757	0.3362021186441473	-3.5904860063637614	0.2868957740917035	True	False	True	False	False	False	0.0	0.05401391041374591
chr9_113594093_G_C_b38	0.04759	5.5053315359323625	5.5053315359323625	0	0	0	0	1	1	1	1	1	1	1	1	1	0	60.0	0.987	-6.359522507505467	0.0	0.8509170144610607	0.9711245494643919	False	True	True	False	False	False	0.0	0.05401281015076696
chr2_11155245_C_A_b38	0.0531288	6.09807428216624	3.091042453358316	1	0	0	0	1	1	1	1	1	0	1	0	0	0	80.0	0.0	2.0905718950716192	0.0	2.162409846374296	0.1658445527950294	False	True	True	False	False	False	0.0	0.054012538331282375
chr9_114271051_G_C_b38	0.0101676	5.602118820879701	5.783825182329737	0	0	0	0	0	0	0	0	0	0	0	0	0	1	50.0	0.0	2.480807510792945	0.0	4.343952061757882	1.9257551355591858	False	True	True	False	False	False	0.0	0.054012224272507424
chr10_102354571_T_C_b38	0.0102643	4.852030263919617	6.822197390620491	0	0	0	0	1	0	0	0	0	0	0	0	0	1	40.0	0.182	-2.4319413365638103	0.0	4.705777729374098	0.1445675682159191	True	False	True	False	False	False	0.0	0.054011975911951074
chr10_102354571_T_C_b38	0.0102643	4.852030263919617	6.822197390620491	0	0	0	0	1	0	0	0	0	0	0	0	0	1	40.0	0.182	-2.4319413365638103	0.0	4.705777729374098	0.1445675682159191	True	False	True	False	False	False	0.0	0.054011975911951074
chr10_102354571_T_C_b38	0.0102643	4.852030263919617	6.822197390620491	0	0	0	0	1	0	0	0	0	0	0	0	0	1	40.0	0.182	-2.4319413365638103	0.0	4.705777729374098	0.1445675682159191	True	False	True	False	False	False	0.0	0.054011975911951074
chr7_129208551_C_T_b38	0.0500609	5.707110264748875	5.337538079701318	0	0	1	0	0	0	0	0	0	0	0	1	0	1	80.0	0.002	-4.571026232183245	0.0	3.3920903419158748	0.0	True	False	True	False	False	False	0.0	0.05401129670528201
chr7_129208551_C_T_b38	0.0500609	5.707110264748875	5.337538079701318	0	0	1	0	0	0	0	0	0	0	0	1	0	1	80.0	0.002	-4.571026232183245	0.0	3.3920903419158748	0.0	True	False	True	False	False	False	0.0	0.05401129670528201
chr7_129208551_C_T_b38	0.0500609	5.707110264748875	5.337538079701318	0	0	1	0	0	0	0	0	0	0	0	1	0	1	80.0	0.002	-4.571026232183245	0.0	3.3920903419158748	0.0	True	False	True	False	False	False	0.0	0.05401129670528201
chr7_129208551_C_T_b38	0.0500609	5.707110264748875	5.337538079701318	0	0	1	0	0	0	0	0	0	0	0	1	0	1	80.0	0.002	-4.571026232183245	0.0	3.3920903419158748	0.0	True	False	True	False	False	False	0.0	0.05401129670528201
chr7_129208551_C_T_b38	0.0500609	5.707110264748875	5.337538079701318	0	0	1	0	0	0	0	0	0	0	0	1	0	1	80.0	0.002	-4.571026232183245	0.0	3.3920903419158748	0.0	True	False	True	False	False	False	0.0	0.05401129670528201
chr7_129208551_C_T_b38	0.0301156	5.707110264748875	5.337538079701318	0	0	1	0	0	0	0	0	0	0	0	1	0	1	80.0	0.002	-4.571026232183245	0.0	3.3920903419158748	0.0	True	False	True	False	False	False	0.0	0.05401129670528201
chr7_129208551_C_T_b38	0.0301156	5.707110264748875	5.337538079701318	0	0	1	0	0	0	0	0	0	0	0	1	0	1	80.0	0.002	-4.571026232183245	0.0	3.3920903419158748	0.0	True	False	True	False	False	False	0.0	0.05401129670528201
chr7_129208551_C_T_b38	0.0301156	5.707110264748875	5.337538079701318	0	0	1	0	0	0	0	0	0	0	0	1	0	1	80.0	0.002	-4.571026232183245	0.0	3.3920903419158748	0.0	True	False	True	False	False	False	0.0	0.05401129670528201
chr7_129208551_C_T_b38	0.0301156	5.707110264748875	5.337538079701318	0	0	1	0	0	0	0	0	0	0	0	1	0	1	80.0	0.002	-4.571026232183245	0.0	3.3920903419158748	0.0	True	False	True	False	False	False	0.0	0.05401129670528201
chr7_129208551_C_T_b38	0.0301156	5.707110264748875	5.337538079701318	0	0	1	0	0	0	0	0	0	0	0	1	0	1	80.0	0.002	-4.571026232183245	0.0	3.3920903419158748	0.0	True	False	True	False	False	False	0.0	0.05401129670528201
chr18_12008022_T_C_b38	0.00390094	5.7430031878094825	5.739792912179234	0	0	0	1	0	1	0	0	1	1	0	1	0	1	60.0	0.0	1.5033330366478606	7.336055283278496	1.165114359208374	0.0	True	False	True	False	False	False	0.0	0.054010315674230557
chr7_158763398_G_A_b38	0.0237352	5.455321115357702	5.455321115357702	0	0	0	0	0	1	0	0	1	0	0	0	0	1	60.0	0.008	-16.745860242814192	0.0	-2.1647528695276748	0.0	True	False	True	False	False	False	0.0	0.054010139115394665
chr10_71725167_A_C_b38	0.022373	5.869296913133774	5.3230099791384085	0	0	1	0	0	1	0	0	1	1	0	1	0	0	60.0	0.785	6.117959999544075	0.2655043733091542	8.423858967029844	0.0	True	False	True	False	False	False	0.0	0.054009784045623
chr5_132271243_G_A_b38	0.0441045	5.796057750765372	8.693831965074693	1	0	1	1	0	0	0	1	0	1	0	1	0	1	60.0	0.0	9.624801070931948	0.0	0.4234507465969344	0.9474310818963829	True	False	True	False	False	False	0.0	0.05400930805064743
chr5_132271243_G_A_b38	0.0441045	5.796057750765372	8.693831965074693	1	0	1	1	0	0	0	1	0	1	0	1	0	1	60.0	0.0	9.624801070931948	0.0	0.4234507465969344	0.9474310818963829	True	False	True	False	False	False	0.0	0.05400930805064743
chr1_93675207_A_G_b38	0.105902	5.58724865840025	5.58724865840025	0	0	0	1	0	1	0	1	1	1	0	1	0	1	40.0	0.0	-9.832421326732948	1.2447693397198805	-0.1394367247507801	0.0	True	False	True	False	False	False	0.0	0.054009011672482427
chr9_740388_G_A_b38	0.00532493	5.262690188904886	6.0014148779611505	0	0	0	0	1	1	0	0	1	0	0	1	0	1	40.0	0.0	7.2693350620193	6.999446681231016	4.462491184709322	0.0	True	False	True	False	False	False	0.0	0.05400851979197387
chr9_740388_G_A_b38	0.00842726	5.262690188904886	6.0014148779611505	0	0	0	0	1	1	0	0	1	0	0	1	0	1	40.0	0.0	7.2693350620193	6.999446681231016	4.462491184709322	0.0	True	False	True	False	False	False	0.0	0.05400851979197387
chr9_740388_G_A_b38	0.00532493	5.262690188904886	6.0014148779611505	0	0	0	0	1	1	0	0	1	0	0	1	0	1	40.0	0.0	7.2693350620193	6.999446681231016	4.462491184709322	0.0	True	False	True	False	False	False	0.0	0.05400851979197387
chr9_740388_G_A_b38	0.00842726	5.262690188904886	6.0014148779611505	0	0	0	0	1	1	0	0	1	0	0	1	0	1	40.0	0.0	7.2693350620193	6.999446681231016	4.462491184709322	0.0	True	False	True	False	False	False	0.0	0.05400851979197387
chr14_90923358_C_T_b38	0.0214118	4.836281906951478	4.836281906951478	0	0	0	0	0	0	0	0	0	0	0	0	0	1	40.0	0.0	2.1519823122984194	0.0	2.2761820555984684	0.0	True	False	True	False	False	False	0.0	0.05400813191523218
chr10_44381132_C_G_b38	0.0339092	5.53338948872752	5.53338948872752	0	0	0	0	0	1	0	1	1	1	0	1	1	0	40.0	0.001	-7.524528434693317	0.0	7.112654289021116	0.0	True	False	True	False	False	False	0.0	0.05400744461150559
chr10_44381132_C_G_b38	0.0169878	5.53338948872752	5.53338948872752	0	0	0	0	0	1	0	1	1	1	0	1	1	0	40.0	0.001	-7.524528434693317	0.0	7.112654289021116	0.0	True	False	True	False	False	False	0.0	0.05400744461150559
chr15_85415442_G_T_b38	0.00112322	5.802118375377063	5.2574953720277815	1	0	1	1	0	1	0	0	1	0	0	1	0	1	40.0	1.0	-3.857395758805761	16.60614479291072	-2.359952349938176	1.4763407373799993	False	True	True	False	False	False		0.05400662436635544
chr17_3682483_C_G_b38	0.0232115	6.226536669287466	5.963579343618446	1	0	0	1	0	1	0	0	1	0	0	1	0	1	60.0	0.0	1.5622934832907946	0.0	1.2941375838562976	0.0	False	True	True	False	False	False	0.0	0.05400543496232187
chr17_3682483_C_G_b38	0.0511185	6.226536669287466	5.963579343618446	1	0	0	1	0	1	0	0	1	0	0	1	0	1	60.0	0.0	1.5622934832907946	0.0	1.2941375838562976	0.0	False	True	True	False	False	False	0.0	0.05400543496232187
chr17_3682483_C_G_b38	0.0511185	6.226536669287466	5.963579343618446	1	0	0	1	0	1	0	0	1	0	0	1	0	1	60.0	0.0	1.5622934832907946	0.0	1.2941375838562976	0.0	False	True	True	False	False	False	0.0	0.05400543496232187
chr17_3682483_C_G_b38	0.0232115	6.226536669287466	5.963579343618446	1	0	0	1	0	1	0	0	1	0	0	1	0	1	60.0	0.0	1.5622934832907946	0.0	1.2941375838562976	0.0	False	True	True	False	False	False	0.0	0.05400543496232187
chr9_104786094_C_A_b38	0.0826759	5.3230099791384085	5.318119993844216	0	0	1	1	0	1	0	0	1	0	0	1	0	1	40.0	0.006	6.315884171980225	0.0	-0.8759132523108235	0.0	True	False	True	False	False	False	0.0	0.054005106887732635
chr9_104786094_C_A_b38	0.0826759	5.3230099791384085	5.318119993844216	0	0	1	1	0	1	0	0	1	0	0	1	0	1	40.0	0.006	6.315884171980225	0.0	-0.8759132523108235	0.0	True	False	True	False	False	False	0.0	0.054005106887732635
chr9_104786094_C_A_b38	0.0326805	5.3230099791384085	5.318119993844216	0	0	1	1	0	1	0	0	1	0	0	1	0	1	40.0	0.006	6.315884171980225	0.0	-0.8759132523108235	0.0	True	False	True	False	False	False	0.0	0.054005106887732635
chr9_104786094_C_A_b38	0.0326805	5.3230099791384085	5.318119993844216	0	0	1	1	0	1	0	0	1	0	0	1	0	1	40.0	0.006	6.315884171980225	0.0	-0.8759132523108235	0.0	True	False	True	False	False	False	0.0	0.054005106887732635
chr11_57705540_A_G_b38	0.0291559	5.7430031878094825	5.7430031878094825	0	0	0	1	0	0	0	0	0	1	1	1	0	1	50.0	0.019	5.034676387179051	0.0	-0.2743314063157456	1.3626183464390849	True	False	True	False	False	False	0.0	0.05400349860917614
chr11_57705540_A_G_b38	0.0440607	5.7430031878094825	5.7430031878094825	0	0	0	1	0	0	0	0	0	1	1	1	0	1	50.0	0.019	5.034676387179051	0.0	-0.2743314063157456	1.3626183464390849	True	False	True	False	False	False	0.0	0.05400349860917614
chr11_57705540_A_G_b38	0.0440607	5.7430031878094825	5.7430031878094825	0	0	0	1	0	0	0	0	0	1	1	1	0	1	50.0	0.019	5.034676387179051	0.0	-0.2743314063157456	1.3626183464390849	True	False	True	False	False	False	0.0	0.05400349860917614
chr11_57705540_A_G_b38	0.0291559	5.7430031878094825	5.7430031878094825	0	0	0	1	0	0	0	0	0	1	1	1	0	1	50.0	0.019	5.034676387179051	0.0	-0.2743314063157456	1.3626183464390849	True	False	True	False	False	False	0.0	0.05400349860917614
chr11_57705540_A_G_b38	0.0440607	5.7430031878094825	5.7430031878094825	0	0	0	1	0	0	0	0	0	1	1	1	0	1	50.0	0.019	5.034676387179051	0.0	-0.2743314063157456	1.3626183464390849	True	False	True	False	False	False	0.0	0.05400349860917614
chr11_57705540_A_G_b38	0.0440607	5.7430031878094825	5.7430031878094825	0	0	0	1	0	0	0	0	0	1	1	1	0	1	50.0	0.019	5.034676387179051	0.0	-0.2743314063157456	1.3626183464390849	True	False	True	False	False	False	0.0	0.05400349860917614
chr11_57705540_A_G_b38	0.0291559	5.7430031878094825	5.7430031878094825	0	0	0	1	0	0	0	0	0	1	1	1	0	1	50.0	0.019	5.034676387179051	0.0	-0.2743314063157456	1.3626183464390849	True	False	True	False	False	False	0.0	0.05400349860917614
chr11_57705540_A_G_b38	0.0291559	5.7430031878094825	5.7430031878094825	0	0	0	1	0	0	0	0	0	1	1	1	0	1	50.0	0.019	5.034676387179051	0.0	-0.2743314063157456	1.3626183464390849	True	False	True	False	False	False	0.0	0.05400349860917614
chr18_23775620_C_T_b38	0.0393574	5.153291594497779	5.147494476813453	0	0	0	1	1	0	0	0	0	0	0	0	0	1	60.0	0.0	2.007110042431113	0.0	-1.002755092586753	0.0	True	False	True	False	False	False	0.0	0.054003487511164946
chr18_23775620_C_T_b38	0.0393574	5.153291594497779	5.147494476813453	0	0	0	1	1	0	0	0	0	0	0	0	0	1	60.0	0.0	2.007110042431113	0.0	-1.002755092586753	0.0	True	False	True	False	False	False	0.0	0.054003487511164946
chr6_32831380_A_G_b38	0.0405677	5.298317366548036	6.354370040797351	0	0	1	1	0	1	0	0	1	1	0	0	0	1	30.0	0.002	-1.2666913378295734	3.5697644766755343	6.1104077162804415	1.5640664365408838	True	False	True	False	False	False	0.0	0.05400282275984433
chr6_32831380_A_G_b38	0.0405677	5.298317366548036	6.354370040797351	0	0	1	1	0	1	0	0	1	1	0	0	0	1	30.0	0.002	-1.2666913378295734	3.5697644766755343	6.1104077162804415	1.5640664365408838	True	False	True	False	False	False	0.0	0.05400282275984433
chr6_32831380_A_G_b38	0.0405677	5.298317366548036	6.354370040797351	0	0	1	1	0	1	0	0	1	1	0	0	0	1	30.0	0.002	-1.2666913378295734	3.5697644766755343	6.1104077162804415	1.5640664365408838	True	False	True	False	False	False	0.0	0.05400282275984433
chr6_32831380_A_G_b38	0.0405677	5.298317366548036	6.354370040797351	0	0	1	1	0	1	0	0	1	1	0	0	0	1	30.0	0.002	-1.2666913378295734	3.5697644766755343	6.1104077162804415	1.5640664365408838	True	False	True	False	False	False	0.0	0.05400282275984433
chr6_32831380_A_G_b38	0.0405677	5.298317366548036	6.354370040797351	0	0	1	1	0	1	0	0	1	1	0	0	0	1	30.0	0.002	-1.2666913378295734	3.5697644766755343	6.1104077162804415	1.5640664365408838	True	False	True	False	False	False	0.0	0.05400282275984433
chr6_32831380_A_G_b38	0.0405677	5.298317366548036	6.354370040797351	0	0	1	1	0	1	0	0	1	1	0	0	0	1	30.0	0.002	-1.2666913378295734	3.5697644766755343	6.1104077162804415	1.5640664365408838	True	False	True	False	False	False	0.0	0.05400282275984433
chr7_44060474_G_T_b38	0.112587	5.717027701406222	5.713732805509369	0	0	0	0	0	1	0	0	1	1	0	1	0	1	70.0	0.0	-4.005555243524231	0.0	3.137237237192465	0.622615875845824	True	False	True	False	False	False	0.0	0.054002693734707376
chr7_44060474_G_T_b38	0.112587	5.717027701406222	5.713732805509369	0	0	0	0	0	1	0	0	1	1	0	1	0	1	70.0	0.0	-4.005555243524231	0.0	3.137237237192465	0.622615875845824	True	False	True	False	False	False	0.0	0.054002693734707376
chr7_44060474_G_T_b38	0.112587	5.717027701406222	5.713732805509369	0	0	0	0	0	1	0	0	1	1	0	1	0	1	70.0	0.0	-4.005555243524231	0.0	3.137237237192465	0.622615875845824	True	False	True	False	False	False	0.0	0.054002693734707376
chr7_44060474_G_T_b38	0.0220247	5.717027701406222	5.713732805509369	0	0	0	0	0	1	0	0	1	1	0	1	0	1	70.0	0.0	-4.005555243524231	0.0	3.137237237192465	0.622615875845824	True	False	True	False	False	False	0.0	0.054002693734707376
chr7_44060474_G_T_b38	0.112587	5.717027701406222	5.713732805509369	0	0	0	0	0	1	0	0	1	1	0	1	0	1	70.0	0.0	-4.005555243524231	0.0	3.137237237192465	0.622615875845824	True	False	True	False	False	False	0.0	0.054002693734707376
chr7_44060474_G_T_b38	0.0220247	5.717027701406222	5.713732805509369	0	0	0	0	0	1	0	0	1	1	0	1	0	1	70.0	0.0	-4.005555243524231	0.0	3.137237237192465	0.622615875845824	True	False	True	False	False	False	0.0	0.054002693734707376
chr7_44060474_G_T_b38	0.0220247	5.717027701406222	5.713732805509369	0	0	0	0	0	1	0	0	1	1	0	1	0	1	70.0	0.0	-4.005555243524231	0.0	3.137237237192465	0.622615875845824	True	False	True	False	False	False	0.0	0.054002693734707376
chr7_44060474_G_T_b38	0.0220247	5.717027701406222	5.713732805509369	0	0	0	0	0	1	0	0	1	1	0	1	0	1	70.0	0.0	-4.005555243524231	0.0	3.137237237192465	0.622615875845824	True	False	True	False	False	False	0.0	0.054002693734707376
chr7_44060474_G_T_b38	0.112587	5.717027701406222	5.713732805509369	0	0	0	0	0	1	0	0	1	1	0	1	0	1	70.0	0.0	-4.005555243524231	0.0	3.137237237192465	0.622615875845824	True	False	True	False	False	False	0.0	0.054002693734707376
chr7_44060474_G_T_b38	0.0220247	5.717027701406222	5.713732805509369	0	0	0	0	0	1	0	0	1	1	0	1	0	1	70.0	0.0	-4.005555243524231	0.0	3.137237237192465	0.622615875845824	True	False	True	False	False	False	0.0	0.054002693734707376
chr10_73273172_C_T_b38	0.0290609	5.049856007249537	5.049856007249537	0	0	1	0	0	0	0	0	0	0	0	0	0	1	40.0	0.0	-8.618960735621725	0.0	3.630607735468111	2.7616538235904646	True	False	True	False	False	False	0.0	0.054002302795729755
chr10_73273172_C_T_b38	0.0290609	5.049856007249537	5.049856007249537	0	0	1	0	0	0	0	0	0	0	0	0	0	1	40.0	0.0	-8.618960735621725	0.0	3.630607735468111	2.7616538235904646	True	False	True	False	False	False	0.0	0.054002302795729755
chr8_144468923_C_G_b38	0.248133	5.293304824724492	4.499809670330265	0	0	0	1	0	0	0	0	0	1	0	1	0	1	40.0	0.0	-2.312056368447963	0.4479874773265022	1.4057871447225736	0.0	True	False	True	False	False	False	0.0	0.05400032188110615
chr8_144468923_C_G_b38	0.248133	5.293304824724492	4.499809670330265	0	0	0	1	0	0	0	0	0	1	0	1	0	1	40.0	0.0	-2.312056368447963	0.4479874773265022	1.4057871447225736	0.0	True	False	True	False	False	False	0.0	0.05400032188110615
chr8_144468923_C_G_b38	0.248133	5.293304824724492	4.499809670330265	0	0	0	1	0	0	0	0	0	1	0	1	0	1	40.0	0.0	-2.312056368447963	0.4479874773265022	1.4057871447225736	0.0	True	False	True	False	False	False	0.0	0.05400032188110615
chr8_144468923_C_G_b38	0.248133	5.293304824724492	4.499809670330265	0	0	0	1	0	0	0	0	0	1	0	1	0	1	40.0	0.0	-2.312056368447963	0.4479874773265022	1.4057871447225736	0.0	True	False	True	False	False	False	0.0	0.05400032188110615
chr8_144468923_C_G_b38	0.248133	5.293304824724492	4.499809670330265	0	0	0	1	0	0	0	0	0	1	0	1	0	1	40.0	0.0	-2.312056368447963	0.4479874773265022	1.4057871447225736	0.0	True	False	True	False	False	False	0.0	0.05400032188110615
chr8_144468923_C_G_b38	0.248133	5.293304824724492	4.499809670330265	0	0	0	1	0	0	0	0	0	1	0	1	0	1	40.0	0.0	-2.312056368447963	0.4479874773265022	1.4057871447225736	0.0	True	False	True	False	False	False	0.0	0.05400032188110615
chr8_144468923_C_G_b38	0.248133	5.293304824724492	4.499809670330265	0	0	0	1	0	0	0	0	0	1	0	1	0	1	40.0	0.0	-2.312056368447963	0.4479874773265022	1.4057871447225736	0.0	True	False	True	False	False	False	0.0	0.05400032188110615
chr8_144468923_C_G_b38	0.248133	5.293304824724492	4.499809670330265	0	0	0	1	0	0	0	0	0	1	0	1	0	1	40.0	0.0	-2.312056368447963	0.4479874773265022	1.4057871447225736	0.0	True	False	True	False	False	False	0.0	0.05400032188110615
chr8_144468923_C_G_b38	0.248133	5.293304824724492	4.499809670330265	0	0	0	1	0	0	0	0	0	1	0	1	0	1	40.0	0.0	-2.312056368447963	0.4479874773265022	1.4057871447225736	0.0	True	False	True	False	False	False	0.0	0.05400032188110615
chr8_144468923_C_G_b38	0.248133	5.293304824724492	4.499809670330265	0	0	0	1	0	0	0	0	0	1	0	1	0	1	40.0	0.0	-2.312056368447963	0.4479874773265022	1.4057871447225736	0.0	True	False	True	False	False	False	0.0	0.05400032188110615
chr8_144468923_C_G_b38	0.248133	5.293304824724492	4.499809670330265	0	0	0	1	0	0	0	0	0	1	0	1	0	1	40.0	0.0	-2.312056368447963	0.4479874773265022	1.4057871447225736	0.0	True	False	True	False	False	False	0.0	0.05400032188110615
chr8_144468923_C_G_b38	0.248133	5.293304824724492	4.499809670330265	0	0	0	1	0	0	0	0	0	1	0	1	0	1	40.0	0.0	-2.312056368447963	0.4479874773265022	1.4057871447225736	0.0	True	False	True	False	False	False	0.0	0.05400032188110615
chr8_144468923_C_G_b38	0.248133	5.293304824724492	4.499809670330265	0	0	0	1	0	0	0	0	0	1	0	1	0	1	40.0	0.0	-2.312056368447963	0.4479874773265022	1.4057871447225736	0.0	True	False	True	False	False	False	0.0	0.05400032188110615
chr8_144468923_C_G_b38	0.248133	5.293304824724492	4.499809670330265	0	0	0	1	0	0	0	0	0	1	0	1	0	1	40.0	0.0	-2.312056368447963	0.4479874773265022	1.4057871447225736	0.0	True	False	True	False	False	False	0.0	0.05400032188110615
chr8_144468923_C_G_b38	0.248133	5.293304824724492	4.499809670330265	0	0	0	1	0	0	0	0	0	1	0	1	0	1	40.0	0.0	-2.312056368447963	0.4479874773265022	1.4057871447225736	0.0	True	False	True	False	False	False	0.0	0.05400032188110615
chr2_36510304_A_G_b38	0.0484369	5.111987788356544	5.111987788356544	0	0	0	0	0	1	0	0	1	0	0	1	0	1	40.0	0.0	3.768818128884859	0.2234904853329213	2.17223204000976	0.0	True	False	True	False	False	False	0.0	0.05399994665595483
chr12_121942672_C_T_b38	0.0202378	5.717027701406222	3.332204510175204	0	0	1	0	0	1	0	0	1	1	0	1	0	1	60.0	0.0	5.075861991153738	3.104670102432741	4.445682607093033	0.0	True	False	True	False	False	False	0.0	0.053999584789976185
chr12_121942672_C_T_b38	0.0202378	5.717027701406222	3.332204510175204	0	0	1	0	0	1	0	0	1	1	0	1	0	1	60.0	0.0	5.075861991153738	3.104670102432741	4.445682607093033	0.0	True	False	True	False	False	False	0.0	0.053999584789976185
chr11_838542_C_T_b38	0.0736691	6.398594934535208	5.680172609017068	0	1	0	0	1	1	0	1	1	1	1	1	1	1	60.0	0.041	-10.32357631028018	0.0	8.130658781137754	0.3702630094531898	False	True	True	False	False	False	0.0	0.053997705035262966
chr11_838542_C_T_b38	0.0736691	6.398594934535208	5.680172609017068	0	1	0	0	1	1	0	1	1	1	1	1	1	1	60.0	0.041	-10.32357631028018	0.0	8.130658781137754	0.3702630094531898	False	True	True	False	False	False	0.0	0.053997705035262966
chr11_838542_C_T_b38	0.0736691	6.398594934535208	5.680172609017068	0	1	0	0	1	1	0	1	1	1	1	1	1	1	60.0	0.041	-10.32357631028018	0.0	8.130658781137754	0.3702630094531898	False	True	True	False	False	False	0.0	0.053997705035262966
chr11_838542_C_T_b38	0.0736691	6.398594934535208	5.680172609017068	0	1	0	0	1	1	0	1	1	1	1	1	1	1	60.0	0.041	-10.32357631028018	0.0	8.130658781137754	0.3702630094531898	False	True	True	False	False	False	0.0	0.053997705035262966
chr11_838542_C_T_b38	0.0736691	6.398594934535208	5.680172609017068	0	1	0	0	1	1	0	1	1	1	1	1	1	1	60.0	0.041	-10.32357631028018	0.0	8.130658781137754	0.3702630094531898	False	True	True	False	False	False	0.0	0.053997705035262966
chr11_838542_C_T_b38	0.0736691	6.398594934535208	5.680172609017068	0	1	0	0	1	1	0	1	1	1	1	1	1	1	60.0	0.041	-10.32357631028018	0.0	8.130658781137754	0.3702630094531898	False	True	True	False	False	False	0.0	0.053997705035262966
chr11_838542_C_T_b38	0.0736691	6.398594934535208	5.680172609017068	0	1	0	0	1	1	0	1	1	1	1	1	1	1	60.0	0.041	-10.32357631028018	0.0	8.130658781137754	0.3702630094531898	False	True	True	False	False	False	0.0	0.053997705035262966
chr11_838542_C_T_b38	0.0736691	6.398594934535208	5.680172609017068	0	1	0	0	1	1	0	1	1	1	1	1	1	1	60.0	0.041	-10.32357631028018	0.0	8.130658781137754	0.3702630094531898	False	True	True	False	False	False	0.0	0.053997705035262966
chr19_47355512_G_A_b38	0.0322781	5.093750200806762	5.093750200806762	0	0	0	1	0	0	0	0	0	0	0	1	0	1	40.0	0.0	3.0016859884420213	5.474966058100848	-3.617611256531682	0.0	True	False	True	False	False	False	0.0	0.05399653134275392
chr19_47355512_G_A_b38	0.138489	5.093750200806762	5.093750200806762	0	0	0	1	0	0	0	0	0	0	0	1	0	1	40.0	0.0	3.0016859884420213	5.474966058100848	-3.617611256531682	0.0	True	False	True	False	False	False	0.0	0.05399653134275392
chr7_93135669_C_T_b38	0.0202648	5.765191102784844	5.777652323222656	1	0	1	0	0	0	0	0	0	0	0	0	0	1	40.0	0.0	-15.727790608243142	0.0	-2.245448379804188	0.0	False	True	True	False	False	False	0.0	0.05399445563789122
chr20_63882530_C_T_b38	0.0198672	5.673323267171493	5.241747015059643	0	1	0	0	1	0	0	0	0	1	0	1	0	1	80.0	0.0	-7.811991926346094	1.9811037878570712	6.126070780023333	0.3608637861133559	True	False	True	False	False	False	0.0	0.053994432756540305
chr20_63882530_C_T_b38	0.0218854	5.673323267171493	5.241747015059643	0	1	0	0	1	0	0	0	0	1	0	1	0	1	80.0	0.0	-7.811991926346094	1.9811037878570712	6.126070780023333	0.3608637861133559	True	False	True	False	False	False	0.0	0.053994432756540305
chr20_63882530_C_T_b38	0.0218854	5.673323267171493	5.241747015059643	0	1	0	0	1	0	0	0	0	1	0	1	0	1	80.0	0.0	-7.811991926346094	1.9811037878570712	6.126070780023333	0.3608637861133559	True	False	True	False	False	False	0.0	0.053994432756540305
chr20_63882530_C_T_b38	0.0198672	5.673323267171493	5.241747015059643	0	1	0	0	1	0	0	0	0	1	0	1	0	1	80.0	0.0	-7.811991926346094	1.9811037878570712	6.126070780023333	0.3608637861133559	True	False	True	False	False	False	0.0	0.053994432756540305
chr20_63882530_C_T_b38	0.0294638	5.673323267171493	5.241747015059643	0	1	0	0	1	0	0	0	0	1	0	1	0	1	80.0	0.0	-7.811991926346094	1.9811037878570712	6.126070780023333	0.3608637861133559	True	False	True	False	False	False	0.0	0.053994432756540305
chr20_63882530_C_T_b38	0.0294638	5.673323267171493	5.241747015059643	0	1	0	0	1	0	0	0	0	1	0	1	0	1	80.0	0.0	-7.811991926346094	1.9811037878570712	6.126070780023333	0.3608637861133559	True	False	True	False	False	False	0.0	0.053994432756540305
chr2_179958863_C_T_b38	0.0028373	5.075173815233827	5.0689042022202315	0	0	0	1	0	0	0	0	0	0	0	1	0	1	40.0	0.0	-2.0453450272789127	0.0	2.6520847570238573	0.0	True	False	True	False	False	False	0.0	0.05399410109747418
chr2_179958863_C_T_b38	0.0028373	5.075173815233827	5.0689042022202315	0	0	0	1	0	0	0	0	0	0	0	1	0	1	40.0	0.0	-2.0453450272789127	0.0	2.6520847570238573	0.0	True	False	True	False	False	False	0.0	0.05399410109747418
chr3_122826566_G_A_b38	0.0360004	5.459585514144159	5.455321115357702	0	0	0	0	0	1	0	0	1	0	0	1	0	1	30.0	0.956	2.9281102230081717	10.44265904016284	-5.872759195236718	0.0	True	False	True	False	False	False		0.05399336870717424
chr2_27454824_G_A_b38	0.0387038	5.10594547390058	5.10594547390058	0	0	0	0	1	0	0	0	0	0	0	1	0	1	60.0	0.006	-6.378771359842249	3.615645846214848	3.131277036236696	0.023011366350182527	True	False	True	False	False	False	0.0	0.05399230382537392
chr2_27454824_G_A_b38	0.0458776	5.10594547390058	5.10594547390058	0	0	0	0	1	0	0	0	0	0	0	1	0	1	60.0	0.006	-6.378771359842249	3.615645846214848	3.131277036236696	0.023011366350182527	True	False	True	False	False	False	0.0	0.05399230382537392
chr2_27454824_G_A_b38	0.0458776	5.10594547390058	5.10594547390058	0	0	0	0	1	0	0	0	0	0	0	1	0	1	60.0	0.006	-6.378771359842249	3.615645846214848	3.131277036236696	0.023011366350182527	True	False	True	False	False	False	0.0	0.05399230382537392
chr2_27454824_G_A_b38	0.0458776	5.10594547390058	5.10594547390058	0	0	0	0	1	0	0	0	0	0	0	1	0	1	60.0	0.006	-6.378771359842249	3.615645846214848	3.131277036236696	0.023011366350182527	True	False	True	False	False	False	0.0	0.05399230382537392
chr2_27454824_G_A_b38	0.0387038	5.10594547390058	5.10594547390058	0	0	0	0	1	0	0	0	0	0	0	1	0	1	60.0	0.006	-6.378771359842249	3.615645846214848	3.131277036236696	0.023011366350182527	True	False	True	False	False	False	0.0	0.05399230382537392
chr2_27454824_G_A_b38	0.0458776	5.10594547390058	5.10594547390058	0	0	0	0	1	0	0	0	0	0	0	1	0	1	60.0	0.006	-6.378771359842249	3.615645846214848	3.131277036236696	0.023011366350182527	True	False	True	False	False	False	0.0	0.05399230382537392
chr2_27454824_G_A_b38	0.0458776	5.10594547390058	5.10594547390058	0	0	0	0	1	0	0	0	0	0	0	1	0	1	60.0	0.006	-6.378771359842249	3.615645846214848	3.131277036236696	0.023011366350182527	True	False	True	False	False	False	0.0	0.05399230382537392
chr2_27454824_G_A_b38	0.0458776	5.10594547390058	5.10594547390058	0	0	0	0	1	0	0	0	0	0	0	1	0	1	60.0	0.006	-6.378771359842249	3.615645846214848	3.131277036236696	0.023011366350182527	True	False	True	False	False	False	0.0	0.05399230382537392
chr2_27454824_G_A_b38	0.0387038	5.10594547390058	5.10594547390058	0	0	0	0	1	0	0	0	0	0	0	1	0	1	60.0	0.006	-6.378771359842249	3.615645846214848	3.131277036236696	0.023011366350182527	True	False	True	False	False	False	0.0	0.05399230382537392
chr2_27454824_G_A_b38	0.0387038	5.10594547390058	5.10594547390058	0	0	0	0	1	0	0	0	0	0	0	1	0	1	60.0	0.006	-6.378771359842249	3.615645846214848	3.131277036236696	0.023011366350182527	True	False	True	False	False	False	0.0	0.05399230382537392
chr2_27454824_G_A_b38	0.0387038	5.10594547390058	5.10594547390058	0	0	0	0	1	0	0	0	0	0	0	1	0	1	60.0	0.006	-6.378771359842249	3.615645846214848	3.131277036236696	0.023011366350182527	True	False	True	False	False	False	0.0	0.05399230382537392
chr2_27454824_G_A_b38	0.0387038	5.10594547390058	5.10594547390058	0	0	0	0	1	0	0	0	0	0	0	1	0	1	60.0	0.006	-6.378771359842249	3.615645846214848	3.131277036236696	0.023011366350182527	True	False	True	False	False	False	0.0	0.05399230382537392
chr17_17261822_C_A_b38	0.148826	4.976733742420574	4.875197323201151	0	0	0	0	0	0	0	0	0	0	0	1	0	1	40.0	0.004	-5.997889813198342	0.0	4.117120257206075	0.0	True	False	True	False	False	False	0.0	0.05399124525054321
chr17_17261822_C_A_b38	0.148826	4.976733742420574	4.875197323201151	0	0	0	0	0	0	0	0	0	0	0	1	0	1	40.0	0.004	-5.997889813198342	0.0	4.117120257206075	0.0	True	False	True	False	False	False	0.0	0.05399124525054321
chr17_17261822_C_A_b38	0.00734097	4.976733742420574	4.875197323201151	0	0	0	0	0	0	0	0	0	0	0	1	0	1	40.0	0.004	-5.997889813198342	0.0	4.117120257206075	0.0	True	False	True	False	False	False	0.0	0.05399124525054321
chr17_17261822_C_A_b38	0.00734097	4.976733742420574	4.875197323201151	0	0	0	0	0	0	0	0	0	0	0	1	0	1	40.0	0.004	-5.997889813198342	0.0	4.117120257206075	0.0	True	False	True	False	False	False	0.0	0.05399124525054321
chr6_35021174_A_C_b38	0.0252865	5.726847747587197	7.761319180947987	0	0	0	0	1	1	0	0	1	1	0	1	0	1	60.0	0.0	-15.327633264068858	0.0	8.195852766123416	1.1179220387726758	True	False	True	False	False	False	0.0	0.0539912334542099
chr6_35021174_A_C_b38	0.0252865	5.726847747587197	7.761319180947987	0	0	0	0	1	1	0	0	1	1	0	1	0	1	60.0	0.0	-15.327633264068858	0.0	8.195852766123416	1.1179220387726758	True	False	True	False	False	False	0.0	0.0539912334542099
chr19_19629920_C_G_b38	0.00133293	6.42648845745769	4.3694478524670215	0	0	1	0	0	1	0	1	1	0	1	1	0	1	50.0	0.0	0.3749088380115104	0.0	4.336583871457613	0.0	False	True	True	False	False	False	0.0	0.05399099687815872
chr19_19629920_C_G_b38	0.00158917	6.42648845745769	4.3694478524670215	0	0	1	0	0	1	0	1	1	0	1	1	0	1	50.0	0.0	0.3749088380115104	0.0	4.336583871457613	0.0	False	True	True	False	False	False	0.0	0.05399099687815872
chr19_19629920_C_G_b38	0.00133293	6.42648845745769	4.3694478524670215	0	0	1	0	0	1	0	1	1	0	1	1	0	1	50.0	0.0	0.3749088380115104	0.0	4.336583871457613	0.0	False	True	True	False	False	False	0.0	0.05399099687815872
chr19_19629920_C_G_b38	0.00133293	6.42648845745769	4.3694478524670215	0	0	1	0	0	1	0	1	1	0	1	1	0	1	50.0	0.0	0.3749088380115104	0.0	4.336583871457613	0.0	False	True	True	False	False	False	0.0	0.05399099687815872
chr19_19629920_C_G_b38	0.00158917	6.42648845745769	4.3694478524670215	0	0	1	0	0	1	0	1	1	0	1	1	0	1	50.0	0.0	0.3749088380115104	0.0	4.336583871457613	0.0	False	True	True	False	False	False	0.0	0.05399099687815872
chr19_19629920_C_G_b38	0.00158917	6.42648845745769	4.3694478524670215	0	0	1	0	0	1	0	1	1	0	1	1	0	1	50.0	0.0	0.3749088380115104	0.0	4.336583871457613	0.0	False	True	True	False	False	False	0.0	0.05399099687815872
chr19_19629920_C_G_b38	0.0323953	6.42648845745769	4.3694478524670215	0	0	1	0	0	1	0	1	1	0	1	1	0	1	50.0	0.0	0.3749088380115104	0.0	4.336583871457613	0.0	False	True	True	False	False	False	0.0	0.05399099687815872
chr19_19629920_C_G_b38	0.00158917	6.42648845745769	4.3694478524670215	0	0	1	0	0	1	0	1	1	0	1	1	0	1	50.0	0.0	0.3749088380115104	0.0	4.336583871457613	0.0	False	True	True	False	False	False	0.0	0.05399099687815872
chr19_19629920_C_G_b38	0.00133293	6.42648845745769	4.3694478524670215	0	0	1	0	0	1	0	1	1	0	1	1	0	1	50.0	0.0	0.3749088380115104	0.0	4.336583871457613	0.0	False	True	True	False	False	False	0.0	0.05399099687815872
chr19_19629920_C_G_b38	0.0323953	6.42648845745769	4.3694478524670215	0	0	1	0	0	1	0	1	1	0	1	1	0	1	50.0	0.0	0.3749088380115104	0.0	4.336583871457613	0.0	False	True	True	False	False	False	0.0	0.05399099687815872
chr19_19629920_C_G_b38	0.0323953	6.42648845745769	4.3694478524670215	0	0	1	0	0	1	0	1	1	0	1	1	0	1	50.0	0.0	0.3749088380115104	0.0	4.336583871457613	0.0	False	True	True	False	False	False	0.0	0.05399099687815872
chr19_19629920_C_G_b38	0.00158917	6.42648845745769	4.3694478524670215	0	0	1	0	0	1	0	1	1	0	1	1	0	1	50.0	0.0	0.3749088380115104	0.0	4.336583871457613	0.0	False	True	True	False	False	False	0.0	0.05399099687815872
chr19_19629920_C_G_b38	0.0323953	6.42648845745769	4.3694478524670215	0	0	1	0	0	1	0	1	1	0	1	1	0	1	50.0	0.0	0.3749088380115104	0.0	4.336583871457613	0.0	False	True	True	False	False	False	0.0	0.05399099687815872
chr19_19629920_C_G_b38	0.0323953	6.42648845745769	4.3694478524670215	0	0	1	0	0	1	0	1	1	0	1	1	0	1	50.0	0.0	0.3749088380115104	0.0	4.336583871457613	0.0	False	True	True	False	False	False	0.0	0.05399099687815872
chr19_19629920_C_G_b38	0.00133293	6.42648845745769	4.3694478524670215	0	0	1	0	0	1	0	1	1	0	1	1	0	1	50.0	0.0	0.3749088380115104	0.0	4.336583871457613	0.0	False	True	True	False	False	False	0.0	0.05399099687815872
chr11_1929427_C_T_b38	0.00152709	5.950642552587727	5.652489180268651	0	0	0	0	0	1	0	0	1	1	0	1	0	0	90.0	0.0	-1.034687554750844	0.384261392994871	7.677803497038283	0.0	True	False	True	False	False	False	0.0	0.053990849646895725
chr11_1929427_C_T_b38	0.00152709	5.950642552587727	5.652489180268651	0	0	0	0	0	1	0	0	1	1	0	1	0	0	90.0	0.0	-1.034687554750844	0.384261392994871	7.677803497038283	0.0	True	False	True	False	False	False	0.0	0.053990849646895725
chr11_1929427_C_T_b38	0.00152709	5.950642552587727	5.652489180268651	0	0	0	0	0	1	0	0	1	1	0	1	0	0	90.0	0.0	-1.034687554750844	0.384261392994871	7.677803497038283	0.0	True	False	True	False	False	False	0.0	0.053990849646895725
chr5_175522203_T_C_b38	0.0105345	5.153291594497779	5.147494476813453	0	0	1	0	0	1	0	0	1	0	0	1	0	1	20.0	0.0	-5.312053087598544	0.0	5.11402597707022	0.08557214394923562	True	False	True	False	False	False	0.0	0.053990711001391196
chr5_175522203_T_C_b38	0.0146031	5.153291594497779	5.147494476813453	0	0	1	0	0	1	0	0	1	0	0	1	0	1	20.0	0.0	-5.312053087598544	0.0	5.11402597707022	0.08557214394923562	True	False	True	False	False	False	0.0	0.053990711001391196
chr5_175522203_T_C_b38	0.0105345	5.153291594497779	5.147494476813453	0	0	1	0	0	1	0	0	1	0	0	1	0	1	20.0	0.0	-5.312053087598544	0.0	5.11402597707022	0.08557214394923562	True	False	True	False	False	False	0.0	0.053990711001391196
chr5_175522203_T_C_b38	0.0142145	5.153291594497779	5.147494476813453	0	0	1	0	0	1	0	0	1	0	0	1	0	1	20.0	0.0	-5.312053087598544	0.0	5.11402597707022	0.08557214394923562	True	False	True	False	False	False	0.0	0.053990711001391196
chr5_175522203_T_C_b38	0.0146031	5.153291594497779	5.147494476813453	0	0	1	0	0	1	0	0	1	0	0	1	0	1	20.0	0.0	-5.312053087598544	0.0	5.11402597707022	0.08557214394923562	True	False	True	False	False	False	0.0	0.053990711001391196
chr5_175522203_T_C_b38	0.0142145	5.153291594497779	5.147494476813453	0	0	1	0	0	1	0	0	1	0	0	1	0	1	20.0	0.0	-5.312053087598544	0.0	5.11402597707022	0.08557214394923562	True	False	True	False	False	False	0.0	0.053990711001391196
chr11_123654564_C_T_b38	0.0040933	5.7899601708972535	3.784189633918261	1	0	1	1	1	1	0	1	1	1	0	1	1	0	50.0	0.0	-3.5038990792367657	5.003224235523913	3.2480058809636745	0.0	False	True	True	False	False	False	0.0	0.05399048769156696
chr11_123654564_C_T_b38	0.0040933	5.7899601708972535	3.784189633918261	1	0	1	1	1	1	0	1	1	1	0	1	1	0	50.0	0.0	-3.5038990792367657	5.003224235523913	3.2480058809636745	0.0	False	True	True	False	False	False	0.0	0.05399048769156696
chr1_97720673_T_C_b38	0.0104484	5.537334267018537	5.537334267018537	1	0	1	0	1	0	0	0	0	0	1	1	0	1	30.0	0.855	-4.156493573559074	2.26829363338346	4.31674497534204	0.04939450428290115	False	True	True	False	False	False	0.0	0.0539903146901676
chr1_97720673_T_C_b38	0.014337	5.537334267018537	5.537334267018537	1	0	1	0	1	0	0	0	0	0	1	1	0	1	30.0	0.855	-4.156493573559074	2.26829363338346	4.31674497534204	0.04939450428290115	False	True	True	False	False	False	0.0	0.0539903146901676
chr1_97720673_T_C_b38	0.014337	5.537334267018537	5.537334267018537	1	0	1	0	1	0	0	0	0	0	1	1	0	1	30.0	0.855	-4.156493573559074	2.26829363338346	4.31674497534204	0.04939450428290115	False	True	True	False	False	False	0.0	0.0539903146901676
chr1_97720673_T_C_b38	0.014337	5.537334267018537	5.537334267018537	1	0	1	0	1	0	0	0	0	0	1	1	0	1	30.0	0.855	-4.156493573559074	2.26829363338346	4.31674497534204	0.04939450428290115	False	True	True	False	False	False	0.0	0.0539903146901676
chr1_97720673_T_C_b38	0.0128376	5.537334267018537	5.537334267018537	1	0	1	0	1	0	0	0	0	0	1	1	0	1	30.0	0.855	-4.156493573559074	2.26829363338346	4.31674497534204	0.04939450428290115	False	True	True	False	False	False	0.0	0.0539903146901676
chr1_97720673_T_C_b38	0.0128376	5.537334267018537	5.537334267018537	1	0	1	0	1	0	0	0	0	0	1	1	0	1	30.0	0.855	-4.156493573559074	2.26829363338346	4.31674497534204	0.04939450428290115	False	True	True	False	False	False	0.0	0.0539903146901676
chr1_97720673_T_C_b38	0.0104484	5.537334267018537	5.537334267018537	1	0	1	0	1	0	0	0	0	0	1	1	0	1	30.0	0.855	-4.156493573559074	2.26829363338346	4.31674497534204	0.04939450428290115	False	True	True	False	False	False	0.0	0.0539903146901676
chr1_97720673_T_C_b38	0.0104484	5.537334267018537	5.537334267018537	1	0	1	0	1	0	0	0	0	0	1	1	0	1	30.0	0.855	-4.156493573559074	2.26829363338346	4.31674497534204	0.04939450428290115	False	True	True	False	False	False	0.0	0.0539903146901676
chr1_97720673_T_C_b38	0.0128376	5.537334267018537	5.537334267018537	1	0	1	0	1	0	0	0	0	0	1	1	0	1	30.0	0.855	-4.156493573559074	2.26829363338346	4.31674497534204	0.04939450428290115	False	True	True	False	False	False	0.0	0.0539903146901676
chr19_14156434_C_G_b38	0.00702092	5.783825182329737	5.4116460518550396	0	0	0	1	0	1	0	0	1	0	0	1	0	1	60.0	0.0	1.7701277422571466	0.6849188187873814	7.135829424323731	0.0	True	False	True	False	False	False	0.0	0.053990226178382
chr19_14156434_C_G_b38	0.00702092	5.783825182329737	5.4116460518550396	0	0	0	1	0	1	0	0	1	0	0	1	0	1	60.0	0.0	1.7701277422571466	0.6849188187873814	7.135829424323731	0.0	True	False	True	False	False	False	0.0	0.053990226178382
chr19_14156434_C_G_b38	0.00702092	5.783825182329737	5.4116460518550396	0	0	0	1	0	1	0	0	1	0	0	1	0	1	60.0	0.0	1.7701277422571466	0.6849188187873814	7.135829424323731	0.0	True	False	True	False	False	False	0.0	0.053990226178382
chr19_14156434_C_G_b38	0.00702092	5.783825182329737	5.4116460518550396	0	0	0	1	0	1	0	0	1	0	0	1	0	1	60.0	0.0	1.7701277422571466	0.6849188187873814	7.135829424323731	0.0	True	False	True	False	False	False	0.0	0.053990226178382
chr19_14156434_C_G_b38	0.00702092	5.783825182329737	5.4116460518550396	0	0	0	1	0	1	0	0	1	0	0	1	0	1	60.0	0.0	1.7701277422571466	0.6849188187873814	7.135829424323731	0.0	True	False	True	False	False	False	0.0	0.053990226178382
chr19_14156434_C_G_b38	0.00702092	5.783825182329737	5.4116460518550396	0	0	0	1	0	1	0	0	1	0	0	1	0	1	60.0	0.0	1.7701277422571466	0.6849188187873814	7.135829424323731	0.0	True	False	True	False	False	False	0.0	0.053990226178382
chr19_14156434_C_G_b38	0.00702092	5.783825182329737	5.4116460518550396	0	0	0	1	0	1	0	0	1	0	0	1	0	1	60.0	0.0	1.7701277422571466	0.6849188187873814	7.135829424323731	0.0	True	False	True	False	False	False	0.0	0.053990226178382
chr19_14156434_C_G_b38	0.00702092	5.783825182329737	5.4116460518550396	0	0	0	1	0	1	0	0	1	0	0	1	0	1	60.0	0.0	1.7701277422571466	0.6849188187873814	7.135829424323731	0.0	True	False	True	False	False	False	0.0	0.053990226178382
chr5_116003675_G_A_b38	0.0277699	5.69035945432406	5.69035945432406	0	0	0	0	0	1	0	0	1	0	0	0	1	1	80.0	0.021	1.8536719404957411	2.6475642622901594	4.42183589520311	0.0	True	False	True	False	False	False	0.0	0.05398889426498316
chr15_88639235_C_T_b38	0.0160324	5.886104031450156	4.060443010546419	0	0	1	0	1	1	1	1	1	1	1	1	1	0	50.0	0.0	-2.2336308451482707	2.933669506205868	-4.01324309419401	0.026848075703270524	True	False	True	False	False	False	0.0	0.053988458149043274
chr15_88639235_C_T_b38	0.0160324	5.886104031450156	4.060443010546419	0	0	1	0	1	1	1	1	1	1	1	1	1	0	50.0	0.0	-2.2336308451482707	2.933669506205868	-4.01324309419401	0.026848075703270524	True	False	True	False	False	False	0.0	0.053988458149043274
chr15_88639235_C_T_b38	0.0160324	5.886104031450156	4.060443010546419	0	0	1	0	1	1	1	1	1	1	1	1	1	0	50.0	0.0	-2.2336308451482707	2.933669506205868	-4.01324309419401	0.026848075703270524	True	False	True	False	False	False	0.0	0.053988458149043274
chr19_34930062_A_G_b38	0.0475561	4.672828834461906	4.672828834461906	0	0	0	0	0	0	0	0	0	0	0	0	0	1	40.0	0.084	-11.687967875915117	6.11831893163968	-1.1615074649050143	0.0	True	False	True	False	False	False	0.0	0.05398798513852745
chr19_34930062_A_G_b38	0.0475561	4.672828834461906	4.672828834461906	0	0	0	0	0	0	0	0	0	0	0	0	0	1	40.0	0.084	-11.687967875915117	6.11831893163968	-1.1615074649050143	0.0	True	False	True	False	False	False	0.0	0.05398798513852745
chr19_34930062_A_G_b38	0.0475561	4.672828834461906	4.672828834461906	0	0	0	0	0	0	0	0	0	0	0	0	0	1	40.0	0.084	-11.687967875915117	6.11831893163968	-1.1615074649050143	0.0	True	False	True	False	False	False	0.0	0.05398798513852745
chr12_123687952_A_C_b38	0.0696677	5.420534999272286	4.59511985013459	0	0	0	0	1	1	0	1	1	0	0	1	1	1	50.0	0.001	2.986101597770723	3.5615983915079266	1.5829327131682902	3.533818954440548	True	False	True	False	False	False	0.0	0.05398666456613903
chr5_55273234_C_T_b38	0.145071	4.969813299576001	4.07753744390572	0	0	0	1	1	0	0	0	0	0	0	1	0	1	40.0	0.0	-3.218294571680026	0.991845916097835	2.791388441574909	0.0	True	False	True	False	False	False	0.0	0.05398638862687264
chr5_55273234_C_T_b38	0.145071	4.969813299576001	4.07753744390572	0	0	0	1	1	0	0	0	0	0	0	1	0	1	40.0	0.0	-3.218294571680026	0.991845916097835	2.791388441574909	0.0	True	False	True	False	False	False	0.0	0.05398638862687264
chr10_98253487_A_C_b38	0.040295	5.736572297479192	4.189654742026425	0	0	0	1	0	0	0	0	0	1	0	1	0	1	60.0	0.001	5.274015028640123	9.127776878377643	8.048704595053657	0.0	True	False	True	False	False	False	0.0	0.05398478694940266
chr10_98253487_A_C_b38	0.040295	5.736572297479192	4.189654742026425	0	0	0	1	0	0	0	0	0	1	0	1	0	1	60.0	0.001	5.274015028640123	9.127776878377643	8.048704595053657	0.0	True	False	True	False	False	False	0.0	0.05398478694940266
chr10_98253487_A_C_b38	0.0106986	5.736572297479192	4.189654742026425	0	0	0	1	0	0	0	0	0	1	0	1	0	1	60.0	0.001	5.274015028640123	9.127776878377643	8.048704595053657	0.0	True	False	True	False	False	False	0.0	0.05398478694940266
chr10_98253487_A_C_b38	0.0106986	5.736572297479192	4.189654742026425	0	0	0	1	0	0	0	0	0	1	0	1	0	1	60.0	0.001	5.274015028640123	9.127776878377643	8.048704595053657	0.0	True	False	True	False	False	False	0.0	0.05398478694940266
chr2_195984793_T_C_b38	0.0110639	4.430816798843313	4.430816798843313	0	0	1	0	1	0	0	0	0	0	0	0	0	0	20.0	0.0	-0.4032656596349712	0.0	0.3129685156501054	0.0	True	False	True	False	False	False	0.0	0.05398457941631445
chr3_56627292_T_G_b38	0.00146173	5.545177444479562	4.997212273764115	0	0	1	1	0	1	0	0	1	0	0	1	0	1	40.0	0.247	1.488261334185871	2.0360650498613557	6.500585764091007	0.23356763366457134	True	False	True	False	False	False	0.0	0.05398448062397926
chr3_56627292_T_G_b38	0.0013426	5.545177444479562	4.997212273764115	0	0	1	1	0	1	0	0	1	0	0	1	0	1	40.0	0.247	1.488261334185871	2.0360650498613557	6.500585764091007	0.23356763366457134	True	False	True	False	False	False	0.0	0.05398448062397926
chr3_56627292_T_G_b38	0.0013426	5.545177444479562	4.997212273764115	0	0	1	1	0	1	0	0	1	0	0	1	0	1	40.0	0.247	1.488261334185871	2.0360650498613557	6.500585764091007	0.23356763366457134	True	False	True	False	False	False	0.0	0.05398448062397926
chr3_56627292_T_G_b38	0.00146173	5.545177444479562	4.997212273764115	0	0	1	1	0	1	0	0	1	0	0	1	0	1	40.0	0.247	1.488261334185871	2.0360650498613557	6.500585764091007	0.23356763366457134	True	False	True	False	False	False	0.0	0.05398448062397926
chr4_55452853_A_G_b38	0.120601	5.6240175061873385	6.300785794663244	0	0	0	0	0	0	0	0	0	0	0	0	0	1	40.0	0.0	-3.9721384701682383	11.057664297035974	8.095309723931543	0.0	False	True	True	False	False	False	0.0	0.053983933977330784
chr4_55452853_A_G_b38	0.120601	5.6240175061873385	6.300785794663244	0	0	0	0	0	0	0	0	0	0	0	0	0	1	40.0	0.0	-3.9721384701682383	11.057664297035974	8.095309723931543	0.0	False	True	True	False	False	False	0.0	0.053983933977330784
chr4_55452853_A_G_b38	0.120601	5.6240175061873385	6.300785794663244	0	0	0	0	0	0	0	0	0	0	0	0	0	1	40.0	0.0	-3.9721384701682383	11.057664297035974	8.095309723931543	0.0	False	True	True	False	False	False	0.0	0.053983933977330784
chr10_32462903_T_C_b38	0.0177031	4.990432586778736	4.736198448394496	0	0	0	0	0	1	0	0	1	0	0	1	0	0	40.0	0.007	-12.349035884120278	2.650911809831273	1.3838549186947802	0.0	True	False	True	False	False	False	0.0	0.05398324909985066
chr10_32462903_T_C_b38	0.0151552	4.990432586778736	4.736198448394496	0	0	0	0	0	1	0	0	1	0	0	1	0	0	40.0	0.007	-12.349035884120278	2.650911809831273	1.3838549186947802	0.0	True	False	True	False	False	False	0.0	0.05398324909985066
chr10_32462903_T_C_b38	0.0177031	4.990432586778736	4.736198448394496	0	0	0	0	0	1	0	0	1	0	0	1	0	0	40.0	0.007	-12.349035884120278	2.650911809831273	1.3838549186947802	0.0	True	False	True	False	False	False	0.0	0.05398324909985066
chr10_32462903_T_C_b38	0.0196916	4.990432586778736	4.736198448394496	0	0	0	0	0	1	0	0	1	0	0	1	0	0	40.0	0.007	-12.349035884120278	2.650911809831273	1.3838549186947802	0.0	True	False	True	False	False	False	0.0	0.05398324909985066
chr10_32462903_T_C_b38	0.0196916	4.990432586778736	4.736198448394496	0	0	0	0	0	1	0	0	1	0	0	1	0	0	40.0	0.007	-12.349035884120278	2.650911809831273	1.3838549186947802	0.0	True	False	True	False	False	False	0.0	0.05398324909985066
chr10_32462903_T_C_b38	0.0151552	4.990432586778736	4.736198448394496	0	0	0	0	0	1	0	0	1	0	0	1	0	0	40.0	0.007	-12.349035884120278	2.650911809831273	1.3838549186947802	0.0	True	False	True	False	False	False	0.0	0.05398324909985066
chr2_43790002_C_G_b38	0.0574961	5.641907070938114	5.641907070938114	0	0	1	1	0	1	0	0	1	1	0	1	0	1	40.0	0.0	-2.5208526691657744	0.8660062086869424	1.3388988304806162	3.325276144542066	True	False	True	False	False	False	0.0	0.05397968805386426
chr2_43790002_C_G_b38	0.0574961	5.641907070938114	5.641907070938114	0	0	1	1	0	1	0	0	1	1	0	1	0	1	40.0	0.0	-2.5208526691657744	0.8660062086869424	1.3388988304806162	3.325276144542066	True	False	True	False	False	False	0.0	0.05397968805386426
chr1_228351631_A_G_b38	0.018265	5.204006687076795	5.204006687076795	0	0	0	0	0	0	0	0	0	0	0	0	0	1	60.0	0.0	-4.710392246855883	3.867115776733868	8.355765978280935	0.0	True	False	True	False	False	False	0.0	0.05397958344110905
chr1_228351631_A_G_b38	0.018265	5.204006687076795	5.204006687076795	0	0	0	0	0	0	0	0	0	0	0	0	0	1	60.0	0.0	-4.710392246855883	3.867115776733868	8.355765978280935	0.0	True	False	True	False	False	False	0.0	0.05397958344110905
chr1_228351631_A_G_b38	0.028403	5.204006687076795	5.204006687076795	0	0	0	0	0	0	0	0	0	0	0	0	0	1	60.0	0.0	-4.710392246855883	3.867115776733868	8.355765978280935	0.0	True	False	True	False	False	False	0.0	0.05397958344110905
chr1_228351631_A_G_b38	0.0143491	5.204006687076795	5.204006687076795	0	0	0	0	0	0	0	0	0	0	0	0	0	1	60.0	0.0	-4.710392246855883	3.867115776733868	8.355765978280935	0.0	True	False	True	False	False	False	0.0	0.05397958344110905
chr1_228351631_A_G_b38	0.0143491	5.204006687076795	5.204006687076795	0	0	0	0	0	0	0	0	0	0	0	0	0	1	60.0	0.0	-4.710392246855883	3.867115776733868	8.355765978280935	0.0	True	False	True	False	False	False	0.0	0.05397958344110905
chr1_228351631_A_G_b38	0.028403	5.204006687076795	5.204006687076795	0	0	0	0	0	0	0	0	0	0	0	0	0	1	60.0	0.0	-4.710392246855883	3.867115776733868	8.355765978280935	0.0	True	False	True	False	False	False	0.0	0.05397958344110905
chr1_228351631_A_G_b38	0.028403	5.204006687076795	5.204006687076795	0	0	0	0	0	0	0	0	0	0	0	0	0	1	60.0	0.0	-4.710392246855883	3.867115776733868	8.355765978280935	0.0	True	False	True	False	False	False	0.0	0.05397958344110905
chr1_228351631_A_G_b38	0.0143491	5.204006687076795	5.204006687076795	0	0	0	0	0	0	0	0	0	0	0	0	0	1	60.0	0.0	-4.710392246855883	3.867115776733868	8.355765978280935	0.0	True	False	True	False	False	False	0.0	0.05397958344110905
chr1_228351631_A_G_b38	0.018265	5.204006687076795	5.204006687076795	0	0	0	0	0	0	0	0	0	0	0	0	0	1	60.0	0.0	-4.710392246855883	3.867115776733868	8.355765978280935	0.0	True	False	True	False	False	False	0.0	0.05397958344110905
chr1_6087238_C_T_b38	0.00972821	5.438079308923196	5.43372200355424	0	0	1	0	1	1	0	0	1	1	0	1	0	1	50.0	0.0	-4.987929104498971	0.0	5.253298021418395	0.30346380806116	True	False	True	False	False	False	0.0	0.05397687173962488
chr1_6087238_C_T_b38	0.00972821	5.438079308923196	5.43372200355424	0	0	1	0	1	1	0	0	1	1	0	1	0	1	50.0	0.0	-4.987929104498971	0.0	5.253298021418395	0.30346380806116	True	False	True	False	False	False	0.0	0.05397687173962488
chr1_70421416_A_G_b38	0.00148028	5.017279836814924	5.0106352940962555	0	0	0	0	0	1	0	0	1	1	0	1	0	1	30.0	0.001	-9.167091081233265	3.310218258060404	3.0540704789751985	0.21087435356032813	True	False	True	False	False	False	0.0	0.05397585640296547
chr1_70421416_A_G_b38	0.00172094	5.017279836814924	5.0106352940962555	0	0	0	0	0	1	0	0	1	1	0	1	0	1	30.0	0.001	-9.167091081233265	3.310218258060404	3.0540704789751985	0.21087435356032813	True	False	True	False	False	False	0.0	0.05397585640296547
chr12_45431057_A_T_b38	0.00222939	5.267858159063328	7.166265974133638	1	0	0	0	0	0	0	1	0	0	0	1	0	1	20.0	0.0	2.238647014783269	2.577163163591147	1.1482722426755672	1.1386052458168479	False	True	True	False	False	False	0.0	0.05397574439185715
chr12_45431057_A_T_b38	0.0011284	5.267858159063328	7.166265974133638	1	0	0	0	0	0	0	1	0	0	0	1	0	1	20.0	0.0	2.238647014783269	2.577163163591147	1.1482722426755672	1.1386052458168479	False	True	True	False	False	False	0.0	0.05397574439185715
chr12_45431057_A_T_b38	0.0011284	5.267858159063328	7.166265974133638	1	0	0	0	0	0	0	1	0	0	0	1	0	1	20.0	0.0	2.238647014783269	2.577163163591147	1.1482722426755672	1.1386052458168479	False	True	True	False	False	False	0.0	0.05397574439185715
chr12_45431057_A_T_b38	0.00222939	5.267858159063328	7.166265974133638	1	0	0	0	0	0	0	1	0	0	0	1	0	1	20.0	0.0	2.238647014783269	2.577163163591147	1.1482722426755672	1.1386052458168479	False	True	True	False	False	False	0.0	0.05397574439185715
chr6_33085667_G_C_b38	0.0292359	5.407171771460119	4.718498871295094	0	0	0	0	0	0	0	1	0	0	0	0	0	1	60.0	0.001	-8.658182814601535	1.6442938709586006	1.5764517616487552	0.0	True	False	True	False	False	False	0.0	0.05397490219080385
chr6_33085667_G_C_b38	0.0292359	5.407171771460119	4.718498871295094	0	0	0	0	0	0	0	1	0	0	0	0	0	1	60.0	0.001	-8.658182814601535	1.6442938709586006	1.5764517616487552	0.0	True	False	True	False	False	False	0.0	0.05397490219080385
chr6_33085667_G_C_b38	0.0292359	5.407171771460119	4.718498871295094	0	0	0	0	0	0	0	1	0	0	0	0	0	1	60.0	0.001	-8.658182814601535	1.6442938709586006	1.5764517616487552	0.0	True	False	True	False	False	False	0.0	0.05397490219080385
chr6_33085667_G_C_b38	0.0292359	5.407171771460119	4.718498871295094	0	0	0	0	0	0	0	1	0	0	0	0	0	1	60.0	0.001	-8.658182814601535	1.6442938709586006	1.5764517616487552	0.0	True	False	True	False	False	False	0.0	0.05397490219080385
chr6_33085667_G_C_b38	0.0292359	5.407171771460119	4.718498871295094	0	0	0	0	0	0	0	1	0	0	0	0	0	1	60.0	0.001	-8.658182814601535	1.6442938709586006	1.5764517616487552	0.0	True	False	True	False	False	False	0.0	0.05397490219080385
chr6_33085667_G_C_b38	0.0292359	5.407171771460119	4.718498871295094	0	0	0	0	0	0	0	1	0	0	0	0	0	1	60.0	0.001	-8.658182814601535	1.6442938709586006	1.5764517616487552	0.0	True	False	True	False	False	False	0.0	0.05397490219080385
chr10_62241355_T_C_b38	0.00895039	5.081404364984463	5.081404364984463	0	0	1	0	0	1	0	0	1	0	0	1	0	0	20.0	0.0	-0.8666420485133862	18.1262171057154	3.161943669909448	2.786693504439036	True	False	True	False	False	False	0.0	0.05397360309814179
chr20_25458232_T_C_b38	0.0152494	5.697093486505405	5.017279836814924	0	0	1	0	0	1	0	0	1	1	0	1	0	1	60.0	0.0	-3.974323855911884	0.0	5.368552504450221	0.0	True	False	True	False	False	False	0.0	0.05397309977617758
chr20_25458232_T_C_b38	0.0296615	5.697093486505405	5.017279836814924	0	0	1	0	0	1	0	0	1	1	0	1	0	1	60.0	0.0	-3.974323855911884	0.0	5.368552504450221	0.0	True	False	True	False	False	False	0.0	0.05397309977617758
chr20_25458232_T_C_b38	0.0296615	5.697093486505405	5.017279836814924	0	0	1	0	0	1	0	0	1	1	0	1	0	1	60.0	0.0	-3.974323855911884	0.0	5.368552504450221	0.0	True	False	True	False	False	False	0.0	0.05397309977617758
chr20_25458232_T_C_b38	0.0152494	5.697093486505405	5.017279836814924	0	0	1	0	0	1	0	0	1	1	0	1	0	1	60.0	0.0	-3.974323855911884	0.0	5.368552504450221	0.0	True	False	True	False	False	False	0.0	0.05397309977617758
chr20_25458232_T_C_b38	0.0296615	5.697093486505405	5.017279836814924	0	0	1	0	0	1	0	0	1	1	0	1	0	1	60.0	0.0	-3.974323855911884	0.0	5.368552504450221	0.0	True	False	True	False	False	False	0.0	0.05397309977617758
chr20_25458232_T_C_b38	0.0152494	5.697093486505405	5.017279836814924	0	0	1	0	0	1	0	0	1	1	0	1	0	1	60.0	0.0	-3.974323855911884	0.0	5.368552504450221	0.0	True	False	True	False	False	False	0.0	0.05397309977617758
chr4_969254_C_A_b38	0.0396559	5.84354441703136	5.84354441703136	0	0	0	0	0	0	0	0	0	1	0	1	0	1	80.0	0.0	-3.104267491944533	0.0	7.2105621360345395	0.8790634925058995	True	False	True	False	False	False	0.0	0.05397215341569335
chr4_969254_C_A_b38	0.0396559	5.84354441703136	5.84354441703136	0	0	0	0	0	0	0	0	0	1	0	1	0	1	80.0	0.0	-3.104267491944533	0.0	7.2105621360345395	0.8790634925058995	True	False	True	False	False	False	0.0	0.05397215341569335
chr4_969254_C_A_b38	0.0396559	5.84354441703136	5.84354441703136	0	0	0	0	0	0	0	0	0	1	0	1	0	1	80.0	0.0	-3.104267491944533	0.0	7.2105621360345395	0.8790634925058995	True	False	True	False	False	False	0.0	0.05397215341569335
chr4_969254_C_A_b38	0.0396559	5.84354441703136	5.84354441703136	0	0	0	0	0	0	0	0	0	1	0	1	0	1	80.0	0.0	-3.104267491944533	0.0	7.2105621360345395	0.8790634925058995	True	False	True	False	False	False	0.0	0.05397215341569335
chr4_969254_C_A_b38	0.0396559	5.84354441703136	5.84354441703136	0	0	0	0	0	0	0	0	0	1	0	1	0	1	80.0	0.0	-3.104267491944533	0.0	7.2105621360345395	0.8790634925058995	True	False	True	False	False	False	0.0	0.05397215341569335
chr4_969254_C_A_b38	0.0396559	5.84354441703136	5.84354441703136	0	0	0	0	0	0	0	0	0	1	0	1	0	1	80.0	0.0	-3.104267491944533	0.0	7.2105621360345395	0.8790634925058995	True	False	True	False	False	False	0.0	0.05397215341569335
chr4_969254_C_A_b38	0.0396559	5.84354441703136	5.84354441703136	0	0	0	0	0	0	0	0	0	1	0	1	0	1	80.0	0.0	-3.104267491944533	0.0	7.2105621360345395	0.8790634925058995	True	False	True	False	False	False	0.0	0.05397215341569335
chr12_76410415_G_A_b38	0.0553367	5.393627546352362	5.003946305945459	0	0	0	1	0	1	0	0	1	0	0	1	0	1	50.0	0.002	-5.543916338520097	4.221803045583952	1.5185162502498102	0.0	True	False	True	False	False	False	0.0	0.0539720133695341
chr12_76410415_G_A_b38	0.0553367	5.393627546352362	5.003946305945459	0	0	0	1	0	1	0	0	1	0	0	1	0	1	50.0	0.002	-5.543916338520097	4.221803045583952	1.5185162502498102	0.0	True	False	True	False	False	False	0.0	0.0539720133695341
chr7_5295209_C_G_b38	0.0479655	5.62040086571715	5.62040086571715	0	0	0	0	0	1	0	1	1	1	0	1	0	1	40.0	0.0	3.3375422257743983	10.0721627552094	0.0807729211369761	0.0	True	False	True	False	False	False	0.0	0.05397131181072197
chr7_5295209_C_G_b38	0.0479655	5.62040086571715	5.62040086571715	0	0	0	0	0	1	0	1	1	1	0	1	0	1	40.0	0.0	3.3375422257743983	10.0721627552094	0.0807729211369761	0.0	True	False	True	False	False	False	0.0	0.05397131181072197
chr7_5295209_C_G_b38	0.0479655	5.62040086571715	5.62040086571715	0	0	0	0	0	1	0	1	1	1	0	1	0	1	40.0	0.0	3.3375422257743983	10.0721627552094	0.0807729211369761	0.0	True	False	True	False	False	False	0.0	0.05397131181072197
chr6_109732518_T_G_b38	0.0300595	5.135798437050262	4.77912349311153	0	0	1	1	0	0	0	0	0	0	0	0	0	1	40.0	0.0	0.3101931291087675	0.292016352027706	4.188879134344809	2.334057829390069	True	False	True	False	False	False	0.0	0.05397099953114282
chr6_109732518_T_G_b38	0.0300595	5.135798437050262	4.77912349311153	0	0	1	1	0	0	0	0	0	0	0	0	0	1	40.0	0.0	0.3101931291087675	0.292016352027706	4.188879134344809	2.334057829390069	True	False	True	False	False	False	0.0	0.05397099953114282
chr6_109732518_T_G_b38	0.0300595	5.135798437050262	4.77912349311153	0	0	1	1	0	0	0	0	0	0	0	0	0	1	40.0	0.0	0.3101931291087675	0.292016352027706	4.188879134344809	2.334057829390069	True	False	True	False	False	False	0.0	0.05397099953114282
chr5_180314564_A_G_b38	0.985851	5.278114659230517	6.398594934535208	0	0	0	1	1	1	0	0	1	1	0	1	0	1	30.0	0.0	-8.834666364891545	1.1929824796177204	4.020376014585224	0.5357136039173795	True	False	True	False	False	False	0.0	0.05396822615890576
chr4_4245425_C_T_b38	0.00753369	5.5134287461649825	6.655440350367647	0	0	0	1	0	1	0	0	1	1	0	1	0	1	50.0	0.0	0.2866453233062723	2.1881607136950314	1.2454097590620634	0.0	True	False	True	False	False	False	0.0	0.05396761537871618
chr4_4245425_C_T_b38	0.00753369	5.5134287461649825	6.655440350367647	0	0	0	1	0	1	0	0	1	1	0	1	0	1	50.0	0.0	0.2866453233062723	2.1881607136950314	1.2454097590620634	0.0	True	False	True	False	False	False	0.0	0.05396761537871618
chr4_4245425_C_T_b38	0.00753369	5.5134287461649825	6.655440350367647	0	0	0	1	0	1	0	0	1	1	0	1	0	1	50.0	0.0	0.2866453233062723	2.1881607136950314	1.2454097590620634	0.0	True	False	True	False	False	False	0.0	0.05396761537871618
chr4_4245425_C_T_b38	0.00753369	5.5134287461649825	6.655440350367647	0	0	0	1	0	1	0	0	1	1	0	1	0	1	50.0	0.0	0.2866453233062723	2.1881607136950314	1.2454097590620634	0.0	True	False	True	False	False	False	0.0	0.05396761537871618
chr4_4245425_C_T_b38	0.00753369	5.5134287461649825	6.655440350367647	0	0	0	1	0	1	0	0	1	1	0	1	0	1	50.0	0.0	0.2866453233062723	2.1881607136950314	1.2454097590620634	0.0	True	False	True	False	False	False	0.0	0.05396761537871618
chr3_122927744_C_A_b38	0.0335792	5.099866427824199	3.828641396489095	0	0	0	0	0	0	0	0	0	0	0	0	0	0	60.0	0.0	-7.211617019292775	2.5096124946186285	5.664386342467658	5.469759343593616	True	False	True	False	False	False	0.0	0.05396649688586769
chr3_122927744_C_A_b38	0.0335792	5.099866427824199	3.828641396489095	0	0	0	0	0	0	0	0	0	0	0	0	0	0	60.0	0.0	-7.211617019292775	2.5096124946186285	5.664386342467658	5.469759343593616	True	False	True	False	False	False	0.0	0.05396649688586769
chr3_122927744_C_A_b38	0.0335792	5.099866427824199	3.828641396489095	0	0	0	0	0	0	0	0	0	0	0	0	0	0	60.0	0.0	-7.211617019292775	2.5096124946186285	5.664386342467658	5.469759343593616	True	False	True	False	False	False	0.0	0.05396649688586769
chr3_122927744_C_A_b38	0.0335792	5.099866427824199	3.828641396489095	0	0	0	0	0	0	0	0	0	0	0	0	0	0	60.0	0.0	-7.211617019292775	2.5096124946186285	5.664386342467658	5.469759343593616	True	False	True	False	False	False	0.0	0.05396649688586769
chr9_135771333_A_G_b38	0.0110476	5.476463551931511	5.0689042022202315	0	0	0	1	0	0	0	0	0	0	0	0	0	0	70.0	0.0	2.5131711112391173	6.184815541901276	3.8762556101771537	1.7018416344881406	True	False	True	False	False	False	0.0	0.05396612362681244
chr9_135771333_A_G_b38	0.0110476	5.476463551931511	5.0689042022202315	0	0	0	1	0	0	0	0	0	0	0	0	0	0	70.0	0.0	2.5131711112391173	6.184815541901276	3.8762556101771537	1.7018416344881406	True	False	True	False	False	False	0.0	0.05396612362681244
chr9_135771333_A_G_b38	0.0110476	5.476463551931511	5.0689042022202315	0	0	0	1	0	0	0	0	0	0	0	0	0	0	70.0	0.0	2.5131711112391173	6.184815541901276	3.8762556101771537	1.7018416344881406	True	False	True	False	False	False	0.0	0.05396612362681244
chr15_50599549_G_C_b38	0.0267329	5.537334267018537	4.762173934797756	1	0	1	0	0	0	0	0	0	0	0	0	0	1	30.0	0.0	-3.7726775320504617	0.0	5.015633273731368	0.10093203851810273	False	True	True	False	False	False	0.0	0.05396516710203457
chr15_50599549_G_C_b38	0.0597086	5.537334267018537	4.762173934797756	1	0	1	0	0	0	0	0	0	0	0	0	0	1	30.0	0.0	-3.7726775320504617	0.0	5.015633273731368	0.10093203851810273	False	True	True	False	False	False	0.0	0.05396516710203457
chr15_50599549_G_C_b38	0.0267329	5.537334267018537	4.762173934797756	1	0	1	0	0	0	0	0	0	0	0	0	0	1	30.0	0.0	-3.7726775320504617	0.0	5.015633273731368	0.10093203851810273	False	True	True	False	False	False	0.0	0.05396516710203457
chr15_50599549_G_C_b38	0.0417917	5.537334267018537	4.762173934797756	1	0	1	0	0	0	0	0	0	0	0	0	0	1	30.0	0.0	-3.7726775320504617	0.0	5.015633273731368	0.10093203851810273	False	True	True	False	False	False	0.0	0.05396516710203457
chr15_50599549_G_C_b38	0.0183685	5.537334267018537	4.762173934797756	1	0	1	0	0	0	0	0	0	0	0	0	0	1	30.0	0.0	-3.7726775320504617	0.0	5.015633273731368	0.10093203851810273	False	True	True	False	False	False	0.0	0.05396516710203457
chr15_50599549_G_C_b38	0.0183685	5.537334267018537	4.762173934797756	1	0	1	0	0	0	0	0	0	0	0	0	0	1	30.0	0.0	-3.7726775320504617	0.0	5.015633273731368	0.10093203851810273	False	True	True	False	False	False	0.0	0.05396516710203457
chr15_50599549_G_C_b38	0.0183685	5.537334267018537	4.762173934797756	1	0	1	0	0	0	0	0	0	0	0	0	0	1	30.0	0.0	-3.7726775320504617	0.0	5.015633273731368	0.10093203851810273	False	True	True	False	False	False	0.0	0.05396516710203457
chr15_50599549_G_C_b38	0.0267329	5.537334267018537	4.762173934797756	1	0	1	0	0	0	0	0	0	0	0	0	0	1	30.0	0.0	-3.7726775320504617	0.0	5.015633273731368	0.10093203851810273	False	True	True	False	False	False	0.0	0.05396516710203457
chr15_50599549_G_C_b38	0.0597086	5.537334267018537	4.762173934797756	1	0	1	0	0	0	0	0	0	0	0	0	0	1	30.0	0.0	-3.7726775320504617	0.0	5.015633273731368	0.10093203851810273	False	True	True	False	False	False	0.0	0.05396516710203457
chr15_50599549_G_C_b38	0.0597086	5.537334267018537	4.762173934797756	1	0	1	0	0	0	0	0	0	0	0	0	0	1	30.0	0.0	-3.7726775320504617	0.0	5.015633273731368	0.10093203851810273	False	True	True	False	False	False	0.0	0.05396516710203457
chr15_50599549_G_C_b38	0.0183685	5.537334267018537	4.762173934797756	1	0	1	0	0	0	0	0	0	0	0	0	0	1	30.0	0.0	-3.7726775320504617	0.0	5.015633273731368	0.10093203851810273	False	True	True	False	False	False	0.0	0.05396516710203457
chr15_50599549_G_C_b38	0.0267329	5.537334267018537	4.762173934797756	1	0	1	0	0	0	0	0	0	0	0	0	0	1	30.0	0.0	-3.7726775320504617	0.0	5.015633273731368	0.10093203851810273	False	True	True	False	False	False	0.0	0.05396516710203457
chr15_50599549_G_C_b38	0.0597086	5.537334267018537	4.762173934797756	1	0	1	0	0	0	0	0	0	0	0	0	0	1	30.0	0.0	-3.7726775320504617	0.0	5.015633273731368	0.10093203851810273	False	True	True	False	False	False	0.0	0.05396516710203457
chr15_50599549_G_C_b38	0.0417917	5.537334267018537	4.762173934797756	1	0	1	0	0	0	0	0	0	0	0	0	0	1	30.0	0.0	-3.7726775320504617	0.0	5.015633273731368	0.10093203851810273	False	True	True	False	False	False	0.0	0.05396516710203457
chr15_50599549_G_C_b38	0.0417917	5.537334267018537	4.762173934797756	1	0	1	0	0	0	0	0	0	0	0	0	0	1	30.0	0.0	-3.7726775320504617	0.0	5.015633273731368	0.10093203851810273	False	True	True	False	False	False	0.0	0.05396516710203457
chr15_50599549_G_C_b38	0.0417917	5.537334267018537	4.762173934797756	1	0	1	0	0	0	0	0	0	0	0	0	0	1	30.0	0.0	-3.7726775320504617	0.0	5.015633273731368	0.10093203851810273	False	True	True	False	False	False	0.0	0.05396516710203457
chr15_41333452_A_T_b38	0.0215359	5.998936561946683	5.998936561946683	0	0	1	0	1	1	1	1	1	1	1	1	0	0	50.0	0.0	-3.1166666056042245	0.0	0.4132361342221458	0.0	True	False	True	False	False	False	0.0	0.0539649751443103
chr15_41333452_A_T_b38	0.0215359	5.998936561946683	5.998936561946683	0	0	1	0	1	1	1	1	1	1	1	1	0	0	50.0	0.0	-3.1166666056042245	0.0	0.4132361342221458	0.0	True	False	True	False	False	False	0.0	0.0539649751443103
chr1_162378786_T_C_b38	0.0414919	5.5053315359323625	4.007333185232471	0	0	0	1	0	0	0	0	0	0	1	0	0	1	40.0	0.0	-4.628483480033333	2.1521430086382694	3.810682006393037	0.0	True	False	True	False	False	False	0.0	0.05396418732726234
chr16_53274403_A_T_b38	0.0102919	5.25227342804663	4.624972813284271	0	0	0	0	0	0	0	0	0	0	0	1	0	1	60.0	0.0	1.185191331456826	0.0	4.617774469682004	1.9814379434635754	True	False	True	False	False	False	0.0	0.05396406976492901
chr16_53274403_A_T_b38	0.0102919	5.25227342804663	4.624972813284271	0	0	0	0	0	0	0	0	0	0	0	1	0	1	60.0	0.0	1.185191331456826	0.0	4.617774469682004	1.9814379434635754	True	False	True	False	False	False	0.0	0.05396406976492901
chr22_29561581_G_A_b38	0.0247432	5.641907070938114	4.189654742026425	0	1	0	0	0	0	0	0	0	1	0	1	0	1	60.0	1.0	-1.275869673971854	0.0	1.067733053167224	0.0	False	True	True	False	False	False	0.0	0.05396363009570168
chr22_29561581_G_A_b38	0.0606569	5.641907070938114	4.189654742026425	0	1	0	0	0	0	0	0	0	1	0	1	0	1	60.0	1.0	-1.275869673971854	0.0	1.067733053167224	0.0	False	True	True	False	False	False	0.0	0.05396363009570168
chr22_29561581_G_A_b38	0.0247432	5.641907070938114	4.189654742026425	0	1	0	0	0	0	0	0	0	1	0	1	0	1	60.0	1.0	-1.275869673971854	0.0	1.067733053167224	0.0	False	True	True	False	False	False	0.0	0.05396363009570168
chr22_29561581_G_A_b38	0.0606569	5.641907070938114	4.189654742026425	0	1	0	0	0	0	0	0	0	1	0	1	0	1	60.0	1.0	-1.275869673971854	0.0	1.067733053167224	0.0	False	True	True	False	False	False	0.0	0.05396363009570168
chr22_29561581_G_A_b38	0.00930891	5.641907070938114	4.189654742026425	0	1	0	0	0	0	0	0	0	1	0	1	0	1	60.0	1.0	-1.275869673971854	0.0	1.067733053167224	0.0	False	True	True	False	False	False	0.0	0.05396363009570168
chr22_29561581_G_A_b38	0.0606569	5.641907070938114	4.189654742026425	0	1	0	0	0	0	0	0	0	1	0	1	0	1	60.0	1.0	-1.275869673971854	0.0	1.067733053167224	0.0	False	True	True	False	False	False	0.0	0.05396363009570168
chr22_29561581_G_A_b38	0.0247432	5.641907070938114	4.189654742026425	0	1	0	0	0	0	0	0	0	1	0	1	0	1	60.0	1.0	-1.275869673971854	0.0	1.067733053167224	0.0	False	True	True	False	False	False	0.0	0.05396363009570168
chr22_29561581_G_A_b38	0.00930891	5.641907070938114	4.189654742026425	0	1	0	0	0	0	0	0	0	1	0	1	0	1	60.0	1.0	-1.275869673971854	0.0	1.067733053167224	0.0	False	True	True	False	False	False	0.0	0.05396363009570168
chr22_29561581_G_A_b38	0.00930891	5.641907070938114	4.189654742026425	0	1	0	0	0	0	0	0	0	1	0	1	0	1	60.0	1.0	-1.275869673971854	0.0	1.067733053167224	0.0	False	True	True	False	False	False	0.0	0.05396363009570168
chr22_29561581_G_A_b38	0.0247432	5.641907070938114	4.189654742026425	0	1	0	0	0	0	0	0	0	1	0	1	0	1	60.0	1.0	-1.275869673971854	0.0	1.067733053167224	0.0	False	True	True	False	False	False	0.0	0.05396363009570168
chr22_29561581_G_A_b38	0.0606569	5.641907070938114	4.189654742026425	0	1	0	0	0	0	0	0	0	1	0	1	0	1	60.0	1.0	-1.275869673971854	0.0	1.067733053167224	0.0	False	True	True	False	False	False	0.0	0.05396363009570168
chr22_29561581_G_A_b38	0.00930891	5.641907070938114	4.189654742026425	0	1	0	0	0	0	0	0	0	1	0	1	0	1	60.0	1.0	-1.275869673971854	0.0	1.067733053167224	0.0	False	True	True	False	False	False	0.0	0.05396363009570168
chr12_4668308_G_A_b38	0.148064	5.0106352940962555	5.003946305945459	0	0	1	0	0	0	0	0	0	0	0	1	0	1	40.0	0.0	7.591898735676664	0.0	4.934435578178047	0.0	True	False	True	False	False	False	0.0	0.053963588860962926
chr12_4668308_G_A_b38	0.0256665	5.0106352940962555	5.003946305945459	0	0	1	0	0	0	0	0	0	0	0	1	0	1	40.0	0.0	7.591898735676664	0.0	4.934435578178047	0.0	True	False	True	False	False	False	0.0	0.053963588860962926
chr12_4668308_G_A_b38	0.00759208	5.0106352940962555	5.003946305945459	0	0	1	0	0	0	0	0	0	0	0	1	0	1	40.0	0.0	7.591898735676664	0.0	4.934435578178047	0.0	True	False	True	False	False	False	0.0	0.053963588860962926
chr12_4668308_G_A_b38	0.00759208	5.0106352940962555	5.003946305945459	0	0	1	0	0	0	0	0	0	0	0	1	0	1	40.0	0.0	7.591898735676664	0.0	4.934435578178047	0.0	True	False	True	False	False	False	0.0	0.053963588860962926
chr12_4668308_G_A_b38	0.0256665	5.0106352940962555	5.003946305945459	0	0	1	0	0	0	0	0	0	0	0	1	0	1	40.0	0.0	7.591898735676664	0.0	4.934435578178047	0.0	True	False	True	False	False	False	0.0	0.053963588860962926
chr12_4668308_G_A_b38	0.148064	5.0106352940962555	5.003946305945459	0	0	1	0	0	0	0	0	0	0	0	1	0	1	40.0	0.0	7.591898735676664	0.0	4.934435578178047	0.0	True	False	True	False	False	False	0.0	0.053963588860962926
chr3_13376883_G_A_b38	0.0212673	5.676753802268282	6.115892125483034	0	0	1	1	0	1	0	0	1	1	0	0	0	1	60.0	0.001	4.429068879827093	1.0238177264212536	-2.778678039240233	1.619106614894719	True	False	True	False	False	False	0.0	0.05396321146094239
chr3_13376883_G_A_b38	0.0212673	5.676753802268282	6.115892125483034	0	0	1	1	0	1	0	0	1	1	0	0	0	1	60.0	0.001	4.429068879827093	1.0238177264212536	-2.778678039240233	1.619106614894719	True	False	True	False	False	False	0.0	0.05396321146094239
chr19_2431130_C_T_b38	0.191635	5.187385805840755	5.187385805840755	0	0	1	0	0	0	0	0	0	0	0	1	0	1	40.0	0.0	-4.926859319715804	0.0	-1.735873408687425	0.0	True	False	True	False	False	False	0.0	0.05396298896537502
chr19_2431130_C_T_b38	0.191635	5.187385805840755	5.187385805840755	0	0	1	0	0	0	0	0	0	0	0	1	0	1	40.0	0.0	-4.926859319715804	0.0	-1.735873408687425	0.0	True	False	True	False	False	False	0.0	0.05396298896537502
chr19_2431130_C_T_b38	0.191635	5.187385805840755	5.187385805840755	0	0	1	0	0	0	0	0	0	0	0	1	0	1	40.0	0.0	-4.926859319715804	0.0	-1.735873408687425	0.0	True	False	True	False	False	False	0.0	0.05396298896537502
chr19_2431130_C_T_b38	0.191635	5.187385805840755	5.187385805840755	0	0	1	0	0	0	0	0	0	0	0	1	0	1	40.0	0.0	-4.926859319715804	0.0	-1.735873408687425	0.0	True	False	True	False	False	False	0.0	0.05396298896537502
chr2_227339645_T_C_b38	0.00920704	5.187385805840755	6.472346294500901	0	0	0	0	1	1	0	0	1	0	0	1	1	1	40.0	0.017	-3.966351196604728	0.9643230740920076	7.149152618334696	0.0	True	False	True	False	False	False	0.0	0.053962764584086
chr14_55350304_C_G_b38	0.0313212	5.5093883366279774	4.343805421853684	0	0	0	0	1	1	0	0	1	0	0	1	0	1	40.0	0.0	5.075603179379039	19.411261510372903	-2.2930862068605293	0.0	True	False	True	False	False	False	0.0	0.053962729258866096
chr14_55350304_C_G_b38	0.0331841	5.5093883366279774	4.343805421853684	0	0	0	0	1	1	0	0	1	0	0	1	0	1	40.0	0.0	5.075603179379039	19.411261510372903	-2.2930862068605293	0.0	True	False	True	False	False	False	0.0	0.053962729258866096
chr14_55350304_C_G_b38	0.0313212	5.5093883366279774	4.343805421853684	0	0	0	0	1	1	0	0	1	0	0	1	0	1	40.0	0.0	5.075603179379039	19.411261510372903	-2.2930862068605293	0.0	True	False	True	False	False	False	0.0	0.053962729258866096
chr14_55350304_C_G_b38	0.0331841	5.5093883366279774	4.343805421853684	0	0	0	0	1	1	0	0	1	0	0	1	0	1	40.0	0.0	5.075603179379039	19.411261510372903	-2.2930862068605293	0.0	True	False	True	False	False	False	0.0	0.053962729258866096
chr1_205598430_A_G_b38	0.0170763	5.393627546352362	3.2188758248682006	1	0	0	1	0	1	0	0	1	1	0	1	1	1	50.0	0.0	-3.8846228611371982	2.356585755135597	5.294504024173534	0.0	True	False	True	False	False	False	0.0	0.05396256900324115
chr1_205598430_A_G_b38	0.0170763	5.393627546352362	3.2188758248682006	1	0	0	1	0	1	0	0	1	1	0	1	1	1	50.0	0.0	-3.8846228611371982	2.356585755135597	5.294504024173534	0.0	True	False	True	False	False	False	0.0	0.05396256900324115
chr3_52625063_T_C_b38	0.0216631	4.812184355372417	4.812184355372417	0	0	1	0	0	0	0	0	0	0	0	1	0	1	20.0	0.185	2.7748284945433364	0.0	4.340139714181326	5.326223006977621	True	False	True	False	False	False	0.0	0.05396254927202854
chr3_52625063_T_C_b38	0.0358621	4.812184355372417	4.812184355372417	0	0	1	0	0	0	0	0	0	0	0	1	0	1	20.0	0.185	2.7748284945433364	0.0	4.340139714181326	5.326223006977621	True	False	True	False	False	False	0.0	0.05396254927202854
chr6_139286588_C_A_b38	0.0172696	5.552959584921617	7.543273346705446	0	0	0	0	0	1	0	0	1	1	0	1	0	0	60.0	0.015	3.8429267907981552	0.0	1.988432393676078	0.0	True	False	True	False	False	False	0.0	0.05396248349194046
chr22_43132787_T_C_b38	0.00154237	6.551080335043404	6.363028103540465	0	0	1	0	0	1	0	0	1	0	1	1	0	1	60.0	0.0	-4.8361154708106735	3.5786164897194173	5.67854869889473	0.0	False	True	True	False	False	False	0.0	0.053962319496865134
chr17_32659607_C_T_b38	0.0124173	5.209486152841421	5.056245805348308	0	0	0	0	1	1	0	1	1	0	0	1	0	0	40.0	0.001	-0.6075154003710366	0.0	7.024949943436958	0.0	True	False	True	False	False	False	0.0	0.05396219268435416
chr17_32659607_C_T_b38	0.0124173	5.209486152841421	5.056245805348308	0	0	0	0	1	1	0	1	1	0	0	1	0	0	40.0	0.001	-0.6075154003710366	0.0	7.024949943436958	0.0	True	False	True	False	False	False	0.0	0.05396219268435416
chr17_32659607_C_T_b38	0.0124173	5.209486152841421	5.056245805348308	0	0	0	0	1	1	0	1	1	0	0	1	0	0	40.0	0.001	-0.6075154003710366	0.0	7.024949943436958	0.0	True	False	True	False	False	False	0.0	0.05396219268435416
chr17_32659607_C_T_b38	0.0124173	5.209486152841421	5.056245805348308	0	0	0	0	1	1	0	1	1	0	0	1	0	0	40.0	0.001	-0.6075154003710366	0.0	7.024949943436958	0.0	True	False	True	False	False	False	0.0	0.05396219268435416
chr17_32659607_C_T_b38	0.0124173	5.209486152841421	5.056245805348308	0	0	0	0	1	1	0	1	1	0	0	1	0	0	40.0	0.001	-0.6075154003710366	0.0	7.024949943436958	0.0	True	False	True	False	False	False	0.0	0.05396219268435416
chr17_32659607_C_T_b38	0.0124173	5.209486152841421	5.056245805348308	0	0	0	0	1	1	0	1	1	0	0	1	0	0	40.0	0.001	-0.6075154003710366	0.0	7.024949943436958	0.0	True	False	True	False	False	False	0.0	0.05396219268435416
chr9_75083440_C_T_b38	0.147095	5.673323267171493	5.673323267171493	0	0	0	0	1	1	1	1	1	1	0	1	0	1	60.0	0.0	-4.191340064546155	1.0667166560867027	3.694111331858658	1.1343308675384525	True	False	True	False	False	False	0.0	0.053961815754880016
chr9_75083440_C_T_b38	0.0641304	5.673323267171493	5.673323267171493	0	0	0	0	1	1	1	1	1	1	0	1	0	1	60.0	0.0	-4.191340064546155	1.0667166560867027	3.694111331858658	1.1343308675384525	True	False	True	False	False	False	0.0	0.053961815754880016
chr7_100688283_G_A_b38	0.0516228	6.206575926724928	4.394449154672439	1	0	0	0	1	1	0	1	1	1	0	1	0	1	70.0	0.0	3.501212392595069	0.0	2.542777297389435	0.0	False	True	True	False	False	False	0.0	0.053961534013225294
chr7_100688283_G_A_b38	0.0516228	6.206575926724928	4.394449154672439	1	0	0	0	1	1	0	1	1	1	0	1	0	1	70.0	0.0	3.501212392595069	0.0	2.542777297389435	0.0	False	True	True	False	False	False	0.0	0.053961534013225294
chr7_100688283_G_A_b38	0.0516228	6.206575926724928	4.394449154672439	1	0	0	0	1	1	0	1	1	1	0	1	0	1	70.0	0.0	3.501212392595069	0.0	2.542777297389435	0.0	False	True	True	False	False	False	0.0	0.053961534013225294
chr7_100688283_G_A_b38	0.0516228	6.206575926724928	4.394449154672439	1	0	0	0	1	1	0	1	1	1	0	1	0	1	70.0	0.0	3.501212392595069	0.0	2.542777297389435	0.0	False	True	True	False	False	False	0.0	0.053961534013225294
chr7_100688283_G_A_b38	0.0516228	6.206575926724928	4.394449154672439	1	0	0	0	1	1	0	1	1	1	0	1	0	1	70.0	0.0	3.501212392595069	0.0	2.542777297389435	0.0	False	True	True	False	False	False	0.0	0.053961534013225294
chr7_100688283_G_A_b38	0.0516228	6.206575926724928	4.394449154672439	1	0	0	0	1	1	0	1	1	1	0	1	0	1	70.0	0.0	3.501212392595069	0.0	2.542777297389435	0.0	False	True	True	False	False	False	0.0	0.053961534013225294
chr7_100688283_G_A_b38	0.0516228	6.206575926724928	4.394449154672439	1	0	0	0	1	1	0	1	1	1	0	1	0	1	70.0	0.0	3.501212392595069	0.0	2.542777297389435	0.0	False	True	True	False	False	False	0.0	0.053961534013225294
chr19_18589180_T_C_b38	0.0989271	6.222576268071369	5.231108616854587	1	1	0	1	1	1	1	1	1	1	1	1	0	0	60.0	0.0	-3.867503706482166	0.0	5.271169140344945	2.5907408150944065	False	True	True	False	False	False	0.0	0.05396144960343135
chr19_18589180_T_C_b38	0.0989271	6.222576268071369	5.231108616854587	1	1	0	1	1	1	1	1	1	1	1	1	0	0	60.0	0.0	-3.867503706482166	0.0	5.271169140344945	2.5907408150944065	False	True	True	False	False	False	0.0	0.05396144960343135
chr19_18589180_T_C_b38	0.0989271	6.222576268071369	5.231108616854587	1	1	0	1	1	1	1	1	1	1	1	1	0	0	60.0	0.0	-3.867503706482166	0.0	5.271169140344945	2.5907408150944065	False	True	True	False	False	False	0.0	0.05396144960343135
chr19_18589180_T_C_b38	0.0989271	6.222576268071369	5.231108616854587	1	1	0	1	1	1	1	1	1	1	1	1	0	0	60.0	0.0	-3.867503706482166	0.0	5.271169140344945	2.5907408150944065	False	True	True	False	False	False	0.0	0.05396144960343135
chr19_18589180_T_C_b38	0.0989271	6.222576268071369	5.231108616854587	1	1	0	1	1	1	1	1	1	1	1	1	0	0	60.0	0.0	-3.867503706482166	0.0	5.271169140344945	2.5907408150944065	False	True	True	False	False	False	0.0	0.05396144960343135
chr12_124484219_C_T_b38	0.0221441	6.102558594613569	6.100318952020064	0	0	1	1	1	1	0	1	1	1	0	1	0	1	60.0	0.0	0.3622271349739498	1.6254402973905688	5.061337545613831	0.0	True	False	True	False	False	False	0.0	0.05396107990489463
chr12_124484219_C_T_b38	0.111082	6.102558594613569	6.100318952020064	0	0	1	1	1	1	0	1	1	1	0	1	0	1	60.0	0.0	0.3622271349739498	1.6254402973905688	5.061337545613831	0.0	True	False	True	False	False	False	0.0	0.05396107990489463
chr14_94614322_G_A_b38	0.045712	6.637258031284457	6.637258031284457	1	0	1	0	0	1	0	0	1	1	1	1	0	0	60.0	0.006	-2.2236274429966536	0.0	-4.551021265880102	2.776717184813066	False	True	True	False	False	False	0.0	0.053960974982665784
chr14_94614322_G_A_b38	0.045712	6.637258031284457	6.637258031284457	1	0	1	0	0	1	0	0	1	1	1	1	0	0	60.0	0.006	-2.2236274429966536	0.0	-4.551021265880102	2.776717184813066	False	True	True	False	False	False	0.0	0.053960974982665784
chr10_28067158_T_C_b38	0.020303	4.820281565605037	7.868636894184167	0	0	0	1	0	0	0	0	0	0	0	0	0	0	40.0	0.006	3.043469055227752	0.0	-3.384013214385696	0.0	True	False	True	False	False	False	0.0	0.05396053002086264
chr10_28067158_T_C_b38	0.020303	4.820281565605037	7.868636894184167	0	0	0	1	0	0	0	0	0	0	0	0	0	0	40.0	0.006	3.043469055227752	0.0	-3.384013214385696	0.0	True	False	True	False	False	False	0.0	0.05396053002086264
chr11_19235370_C_T_b38	0.0222595	5.746203190540153	5.746203190540153	0	0	0	0	0	1	0	0	1	1	0	1	0	1	70.0	0.002	-3.019046456240919	0.3734108413351897	7.3784151389103485	0.0	True	False	True	False	False	False	0.0	0.05395855670302514
chr11_19235370_C_T_b38	0.0376196	5.746203190540153	5.746203190540153	0	0	0	0	0	1	0	0	1	1	0	1	0	1	70.0	0.002	-3.019046456240919	0.3734108413351897	7.3784151389103485	0.0	True	False	True	False	False	False	0.0	0.05395855670302514
chr4_4859882_G_A_b38	0.022472	6.18826412308259	5.389071729816501	1	1	1	1	1	1	1	1	1	1	1	1	1	0	80.0	0.969	-10.572002276627757	0.0	-1.857589801845677	0.7600054925177488	False	True	True	False	False	False	0.0	0.053957586505718004
chr4_4859882_G_A_b38	0.022472	6.18826412308259	5.389071729816501	1	1	1	1	1	1	1	1	1	1	1	1	1	0	80.0	0.969	-10.572002276627757	0.0	-1.857589801845677	0.7600054925177488	False	True	True	False	False	False	0.0	0.053957586505718004
chr3_179710420_A_T_b38	0.0560116	5.68697535633982	7.288927694521257	0	0	0	1	0	1	0	1	1	1	0	1	1	1	40.0	0.007	-4.5406490065533465	6.994492989146822	8.006313518943365	2.8294700725458384	True	False	True	False	False	False	0.0	0.0539571138553884
chr3_179710420_A_T_b38	0.0560116	5.68697535633982	7.288927694521257	0	0	0	1	0	1	0	1	1	1	0	1	1	1	40.0	0.007	-4.5406490065533465	6.994492989146822	8.006313518943365	2.8294700725458384	True	False	True	False	False	False	0.0	0.0539571138553884
chr3_179710420_A_T_b38	0.00963251	5.68697535633982	7.288927694521257	0	0	0	1	0	1	0	1	1	1	0	1	1	1	40.0	0.007	-4.5406490065533465	6.994492989146822	8.006313518943365	2.8294700725458384	True	False	True	False	False	False	0.0	0.0539571138553884
chr3_179710420_A_T_b38	0.00963251	5.68697535633982	7.288927694521257	0	0	0	1	0	1	0	1	1	1	0	1	1	1	40.0	0.007	-4.5406490065533465	6.994492989146822	8.006313518943365	2.8294700725458384	True	False	True	False	False	False	0.0	0.0539571138553884
chr17_56978993_T_G_b38	0.00476267	6.63200177739563	6.63200177739563	0	0	0	0	1	1	1	1	1	1	1	1	1	0	60.0	0.0	8.677412065904276	15.249404179822983	7.12927872407429	0.0	True	False	True	False	False	False	0.0	0.05395704767580206
chr17_7318225_T_C_b38	0.00273037	6.891625897052253	4.882801922586371	1	1	0	0	0	1	0	0	1	1	0	1	0	1	70.0	0.0	-4.294855081042408	9.35373966622829	7.538842778758365	0.26685901757169006	False	True	True	False	False	False	0.0	0.05395701629508836
chr17_7318225_T_C_b38	0.00273037	6.891625897052253	4.882801922586371	1	1	0	0	0	1	0	0	1	1	0	1	0	1	70.0	0.0	-4.294855081042408	9.35373966622829	7.538842778758365	0.26685901757169006	False	True	True	False	False	False	0.0	0.05395701629508836
chr17_7318225_T_C_b38	0.00273037	6.891625897052253	4.882801922586371	1	1	0	0	0	1	0	0	1	1	0	1	0	1	70.0	0.0	-4.294855081042408	9.35373966622829	7.538842778758365	0.26685901757169006	False	True	True	False	False	False	0.0	0.05395701629508836
chr17_7318225_T_C_b38	0.00273037	6.891625897052253	4.882801922586371	1	1	0	0	0	1	0	0	1	1	0	1	0	1	70.0	0.0	-4.294855081042408	9.35373966622829	7.538842778758365	0.26685901757169006	False	True	True	False	False	False	0.0	0.05395701629508836
chr17_7318225_T_C_b38	0.00273037	6.891625897052253	4.882801922586371	1	1	0	0	0	1	0	0	1	1	0	1	0	1	70.0	0.0	-4.294855081042408	9.35373966622829	7.538842778758365	0.26685901757169006	False	True	True	False	False	False	0.0	0.05395701629508836
chr17_7318225_T_C_b38	0.00273037	6.891625897052253	4.882801922586371	1	1	0	0	0	1	0	0	1	1	0	1	0	1	70.0	0.0	-4.294855081042408	9.35373966622829	7.538842778758365	0.26685901757169006	False	True	True	False	False	False	0.0	0.05395701629508836
chr17_7318225_T_C_b38	0.00273037	6.891625897052253	4.882801922586371	1	1	0	0	0	1	0	0	1	1	0	1	0	1	70.0	0.0	-4.294855081042408	9.35373966622829	7.538842778758365	0.26685901757169006	False	True	True	False	False	False	0.0	0.05395701629508836
chr17_7318225_T_C_b38	0.00273037	6.891625897052253	4.882801922586371	1	1	0	0	0	1	0	0	1	1	0	1	0	1	70.0	0.0	-4.294855081042408	9.35373966622829	7.538842778758365	0.26685901757169006	False	True	True	False	False	False	0.0	0.05395701629508836
chr17_7318225_T_C_b38	0.00273037	6.891625897052253	4.882801922586371	1	1	0	0	0	1	0	0	1	1	0	1	0	1	70.0	0.0	-4.294855081042408	9.35373966622829	7.538842778758365	0.26685901757169006	False	True	True	False	False	False	0.0	0.05395701629508836
chr5_96886479_A_G_b38	0.0532329	5.739792912179234	5.170483995038151	0	0	1	0	1	1	0	1	1	0	0	1	1	1	50.0	0.581	10.600569067787594	0.0	-4.090120689010909	1.5595999514567467	True	False	True	False	False	False	0.0	0.05395666495469075
chr5_96886479_A_G_b38	0.0532329	5.739792912179234	5.170483995038151	0	0	1	0	1	1	0	1	1	0	0	1	1	1	50.0	0.581	10.600569067787594	0.0	-4.090120689010909	1.5595999514567467	True	False	True	False	False	False	0.0	0.05395666495469075
chr1_115745030_G_A_b38	0.0448391	4.77912349311153	4.77912349311153	0	0	0	0	1	0	0	0	0	0	0	1	0	0	40.0	0.139	1.1031208093409428	0.0	4.071697521606524	2.180074723393453	True	False	True	False	False	False	0.0	0.053955997810151354
chr1_115745030_G_A_b38	0.0184941	4.77912349311153	4.77912349311153	0	0	0	0	1	0	0	0	0	0	0	1	0	0	40.0	0.139	1.1031208093409428	0.0	4.071697521606524	2.180074723393453	True	False	True	False	False	False	0.0	0.053955997810151354
chr1_68193917_C_G_b38	0.0686532	5.739792912179234	4.110873864173311	0	0	0	0	0	0	0	0	0	0	0	1	0	1	50.0	0.0	-8.007251885605484	0.7413426902027869	6.239757869374557	1.0185360482080128	False	True	True	False	False	False	0.0	0.05395583148174131
chr20_8756819_A_T_b38	0.0109599	5.886104031450156	5.424950017481403	0	0	0	1	1	1	0	1	1	1	0	1	0	1	60.0	0.0	4.8569202422290045	0.0	-1.059211802291138	0.541089119514794	True	False	True	False	False	False	0.0	0.05395531458732323
chr9_85660843_T_C_b38	0.0306719	4.875197323201151	4.532599493153256	0	0	0	1	0	1	0	0	1	0	0	0	0	1	20.0	0.0	-7.43118535318768	0.3094111669762958	-4.244021082591367	0.0	True	False	True	False	False	False	0.0	0.05395440846801584
chr9_85660843_T_C_b38	0.0306719	4.875197323201151	4.532599493153256	0	0	0	1	0	1	0	0	1	0	0	0	0	1	20.0	0.0	-7.43118535318768	0.3094111669762958	-4.244021082591367	0.0	True	False	True	False	False	False	0.0	0.05395440846801584
chr13_97976360_T_C_b38	0.0265858	5.811140992976701	4.653960350157523	0	0	0	0	1	1	1	1	1	1	0	0	0	0	80.0	0.0	-4.826472324174627	0.5963450691071914	2.2967461477120352	0.19872452740412427	True	False	True	False	False	False	0.0	0.05395357491029851
chr13_97976360_T_C_b38	0.0265858	5.811140992976701	4.653960350157523	0	0	0	0	1	1	1	1	1	1	0	0	0	0	80.0	0.0	-4.826472324174627	0.5963450691071914	2.2967461477120352	0.19872452740412427	True	False	True	False	False	False	0.0	0.05395357491029851
chr11_74286967_T_C_b38	0.00894216	5.0106352940962555	5.003946305945459	0	0	1	0	0	0	0	0	0	0	0	1	0	1	40.0	0.0	-7.530331276845734	2.6953987723276605	1.037434524642613	0.0	True	False	True	False	False	False	0.0	0.05395341205757291
chr20_46057452_G_T_b38	0.0866521	5.645446897643238	4.127134385045092	0	0	0	0	1	0	0	1	0	0	0	1	1	0	80.0	0.0	-7.083773799707461	0.5892779994827233	-4.22641767803681	0.26936454823434985	True	False	True	False	False	False	0.0	0.05395308790758017
chr20_46057452_G_T_b38	0.0866521	5.645446897643238	4.127134385045092	0	0	0	0	1	0	0	1	0	0	0	1	1	0	80.0	0.0	-7.083773799707461	0.5892779994827233	-4.22641767803681	0.26936454823434985	True	False	True	False	False	False	0.0	0.05395308790758017
chr20_46057452_G_T_b38	0.0421147	5.645446897643238	4.127134385045092	0	0	0	0	1	0	0	1	0	0	0	1	1	0	80.0	0.0	-7.083773799707461	0.5892779994827233	-4.22641767803681	0.26936454823434985	True	False	True	False	False	False	0.0	0.05395308790758017
chr20_46057452_G_T_b38	0.0421147	5.645446897643238	4.127134385045092	0	0	0	0	1	0	0	1	0	0	0	1	1	0	80.0	0.0	-7.083773799707461	0.5892779994827233	-4.22641767803681	0.26936454823434985	True	False	True	False	False	False	0.0	0.05395308790758017
chr20_46057452_G_T_b38	0.0866521	5.645446897643238	4.127134385045092	0	0	0	0	1	0	0	1	0	0	0	1	1	0	80.0	0.0	-7.083773799707461	0.5892779994827233	-4.22641767803681	0.26936454823434985	True	False	True	False	False	False	0.0	0.05395308790758017
chr20_46057452_G_T_b38	0.0421147	5.645446897643238	4.127134385045092	0	0	0	0	1	0	0	1	0	0	0	1	1	0	80.0	0.0	-7.083773799707461	0.5892779994827233	-4.22641767803681	0.26936454823434985	True	False	True	False	False	False	0.0	0.05395308790758017
chr19_55161102_T_C_b38	0.102812	6.137727054086234	3.6635616461296463	1	0	1	0	0	1	0	1	1	1	0	1	1	0	70.0	0.033	-9.218208012523998	0.0	-6.811413282661697	0.0	False	True	True	False	False	False	0.0	0.05395270799700657
chr19_55161102_T_C_b38	0.102812	6.137727054086234	3.6635616461296463	1	0	1	0	0	1	0	1	1	1	0	1	1	0	70.0	0.033	-9.218208012523998	0.0	-6.811413282661697	0.0	False	True	True	False	False	False	0.0	0.05395270799700657
chr17_3674265_C_T_b38	0.0449158	5.963579343618446	5.963579343618446	0	0	0	0	0	0	0	0	0	0	1	0	0	1	80.0	0.0	-4.9852134104544925	1.6138854180315478	-0.371995947146452	0.19929354792704146	True	False	True	False	False	False		0.05395067414241809
chr6_41588256_C_T_b38	0.0151536	6.16541785423142	5.886104031450156	0	0	0	1	1	1	0	0	1	1	0	1	0	1	80.0	0.499	1.9076297038671528	0.166325410891865	-2.2294210232146767	0.0	True	False	True	False	False	False	0.0	0.05395022084915978
chr6_41588256_C_T_b38	0.14537	6.16541785423142	5.886104031450156	0	0	0	1	1	1	0	0	1	1	0	1	0	1	80.0	0.499	1.9076297038671528	0.166325410891865	-2.2294210232146767	0.0	True	False	True	False	False	False	0.0	0.05395022084915978
chr6_41588256_C_T_b38	0.0598218	6.16541785423142	5.886104031450156	0	0	0	1	1	1	0	0	1	1	0	1	0	1	80.0	0.499	1.9076297038671528	0.166325410891865	-2.2294210232146767	0.0	True	False	True	False	False	False	0.0	0.05395022084915978
chr6_41588256_C_T_b38	0.0598218	6.16541785423142	5.886104031450156	0	0	0	1	1	1	0	0	1	1	0	1	0	1	80.0	0.499	1.9076297038671528	0.166325410891865	-2.2294210232146767	0.0	True	False	True	False	False	False	0.0	0.05395022084915978
chr6_41588256_C_T_b38	0.0598218	6.16541785423142	5.886104031450156	0	0	0	1	1	1	0	0	1	1	0	1	0	1	80.0	0.499	1.9076297038671528	0.166325410891865	-2.2294210232146767	0.0	True	False	True	False	False	False	0.0	0.05395022084915978
chr6_41588256_C_T_b38	0.0598218	6.16541785423142	5.886104031450156	0	0	0	1	1	1	0	0	1	1	0	1	0	1	80.0	0.499	1.9076297038671528	0.166325410891865	-2.2294210232146767	0.0	True	False	True	False	False	False	0.0	0.05395022084915978
chr6_41588256_C_T_b38	0.14537	6.16541785423142	5.886104031450156	0	0	0	1	1	1	0	0	1	1	0	1	0	1	80.0	0.499	1.9076297038671528	0.166325410891865	-2.2294210232146767	0.0	True	False	True	False	False	False	0.0	0.05395022084915978
chr6_41588256_C_T_b38	0.14537	6.16541785423142	5.886104031450156	0	0	0	1	1	1	0	0	1	1	0	1	0	1	80.0	0.499	1.9076297038671528	0.166325410891865	-2.2294210232146767	0.0	True	False	True	False	False	False	0.0	0.05395022084915978
chr6_41588256_C_T_b38	0.0151536	6.16541785423142	5.886104031450156	0	0	0	1	1	1	0	0	1	1	0	1	0	1	80.0	0.499	1.9076297038671528	0.166325410891865	-2.2294210232146767	0.0	True	False	True	False	False	False	0.0	0.05395022084915978
chr6_41588256_C_T_b38	0.14537	6.16541785423142	5.886104031450156	0	0	0	1	1	1	0	0	1	1	0	1	0	1	80.0	0.499	1.9076297038671528	0.166325410891865	-2.2294210232146767	0.0	True	False	True	False	False	False	0.0	0.05395022084915978
chr6_41588256_C_T_b38	0.14537	6.16541785423142	5.886104031450156	0	0	0	1	1	1	0	0	1	1	0	1	0	1	80.0	0.499	1.9076297038671528	0.166325410891865	-2.2294210232146767	0.0	True	False	True	False	False	False	0.0	0.05395022084915978
chr6_41588256_C_T_b38	0.0151536	6.16541785423142	5.886104031450156	0	0	0	1	1	1	0	0	1	1	0	1	0	1	80.0	0.499	1.9076297038671528	0.166325410891865	-2.2294210232146767	0.0	True	False	True	False	False	False	0.0	0.05395022084915978
chr6_41588256_C_T_b38	0.0151536	6.16541785423142	5.886104031450156	0	0	0	1	1	1	0	0	1	1	0	1	0	1	80.0	0.499	1.9076297038671528	0.166325410891865	-2.2294210232146767	0.0	True	False	True	False	False	False	0.0	0.05395022084915978
chr6_41588256_C_T_b38	0.0151536	6.16541785423142	5.886104031450156	0	0	0	1	1	1	0	0	1	1	0	1	0	1	80.0	0.499	1.9076297038671528	0.166325410891865	-2.2294210232146767	0.0	True	False	True	False	False	False	0.0	0.05395022084915978
chr6_41588256_C_T_b38	0.0151536	6.16541785423142	5.886104031450156	0	0	0	1	1	1	0	0	1	1	0	1	0	1	80.0	0.499	1.9076297038671528	0.166325410891865	-2.2294210232146767	0.0	True	False	True	False	False	False	0.0	0.05395022084915978
chr6_41588256_C_T_b38	0.14537	6.16541785423142	5.886104031450156	0	0	0	1	1	1	0	0	1	1	0	1	0	1	80.0	0.499	1.9076297038671528	0.166325410891865	-2.2294210232146767	0.0	True	False	True	False	False	False	0.0	0.05395022084915978
chr6_41588256_C_T_b38	0.0598218	6.16541785423142	5.886104031450156	0	0	0	1	1	1	0	0	1	1	0	1	0	1	80.0	0.499	1.9076297038671528	0.166325410891865	-2.2294210232146767	0.0	True	False	True	False	False	False	0.0	0.05395022084915978
chr6_41588256_C_T_b38	0.0598218	6.16541785423142	5.886104031450156	0	0	0	1	1	1	0	0	1	1	0	1	0	1	80.0	0.499	1.9076297038671528	0.166325410891865	-2.2294210232146767	0.0	True	False	True	False	False	False	0.0	0.05395022084915978
chr1_116944770_C_T_b38	0.0527603	5.777652323222656	4.532599493153256	1	1	0	0	0	0	0	0	0	0	0	1	0	0	80.0	0.999	-3.0472926513037817	0.0	1.3983072733383963	0.5136254517974734	False	True	True	False	False	False	0.0	0.053949897042234574
chr1_116944770_C_T_b38	0.0527603	5.777652323222656	4.532599493153256	1	1	0	0	0	0	0	0	0	0	0	1	0	0	80.0	0.999	-3.0472926513037817	0.0	1.3983072733383963	0.5136254517974734	False	True	True	False	False	False	0.0	0.053949897042234574
chr1_116944770_C_T_b38	0.0188106	5.777652323222656	4.532599493153256	1	1	0	0	0	0	0	0	0	0	0	1	0	0	80.0	0.999	-3.0472926513037817	0.0	1.3983072733383963	0.5136254517974734	False	True	True	False	False	False	0.0	0.053949897042234574
chr1_116944770_C_T_b38	0.0527603	5.777652323222656	4.532599493153256	1	1	0	0	0	0	0	0	0	0	0	1	0	0	80.0	0.999	-3.0472926513037817	0.0	1.3983072733383963	0.5136254517974734	False	True	True	False	False	False	0.0	0.053949897042234574
chr1_116944770_C_T_b38	0.0188106	5.777652323222656	4.532599493153256	1	1	0	0	0	0	0	0	0	0	0	1	0	0	80.0	0.999	-3.0472926513037817	0.0	1.3983072733383963	0.5136254517974734	False	True	True	False	False	False	0.0	0.053949897042234574
chr1_116944770_C_T_b38	0.0188106	5.777652323222656	4.532599493153256	1	1	0	0	0	0	0	0	0	0	0	1	0	0	80.0	0.999	-3.0472926513037817	0.0	1.3983072733383963	0.5136254517974734	False	True	True	False	False	False	0.0	0.053949897042234574
chr17_20865685_A_G_b38	0.0188507	5.176149732573829	5.176149732573829	0	0	1	1	0	0	0	0	0	0	0	0	0	1	20.0	0.829	-5.948939861727039	1.169288240151058	5.841691306573907	2.4210101806897977	True	False	True	False	False	False	0.0	0.05394922057652605
chr3_52378445_C_T_b38	0.029897	5.817111159963204	5.056245805348308	0	0	1	0	0	0	0	0	0	1	0	0	0	1	80.0	0.0	-7.8777623538295325	0.6481135079978033	-3.5442043435892643	0.8969301433111099	True	False	True	False	False	False	0.0	0.053948599172274625
chr3_52378445_C_T_b38	0.029897	5.817111159963204	5.056245805348308	0	0	1	0	0	0	0	0	0	1	0	0	0	1	80.0	0.0	-7.8777623538295325	0.6481135079978033	-3.5442043435892643	0.8969301433111099	True	False	True	False	False	False	0.0	0.053948599172274625
chr3_52378445_C_T_b38	0.029897	5.817111159963204	5.056245805348308	0	0	1	0	0	0	0	0	0	1	0	0	0	1	80.0	0.0	-7.8777623538295325	0.6481135079978033	-3.5442043435892643	0.8969301433111099	True	False	True	False	False	False	0.0	0.053948599172274625
chr3_52378445_C_T_b38	0.029897	5.817111159963204	5.056245805348308	0	0	1	0	0	0	0	0	0	1	0	0	0	1	80.0	0.0	-7.8777623538295325	0.6481135079978033	-3.5442043435892643	0.8969301433111099	True	False	True	False	False	False	0.0	0.053948599172274625
chr17_46038364_G_A_b38	0.10851	5.777652323222656	5.777652323222656	0	0	0	0	0	1	0	0	1	1	0	1	0	1	40.0	0.0	4.675627874306136	7.154159388683996	4.2588024092968055	0.0	False	True	True	False	False	False	0.0	0.05394688758263958
chr17_46038364_G_A_b38	0.09212	5.777652323222656	5.777652323222656	0	0	0	0	0	1	0	0	1	1	0	1	0	1	40.0	0.0	4.675627874306136	7.154159388683996	4.2588024092968055	0.0	False	True	True	False	False	False	0.0	0.05394688758263958
chr17_46038364_G_A_b38	0.10851	5.777652323222656	5.777652323222656	0	0	0	0	0	1	0	0	1	1	0	1	0	1	40.0	0.0	4.675627874306136	7.154159388683996	4.2588024092968055	0.0	False	True	True	False	False	False	0.0	0.05394688758263958
chr17_46038364_G_A_b38	0.09212	5.777652323222656	5.777652323222656	0	0	0	0	0	1	0	0	1	1	0	1	0	1	40.0	0.0	4.675627874306136	7.154159388683996	4.2588024092968055	0.0	False	True	True	False	False	False	0.0	0.05394688758263958
chr17_46038364_G_A_b38	0.10851	5.777652323222656	5.777652323222656	0	0	0	0	0	1	0	0	1	1	0	1	0	1	40.0	0.0	4.675627874306136	7.154159388683996	4.2588024092968055	0.0	False	True	True	False	False	False	0.0	0.05394688758263958
chr17_46038364_G_A_b38	0.09212	5.777652323222656	5.777652323222656	0	0	0	0	0	1	0	0	1	1	0	1	0	1	40.0	0.0	4.675627874306136	7.154159388683996	4.2588024092968055	0.0	False	True	True	False	False	False	0.0	0.05394688758263958
chr17_46038364_G_A_b38	0.10851	5.777652323222656	5.777652323222656	0	0	0	0	0	1	0	0	1	1	0	1	0	1	40.0	0.0	4.675627874306136	7.154159388683996	4.2588024092968055	0.0	False	True	True	False	False	False	0.0	0.05394688758263958
chr17_46038364_G_A_b38	0.09212	5.777652323222656	5.777652323222656	0	0	0	0	0	1	0	0	1	1	0	1	0	1	40.0	0.0	4.675627874306136	7.154159388683996	4.2588024092968055	0.0	False	True	True	False	False	False	0.0	0.05394688758263958
chr17_46038364_G_A_b38	0.10851	5.777652323222656	5.777652323222656	0	0	0	0	0	1	0	0	1	1	0	1	0	1	40.0	0.0	4.675627874306136	7.154159388683996	4.2588024092968055	0.0	False	True	True	False	False	False	0.0	0.05394688758263958
chr17_46038364_G_A_b38	0.09212	5.777652323222656	5.777652323222656	0	0	0	0	0	1	0	0	1	1	0	1	0	1	40.0	0.0	4.675627874306136	7.154159388683996	4.2588024092968055	0.0	False	True	True	False	False	False	0.0	0.05394688758263958
chr6_32661987_C_T_b38	0.0201276	5.568344503761097	6.464588303689961	1	0	0	0	0	1	0	1	1	0	0	1	0	0	60.0	0.001	-7.502828208495677	0.0	-3.928373536864676	0.0	False	True	True	False	False	False	0.0	0.05394541145685645
chr6_32661987_C_T_b38	0.70035	5.568344503761097	6.464588303689961	1	0	0	0	0	1	0	1	1	0	0	1	0	0	60.0	0.001	-7.502828208495677	0.0	-3.928373536864676	0.0	False	True	True	False	False	False	0.0	0.05394541145685645
chr20_48701456_C_T_b38	0.00561893	5.820082930352362	6.3473892096560105	0	0	1	1	0	1	0	1	1	0	0	0	0	1	60.0	0.015	6.768817304838204	1.2262187671591436	-5.751082898905459	1.44239827802339	True	False	True	False	False	False	0.0	0.05394521821334724
chr20_48701456_C_T_b38	0.00561893	5.820082930352362	6.3473892096560105	0	0	1	1	0	1	0	1	1	0	0	0	0	1	60.0	0.015	6.768817304838204	1.2262187671591436	-5.751082898905459	1.44239827802339	True	False	True	False	False	False	0.0	0.05394521821334724
chr2_241264760_A_G_b38	0.0112046	5.049856007249537	5.049856007249537	0	0	0	0	0	0	0	0	0	0	0	1	0	1	40.0	0.004	-20.027015835259046	0.0	1.727662336200929	0.0	True	False	True	False	False	False	0.0	0.053944488985016435
chr2_241264760_A_G_b38	0.0112046	5.049856007249537	5.049856007249537	0	0	0	0	0	0	0	0	0	0	0	1	0	1	40.0	0.004	-20.027015835259046	0.0	1.727662336200929	0.0	True	False	True	False	False	False	0.0	0.053944488985016435
chr1_231163152_C_A_b38	0.0224888	6.759255270663693	5.214935757608986	1	0	0	0	1	0	0	1	0	1	1	1	1	0	100.0	0.108	-2.902015902300299	1.052251854405298	0.1445618181605823	1.4456872799661795	False	True	True	False	False	False	0.0	0.053943767742559406
chr19_35345697_C_A_b38	0.00185766	6.762729506931879	3.1780538303479458	1	0	1	0	0	1	0	1	1	0	1	1	0	1	60.0	0.249	-11.234753928506295	0.0	6.318371388243513	4.63194981825373	False	True	True	False	False	False	0.0	0.05394170845586375
chr19_35345697_C_A_b38	0.00185766	6.762729506931879	3.1780538303479458	1	0	1	0	0	1	0	1	1	0	1	1	0	1	60.0	0.249	-11.234753928506295	0.0	6.318371388243513	4.63194981825373	False	True	True	False	False	False	0.0	0.05394170845586375
chr19_35345697_C_A_b38	0.00185766	6.762729506931879	3.1780538303479458	1	0	1	0	0	1	0	1	1	0	1	1	0	1	60.0	0.249	-11.234753928506295	0.0	6.318371388243513	4.63194981825373	False	True	True	False	False	False	0.0	0.05394170845586375
chr19_35345697_C_A_b38	0.00185766	6.762729506931879	3.1780538303479458	1	0	1	0	0	1	0	1	1	0	1	1	0	1	60.0	0.249	-11.234753928506295	0.0	6.318371388243513	4.63194981825373	False	True	True	False	False	False	0.0	0.05394170845586375
chr19_35345697_C_A_b38	0.00434862	6.762729506931879	3.1780538303479458	1	0	1	0	0	1	0	1	1	0	1	1	0	1	60.0	0.249	-11.234753928506295	0.0	6.318371388243513	4.63194981825373	False	True	True	False	False	False	0.0	0.05394170845586375
chr19_35345697_C_A_b38	0.00434862	6.762729506931879	3.1780538303479458	1	0	1	0	0	1	0	1	1	0	1	1	0	1	60.0	0.249	-11.234753928506295	0.0	6.318371388243513	4.63194981825373	False	True	True	False	False	False	0.0	0.05394170845586375
chr19_35345697_C_A_b38	0.00185766	6.762729506931879	3.1780538303479458	1	0	1	0	0	1	0	1	1	0	1	1	0	1	60.0	0.249	-11.234753928506295	0.0	6.318371388243513	4.63194981825373	False	True	True	False	False	False	0.0	0.05394170845586375
chr19_35345697_C_A_b38	0.00434862	6.762729506931879	3.1780538303479458	1	0	1	0	0	1	0	1	1	0	1	1	0	1	60.0	0.249	-11.234753928506295	0.0	6.318371388243513	4.63194981825373	False	True	True	False	False	False	0.0	0.05394170845586375
chr19_35345697_C_A_b38	0.00434862	6.762729506931879	3.1780538303479458	1	0	1	0	0	1	0	1	1	0	1	1	0	1	60.0	0.249	-11.234753928506295	0.0	6.318371388243513	4.63194981825373	False	True	True	False	False	False	0.0	0.05394170845586375
chr19_35345697_C_A_b38	0.00434862	6.762729506931879	3.1780538303479458	1	0	1	0	0	1	0	1	1	0	1	1	0	1	60.0	0.249	-11.234753928506295	0.0	6.318371388243513	4.63194981825373	False	True	True	False	False	False	0.0	0.05394170845586375
chr12_92769486_G_C_b38	0.0257657	6.008813185442595	6.008813185442595	0	0	1	1	1	1	0	1	1	1	0	1	1	1	60.0	0.004	-3.946241701754009	0.0	-0.4075105226726165	0.0	True	False	True	False	False	False	0.0	0.053941701652693956
chr12_92769486_G_C_b38	0.0680984	6.008813185442595	6.008813185442595	0	0	1	1	1	1	0	1	1	1	0	1	1	1	60.0	0.004	-3.946241701754009	0.0	-0.4075105226726165	0.0	True	False	True	False	False	False	0.0	0.053941701652693956
chr19_43919043_G_A_b38	0.00497426	5.159055299214529	4.406719247264253	0	0	1	0	0	0	0	0	0	0	0	1	0	1	40.0	0.0	-3.592154014158131	5.513860885620412	0.3799310363437911	0.8755432443736311	True	False	True	False	False	False	0.0	0.05394152580273214
chr19_43919043_G_A_b38	0.00497426	5.159055299214529	4.406719247264253	0	0	1	0	0	0	0	0	0	0	0	1	0	1	40.0	0.0	-3.592154014158131	5.513860885620412	0.3799310363437911	0.8755432443736311	True	False	True	False	False	False	0.0	0.05394152580273214
chr19_43919043_G_A_b38	0.00497426	5.159055299214529	4.406719247264253	0	0	1	0	0	0	0	0	0	0	0	1	0	1	40.0	0.0	-3.592154014158131	5.513860885620412	0.3799310363437911	0.8755432443736311	True	False	True	False	False	False	0.0	0.05394152580273214
chr19_43919043_G_A_b38	0.00497426	5.159055299214529	4.406719247264253	0	0	1	0	0	0	0	0	0	0	0	1	0	1	40.0	0.0	-3.592154014158131	5.513860885620412	0.3799310363437911	0.8755432443736311	True	False	True	False	False	False	0.0	0.05394152580273214
chr19_43919043_G_A_b38	0.0247884	5.159055299214529	4.406719247264253	0	0	1	0	0	0	0	0	0	0	0	1	0	1	40.0	0.0	-3.592154014158131	5.513860885620412	0.3799310363437911	0.8755432443736311	True	False	True	False	False	False	0.0	0.05394152580273214
chr19_43919043_G_A_b38	0.0247884	5.159055299214529	4.406719247264253	0	0	1	0	0	0	0	0	0	0	0	1	0	1	40.0	0.0	-3.592154014158131	5.513860885620412	0.3799310363437911	0.8755432443736311	True	False	True	False	False	False	0.0	0.05394152580273214
chr19_43919043_G_A_b38	0.0247884	5.159055299214529	4.406719247264253	0	0	1	0	0	0	0	0	0	0	0	1	0	1	40.0	0.0	-3.592154014158131	5.513860885620412	0.3799310363437911	0.8755432443736311	True	False	True	False	False	False	0.0	0.05394152580273214
chr19_43919043_G_A_b38	0.0247884	5.159055299214529	4.406719247264253	0	0	1	0	0	0	0	0	0	0	0	1	0	1	40.0	0.0	-3.592154014158131	5.513860885620412	0.3799310363437911	0.8755432443736311	True	False	True	False	False	False	0.0	0.05394152580273214
chr2_218748526_G_A_b38	0.022186	6.013715156042802	4.859812404361672	0	0	0	0	0	1	0	0	1	0	0	1	0	1	60.0	0.0	-0.8726694172678832	11.205658083182316	1.482218440377039	0.16284936320552368	False	True	True	False	False	False	0.0	0.053941399935167306
chr2_218748526_G_A_b38	0.022186	6.013715156042802	4.859812404361672	0	0	0	0	0	1	0	0	1	0	0	1	0	1	60.0	0.0	-0.8726694172678832	11.205658083182316	1.482218440377039	0.16284936320552368	False	True	True	False	False	False	0.0	0.053941399935167306
chr2_218748526_G_A_b38	0.022186	6.013715156042802	4.859812404361672	0	0	0	0	0	1	0	0	1	0	0	1	0	1	60.0	0.0	-0.8726694172678832	11.205658083182316	1.482218440377039	0.16284936320552368	False	True	True	False	False	False	0.0	0.053941399935167306
chr2_218748526_G_A_b38	0.022186	6.013715156042802	4.859812404361672	0	0	0	0	0	1	0	0	1	0	0	1	0	1	60.0	0.0	-0.8726694172678832	11.205658083182316	1.482218440377039	0.16284936320552368	False	True	True	False	False	False	0.0	0.053941399935167306
chr2_218748526_G_A_b38	0.022186	6.013715156042802	4.859812404361672	0	0	0	0	0	1	0	0	1	0	0	1	0	1	60.0	0.0	-0.8726694172678832	11.205658083182316	1.482218440377039	0.16284936320552368	False	True	True	False	False	False	0.0	0.053941399935167306
chr2_218748526_G_A_b38	0.022186	6.013715156042802	4.859812404361672	0	0	0	0	0	1	0	0	1	0	0	1	0	1	60.0	0.0	-0.8726694172678832	11.205658083182316	1.482218440377039	0.16284936320552368	False	True	True	False	False	False	0.0	0.053941399935167306
chr2_218748526_G_A_b38	0.022186	6.013715156042802	4.859812404361672	0	0	0	0	0	1	0	0	1	0	0	1	0	1	60.0	0.0	-0.8726694172678832	11.205658083182316	1.482218440377039	0.16284936320552368	False	True	True	False	False	False	0.0	0.053941399935167306
chr2_218748526_G_A_b38	0.022186	6.013715156042802	4.859812404361672	0	0	0	0	0	1	0	0	1	0	0	1	0	1	60.0	0.0	-0.8726694172678832	11.205658083182316	1.482218440377039	0.16284936320552368	False	True	True	False	False	False	0.0	0.053941399935167306
chr2_218748526_G_A_b38	0.022186	6.013715156042802	4.859812404361672	0	0	0	0	0	1	0	0	1	0	0	1	0	1	60.0	0.0	-0.8726694172678832	11.205658083182316	1.482218440377039	0.16284936320552368	False	True	True	False	False	False	0.0	0.053941399935167306
chr2_218748526_G_A_b38	0.022186	6.013715156042802	4.859812404361672	0	0	0	0	0	1	0	0	1	0	0	1	0	1	60.0	0.0	-0.8726694172678832	11.205658083182316	1.482218440377039	0.16284936320552368	False	True	True	False	False	False	0.0	0.053941399935167306
chr9_137039568_G_A_b38	0.00576584	6.767343125265392	4.672828834461906	1	0	0	0	0	1	0	0	1	1	1	1	0	1	50.0	0.0	-0.4824717302080033	0.0	8.404920507186958	0.0	False	True	True	False	False	False	0.0	0.0539401081580966
chr9_137039568_G_A_b38	0.00576584	6.767343125265392	4.672828834461906	1	0	0	0	0	1	0	0	1	1	1	1	0	1	50.0	0.0	-0.4824717302080033	0.0	8.404920507186958	0.0	False	True	True	False	False	False	0.0	0.0539401081580966
chr9_137039568_G_A_b38	0.00576584	6.767343125265392	4.672828834461906	1	0	0	0	0	1	0	0	1	1	1	1	0	1	50.0	0.0	-0.4824717302080033	0.0	8.404920507186958	0.0	False	True	True	False	False	False	0.0	0.0539401081580966
chr9_137039568_G_A_b38	0.00576584	6.767343125265392	4.672828834461906	1	0	0	0	0	1	0	0	1	1	1	1	0	1	50.0	0.0	-0.4824717302080033	0.0	8.404920507186958	0.0	False	True	True	False	False	False	0.0	0.0539401081580966
chr17_42689192_T_C_b38	0.0555431	4.983606621708336	4.983606621708336	0	0	0	0	0	0	0	0	0	0	0	0	0	1	40.0	0.0	-9.759394101727452	0.0	9.523202071309356	0.0	True	False	True	False	False	False	0.0	0.053938015393563174
chr17_42689192_T_C_b38	0.0487114	4.983606621708336	4.983606621708336	0	0	0	0	0	0	0	0	0	0	0	0	0	1	40.0	0.0	-9.759394101727452	0.0	9.523202071309356	0.0	True	False	True	False	False	False	0.0	0.053938015393563174
chr17_42689192_T_C_b38	0.0487114	4.983606621708336	4.983606621708336	0	0	0	0	0	0	0	0	0	0	0	0	0	1	40.0	0.0	-9.759394101727452	0.0	9.523202071309356	0.0	True	False	True	False	False	False	0.0	0.053938015393563174
chr17_42689192_T_C_b38	0.0555431	4.983606621708336	4.983606621708336	0	0	0	0	0	0	0	0	0	0	0	0	0	1	40.0	0.0	-9.759394101727452	0.0	9.523202071309356	0.0	True	False	True	False	False	False	0.0	0.053938015393563174
chr17_42689192_T_C_b38	0.0555431	4.983606621708336	4.983606621708336	0	0	0	0	0	0	0	0	0	0	0	0	0	1	40.0	0.0	-9.759394101727452	0.0	9.523202071309356	0.0	True	False	True	False	False	False	0.0	0.053938015393563174
chr17_42689192_T_C_b38	0.0487114	4.983606621708336	4.983606621708336	0	0	0	0	0	0	0	0	0	0	0	0	0	1	40.0	0.0	-9.759394101727452	0.0	9.523202071309356	0.0	True	False	True	False	False	False	0.0	0.053938015393563174
chr17_42689192_T_C_b38	0.0555431	4.983606621708336	4.983606621708336	0	0	0	0	0	0	0	0	0	0	0	0	0	1	40.0	0.0	-9.759394101727452	0.0	9.523202071309356	0.0	True	False	True	False	False	False	0.0	0.053938015393563174
chr17_42689192_T_C_b38	0.0555431	4.983606621708336	4.983606621708336	0	0	0	0	0	0	0	0	0	0	0	0	0	1	40.0	0.0	-9.759394101727452	0.0	9.523202071309356	0.0	True	False	True	False	False	False	0.0	0.053938015393563174
chr17_42689192_T_C_b38	0.0487114	4.983606621708336	4.983606621708336	0	0	0	0	0	0	0	0	0	0	0	0	0	1	40.0	0.0	-9.759394101727452	0.0	9.523202071309356	0.0	True	False	True	False	False	False	0.0	0.053938015393563174
chr17_42689192_T_C_b38	0.0555431	4.983606621708336	4.983606621708336	0	0	0	0	0	0	0	0	0	0	0	0	0	1	40.0	0.0	-9.759394101727452	0.0	9.523202071309356	0.0	True	False	True	False	False	False	0.0	0.053938015393563174
chr17_42689192_T_C_b38	0.0487114	4.983606621708336	4.983606621708336	0	0	0	0	0	0	0	0	0	0	0	0	0	1	40.0	0.0	-9.759394101727452	0.0	9.523202071309356	0.0	True	False	True	False	False	False	0.0	0.053938015393563174
chr17_42689192_T_C_b38	0.0487114	4.983606621708336	4.983606621708336	0	0	0	0	0	0	0	0	0	0	0	0	0	1	40.0	0.0	-9.759394101727452	0.0	9.523202071309356	0.0	True	False	True	False	False	False	0.0	0.053938015393563174
chr4_88728340_A_G_b38	0.029193	5.768320995793772	5.768320995793772	0	1	1	0	1	1	0	0	1	0	0	1	0	1	50.0	0.0	-1.4676507388000395	0.0	3.3111257603934376	0.0	False	True	True	False	False	False	0.0	0.05393798685207362
chr4_88728340_A_G_b38	0.029193	5.768320995793772	5.768320995793772	0	1	1	0	1	1	0	0	1	0	0	1	0	1	50.0	0.0	-1.4676507388000395	0.0	3.3111257603934376	0.0	False	True	True	False	False	False	0.0	0.05393798685207362
chr4_88728340_A_G_b38	0.029193	5.768320995793772	5.768320995793772	0	1	1	0	1	1	0	0	1	0	0	1	0	1	50.0	0.0	-1.4676507388000395	0.0	3.3111257603934376	0.0	False	True	True	False	False	False	0.0	0.05393798685207362
chr4_88728340_A_G_b38	0.029193	5.768320995793772	5.768320995793772	0	1	1	0	1	1	0	0	1	0	0	1	0	1	50.0	0.0	-1.4676507388000395	0.0	3.3111257603934376	0.0	False	True	True	False	False	False	0.0	0.05393798685207362
chr8_33513284_T_C_b38	0.0036473	5.313205979041787	5.318119993844216	1	0	0	0	1	1	1	1	1	1	0	1	0	0	40.0	0.0	-5.622522273379092	0.0	5.9694146466923	0.0	False	True	True	False	False	False	0.0	0.0539377612077513
chr8_33513284_T_C_b38	0.0036473	5.313205979041787	5.318119993844216	1	0	0	0	1	1	1	1	1	1	0	1	0	0	40.0	0.0	-5.622522273379092	0.0	5.9694146466923	0.0	False	True	True	False	False	False	0.0	0.0539377612077513
chr11_65404726_C_T_b38	0.0293846	5.8377304471659395	4.927253685157205	0	0	0	0	1	1	0	0	1	0	0	1	0	1	80.0	0.0	-7.085014587770435	1.230627075319803	3.3910198612719213	0.0	True	False	True	False	False	False	0.0	0.053937563713235104
chr8_132622568_C_T_b38	0.0143687	4.795790545596741	3.7612001156935624	0	0	0	0	1	0	0	0	0	0	0	0	0	1	40.0	0.003	1.0503142884850123	0.0	8.657012331692599	0.0	True	False	True	False	False	False	0.0	0.053937261691826124
chr8_132622568_C_T_b38	0.0143687	4.795790545596741	3.7612001156935624	0	0	0	0	1	0	0	0	0	0	0	0	0	1	40.0	0.003	1.0503142884850123	0.0	8.657012331692599	0.0	True	False	True	False	False	False	0.0	0.053937261691826124
chr8_132622568_C_T_b38	0.0143687	4.795790545596741	3.7612001156935624	0	0	0	0	1	0	0	0	0	0	0	0	0	1	40.0	0.003	1.0503142884850123	0.0	8.657012331692599	0.0	True	False	True	False	False	False	0.0	0.053937261691826124
chr14_50772664_G_A_b38	0.0539946	5.2832037287379885	5.2832037287379885	0	0	0	0	1	1	0	0	1	1	0	1	0	1	40.0	0.0	0.187187035317504	0.0	4.968361334225634	1.8471661419523775	True	False	True	False	False	False	0.0	0.05393675225753692
chr14_50772664_G_A_b38	0.0539946	5.2832037287379885	5.2832037287379885	0	0	0	0	1	1	0	0	1	1	0	1	0	1	40.0	0.0	0.187187035317504	0.0	4.968361334225634	1.8471661419523775	True	False	True	False	False	False	0.0	0.05393675225753692
chr14_50772664_G_A_b38	0.0474069	5.2832037287379885	5.2832037287379885	0	0	0	0	1	1	0	0	1	1	0	1	0	1	40.0	0.0	0.187187035317504	0.0	4.968361334225634	1.8471661419523775	True	False	True	False	False	False	0.0	0.05393675225753692
chr14_50772664_G_A_b38	0.0474069	5.2832037287379885	5.2832037287379885	0	0	0	0	1	1	0	0	1	1	0	1	0	1	40.0	0.0	0.187187035317504	0.0	4.968361334225634	1.8471661419523775	True	False	True	False	False	False	0.0	0.05393675225753692
chr16_89958912_C_T_b38	0.094549	5.497168225293202	4.624972813284271	0	0	0	0	0	1	0	1	1	0	0	1	0	1	40.0	0.0	0.8323328206861613	0.0	-0.3333016589920348	0.27588638249697794	True	False	True	False	False	False	0.0	0.05393661344462313
chr16_89958912_C_T_b38	0.094549	5.497168225293202	4.624972813284271	0	0	0	0	0	1	0	1	1	0	0	1	0	1	40.0	0.0	0.8323328206861613	0.0	-0.3333016589920348	0.27588638249697794	True	False	True	False	False	False	0.0	0.05393661344462313
chr16_89958912_C_T_b38	0.0317067	5.497168225293202	4.624972813284271	0	0	0	0	0	1	0	1	1	0	0	1	0	1	40.0	0.0	0.8323328206861613	0.0	-0.3333016589920348	0.27588638249697794	True	False	True	False	False	False	0.0	0.05393661344462313
chr16_89958912_C_T_b38	0.094549	5.497168225293202	4.624972813284271	0	0	0	0	0	1	0	1	1	0	0	1	0	1	40.0	0.0	0.8323328206861613	0.0	-0.3333016589920348	0.27588638249697794	True	False	True	False	False	False	0.0	0.05393661344462313
chr16_89958912_C_T_b38	0.0317067	5.497168225293202	4.624972813284271	0	0	0	0	0	1	0	1	1	0	0	1	0	1	40.0	0.0	0.8323328206861613	0.0	-0.3333016589920348	0.27588638249697794	True	False	True	False	False	False	0.0	0.05393661344462313
chr16_89958912_C_T_b38	0.0317067	5.497168225293202	4.624972813284271	0	0	0	0	0	1	0	1	1	0	0	1	0	1	40.0	0.0	0.8323328206861613	0.0	-0.3333016589920348	0.27588638249697794	True	False	True	False	False	False	0.0	0.05393661344462313
chr16_89958912_C_T_b38	0.0317067	5.497168225293202	4.624972813284271	0	0	0	0	0	1	0	1	1	0	0	1	0	1	40.0	0.0	0.8323328206861613	0.0	-0.3333016589920348	0.27588638249697794	True	False	True	False	False	False	0.0	0.05393661344462313
chr16_89958912_C_T_b38	0.094549	5.497168225293202	4.624972813284271	0	0	0	0	0	1	0	1	1	0	0	1	0	1	40.0	0.0	0.8323328206861613	0.0	-0.3333016589920348	0.27588638249697794	True	False	True	False	False	False	0.0	0.05393661344462313
chr16_89958912_C_T_b38	0.0317067	5.497168225293202	4.624972813284271	0	0	0	0	0	1	0	1	1	0	0	1	0	1	40.0	0.0	0.8323328206861613	0.0	-0.3333016589920348	0.27588638249697794	True	False	True	False	False	False	0.0	0.05393661344462313
chr16_89958912_C_T_b38	0.094549	5.497168225293202	4.624972813284271	0	0	0	0	0	1	0	1	1	0	0	1	0	1	40.0	0.0	0.8323328206861613	0.0	-0.3333016589920348	0.27588638249697794	True	False	True	False	False	False	0.0	0.05393661344462313
chr16_89958912_C_T_b38	0.0317067	5.497168225293202	4.624972813284271	0	0	0	0	0	1	0	1	1	0	0	1	0	1	40.0	0.0	0.8323328206861613	0.0	-0.3333016589920348	0.27588638249697794	True	False	True	False	False	False	0.0	0.05393661344462313
chr16_89958912_C_T_b38	0.0317067	5.497168225293202	4.624972813284271	0	0	0	0	0	1	0	1	1	0	0	1	0	1	40.0	0.0	0.8323328206861613	0.0	-0.3333016589920348	0.27588638249697794	True	False	True	False	False	False	0.0	0.05393661344462313
chr16_89958912_C_T_b38	0.094549	5.497168225293202	4.624972813284271	0	0	0	0	0	1	0	1	1	0	0	1	0	1	40.0	0.0	0.8323328206861613	0.0	-0.3333016589920348	0.27588638249697794	True	False	True	False	False	False	0.0	0.05393661344462313
chr16_89958912_C_T_b38	0.094549	5.497168225293202	4.624972813284271	0	0	0	0	0	1	0	1	1	0	0	1	0	1	40.0	0.0	0.8323328206861613	0.0	-0.3333016589920348	0.27588638249697794	True	False	True	False	False	False	0.0	0.05393661344462313
chr12_132038344_G_A_b38	0.127498	5.517452896464707	5.517452896464707	0	0	1	0	0	0	0	0	0	1	0	1	0	1	60.0	0.003	-7.3064366067358595	0.0	6.619645782545533	0.0	True	False	True	False	False	False	0.0	0.053935887003625456
chr8_24341869_G_A_b38	0.0235583	5.605802066295998	4.727387818712341	0	0	0	0	0	1	0	1	1	0	0	0	0	0	60.0	0.0	2.348327722422702	5.218591015972667	3.70870949267932	0.1563696050225487	True	False	True	False	False	False	0.0	0.05393561517109779
chr8_24341869_G_A_b38	0.0126661	5.605802066295998	4.727387818712341	0	0	0	0	0	1	0	1	1	0	0	0	0	0	60.0	0.0	2.348327722422702	5.218591015972667	3.70870949267932	0.1563696050225487	True	False	True	False	False	False	0.0	0.05393561517109779
chr8_24341869_G_A_b38	0.0235583	5.605802066295998	4.727387818712341	0	0	0	0	0	1	0	1	1	0	0	0	0	0	60.0	0.0	2.348327722422702	5.218591015972667	3.70870949267932	0.1563696050225487	True	False	True	False	False	False	0.0	0.05393561517109779
chr8_24341869_G_A_b38	0.0126661	5.605802066295998	4.727387818712341	0	0	0	0	0	1	0	1	1	0	0	0	0	0	60.0	0.0	2.348327722422702	5.218591015972667	3.70870949267932	0.1563696050225487	True	False	True	False	False	False	0.0	0.05393561517109779
chr8_24341869_G_A_b38	0.0126661	5.605802066295998	4.727387818712341	0	0	0	0	0	1	0	1	1	0	0	0	0	0	60.0	0.0	2.348327722422702	5.218591015972667	3.70870949267932	0.1563696050225487	True	False	True	False	False	False	0.0	0.05393561517109779
chr8_24341869_G_A_b38	0.0126661	5.605802066295998	4.727387818712341	0	0	0	0	0	1	0	1	1	0	0	0	0	0	60.0	0.0	2.348327722422702	5.218591015972667	3.70870949267932	0.1563696050225487	True	False	True	False	False	False	0.0	0.05393561517109779
chr8_24341869_G_A_b38	0.0235583	5.605802066295998	4.727387818712341	0	0	0	0	0	1	0	1	1	0	0	0	0	0	60.0	0.0	2.348327722422702	5.218591015972667	3.70870949267932	0.1563696050225487	True	False	True	False	False	False	0.0	0.05393561517109779
chr8_24341869_G_A_b38	0.0235583	5.605802066295998	4.727387818712341	0	0	0	0	0	1	0	1	1	0	0	0	0	0	60.0	0.0	2.348327722422702	5.218591015972667	3.70870949267932	0.1563696050225487	True	False	True	False	False	False	0.0	0.05393561517109779
chr8_24341869_G_A_b38	0.0126661	5.605802066295998	4.727387818712341	0	0	0	0	0	1	0	1	1	0	0	0	0	0	60.0	0.0	2.348327722422702	5.218591015972667	3.70870949267932	0.1563696050225487	True	False	True	False	False	False	0.0	0.05393561517109779
chr8_24341869_G_A_b38	0.0114183	5.605802066295998	4.727387818712341	0	0	0	0	0	1	0	1	1	0	0	0	0	0	60.0	0.0	2.348327722422702	5.218591015972667	3.70870949267932	0.1563696050225487	True	False	True	False	False	False	0.0	0.05393561517109779
chr8_24341869_G_A_b38	0.0114183	5.605802066295998	4.727387818712341	0	0	0	0	0	1	0	1	1	0	0	0	0	0	60.0	0.0	2.348327722422702	5.218591015972667	3.70870949267932	0.1563696050225487	True	False	True	False	False	False	0.0	0.05393561517109779
chr8_24341869_G_A_b38	0.0114183	5.605802066295998	4.727387818712341	0	0	0	0	0	1	0	1	1	0	0	0	0	0	60.0	0.0	2.348327722422702	5.218591015972667	3.70870949267932	0.1563696050225487	True	False	True	False	False	False	0.0	0.05393561517109779
chr8_24341869_G_A_b38	0.0114183	5.605802066295998	4.727387818712341	0	0	0	0	0	1	0	1	1	0	0	0	0	0	60.0	0.0	2.348327722422702	5.218591015972667	3.70870949267932	0.1563696050225487	True	False	True	False	False	False	0.0	0.05393561517109779
chr8_24341869_G_A_b38	0.0235583	5.605802066295998	4.727387818712341	0	0	0	0	0	1	0	1	1	0	0	0	0	0	60.0	0.0	2.348327722422702	5.218591015972667	3.70870949267932	0.1563696050225487	True	False	True	False	False	False	0.0	0.05393561517109779
chr8_24341869_G_A_b38	0.0114183	5.605802066295998	4.727387818712341	0	0	0	0	0	1	0	1	1	0	0	0	0	0	60.0	0.0	2.348327722422702	5.218591015972667	3.70870949267932	0.1563696050225487	True	False	True	False	False	False	0.0	0.05393561517109779
chr17_74309549_T_C_b38	0.222929	5.087596335232384	5.087596335232384	0	0	0	0	0	0	0	0	0	1	0	1	0	0	50.0	0.0	-2.591873698561026	0.0	4.47386949334895	0.0	True	False	True	False	False	False	0.0	0.0539349562236718
chr12_21490612_T_A_b38	0.0200659	5.459585514144159	5.459585514144159	0	0	0	1	0	0	0	0	0	0	0	1	0	1	60.0	0.0	-9.555085791520876	0.0	4.702326330586253	0.0	True	False	True	False	False	False	0.0	0.053934394205980125
chr12_21490612_T_A_b38	0.0200659	5.459585514144159	5.459585514144159	0	0	0	1	0	0	0	0	0	0	0	1	0	1	60.0	0.0	-9.555085791520876	0.0	4.702326330586253	0.0	True	False	True	False	False	False	0.0	0.053934394205980125
chr14_67164956_A_G_b38	0.00116708	5.332718793265369	5.327876168789581	0	0	1	1	0	0	0	0	0	0	0	0	0	1	40.0	0.003	6.014391381733929	7.530254821472802	3.8072494611371184	0.0	True	False	True	False	False	False	0.0	0.053933671940885386
chr14_67164956_A_G_b38	0.00250682	5.332718793265369	5.327876168789581	0	0	1	1	0	0	0	0	0	0	0	0	0	1	40.0	0.003	6.014391381733929	7.530254821472802	3.8072494611371184	0.0	True	False	True	False	False	False	0.0	0.053933671940885386
chr14_67164956_A_G_b38	0.00250682	5.332718793265369	5.327876168789581	0	0	1	1	0	0	0	0	0	0	0	0	0	1	40.0	0.003	6.014391381733929	7.530254821472802	3.8072494611371184	0.0	True	False	True	False	False	False	0.0	0.053933671940885386
chr14_67164956_A_G_b38	0.00116708	5.332718793265369	5.327876168789581	0	0	1	1	0	0	0	0	0	0	0	0	0	1	40.0	0.003	6.014391381733929	7.530254821472802	3.8072494611371184	0.0	True	False	True	False	False	False	0.0	0.053933671940885386
chr13_24432909_T_C_b38	0.0654066	5.365976015021851	7.2682230211595655	0	0	0	0	0	0	0	0	0	0	0	0	0	1	60.0	0.0	-17.67807020927471	0.0	11.132320313211622	0.0	True	False	True	False	False	False	0.0	0.05393286459572939
chr13_24432909_T_C_b38	0.0777465	5.365976015021851	7.2682230211595655	0	0	0	0	0	0	0	0	0	0	0	0	0	1	60.0	0.0	-17.67807020927471	0.0	11.132320313211622	0.0	True	False	True	False	False	False	0.0	0.05393286459572939
chr3_39409260_G_T_b38	0.0325402	6.285998094508865	5.616771097666572	0	0	0	1	0	1	1	1	1	1	1	1	0	1	50.0	0.045	-0.7194414623435859	3.772094413117684	4.604645881015678	0.0	True	False	True	False	False	False	0.0	0.05393231785805297
chr3_39409260_G_T_b38	0.022727	6.285998094508865	5.616771097666572	0	0	0	1	0	1	1	1	1	1	1	1	0	1	50.0	0.045	-0.7194414623435859	3.772094413117684	4.604645881015678	0.0	True	False	True	False	False	False	0.0	0.05393231785805297
chr3_39409260_G_T_b38	0.0494613	6.285998094508865	5.616771097666572	0	0	0	1	0	1	1	1	1	1	1	1	0	1	50.0	0.045	-0.7194414623435859	3.772094413117684	4.604645881015678	0.0	True	False	True	False	False	False	0.0	0.05393231785805297
chr3_39409260_G_T_b38	0.0494613	6.285998094508865	5.616771097666572	0	0	0	1	0	1	1	1	1	1	1	1	0	1	50.0	0.045	-0.7194414623435859	3.772094413117684	4.604645881015678	0.0	True	False	True	False	False	False	0.0	0.05393231785805297
chr3_39409260_G_T_b38	0.022727	6.285998094508865	5.616771097666572	0	0	0	1	0	1	1	1	1	1	1	1	0	1	50.0	0.045	-0.7194414623435859	3.772094413117684	4.604645881015678	0.0	True	False	True	False	False	False	0.0	0.05393231785805297
chr3_39409260_G_T_b38	0.022727	6.285998094508865	5.616771097666572	0	0	0	1	0	1	1	1	1	1	1	1	0	1	50.0	0.045	-0.7194414623435859	3.772094413117684	4.604645881015678	0.0	True	False	True	False	False	False	0.0	0.05393231785805297
chr3_39409260_G_T_b38	0.0494613	6.285998094508865	5.616771097666572	0	0	0	1	0	1	1	1	1	1	1	1	0	1	50.0	0.045	-0.7194414623435859	3.772094413117684	4.604645881015678	0.0	True	False	True	False	False	False	0.0	0.05393231785805297
chr3_39409260_G_T_b38	0.0325402	6.285998094508865	5.616771097666572	0	0	0	1	0	1	1	1	1	1	1	1	0	1	50.0	0.045	-0.7194414623435859	3.772094413117684	4.604645881015678	0.0	True	False	True	False	False	False	0.0	0.05393231785805297
chr3_39409260_G_T_b38	0.0494613	6.285998094508865	5.616771097666572	0	0	0	1	0	1	1	1	1	1	1	1	0	1	50.0	0.045	-0.7194414623435859	3.772094413117684	4.604645881015678	0.0	True	False	True	False	False	False	0.0	0.05393231785805297
chr3_39409260_G_T_b38	0.022727	6.285998094508865	5.616771097666572	0	0	0	1	0	1	1	1	1	1	1	1	0	1	50.0	0.045	-0.7194414623435859	3.772094413117684	4.604645881015678	0.0	True	False	True	False	False	False	0.0	0.05393231785805297
chr3_39409260_G_T_b38	0.0325402	6.285998094508865	5.616771097666572	0	0	0	1	0	1	1	1	1	1	1	1	0	1	50.0	0.045	-0.7194414623435859	3.772094413117684	4.604645881015678	0.0	True	False	True	False	False	False	0.0	0.05393231785805297
chr3_39409260_G_T_b38	0.0325402	6.285998094508865	5.616771097666572	0	0	0	1	0	1	1	1	1	1	1	1	0	1	50.0	0.045	-0.7194414623435859	3.772094413117684	4.604645881015678	0.0	True	False	True	False	False	False	0.0	0.05393231785805297
chr17_51267978_A_G_b38	0.298529	5.4510384535657	6.755768921984255	0	0	0	0	0	0	0	0	0	0	0	1	0	1	60.0	0.0	8.602196527612401	4.21816903922635	12.738590911618044	7.579049837413567	True	False	True	False	False	False	0.0	0.05393189141107445
chr17_51267978_A_G_b38	0.00229479	5.4510384535657	6.755768921984255	0	0	0	0	0	0	0	0	0	0	0	1	0	1	60.0	0.0	8.602196527612401	4.21816903922635	12.738590911618044	7.579049837413567	True	False	True	False	False	False	0.0	0.05393189141107445
chr17_51267978_A_G_b38	0.00229479	5.4510384535657	6.755768921984255	0	0	0	0	0	0	0	0	0	0	0	1	0	1	60.0	0.0	8.602196527612401	4.21816903922635	12.738590911618044	7.579049837413567	True	False	True	False	False	False	0.0	0.05393189141107445
chr17_51267978_A_G_b38	0.298529	5.4510384535657	6.755768921984255	0	0	0	0	0	0	0	0	0	0	0	1	0	1	60.0	0.0	8.602196527612401	4.21816903922635	12.738590911618044	7.579049837413567	True	False	True	False	False	False	0.0	0.05393189141107445
chr4_147661042_G_T_b38	0.00714618	5.2832037287379885	9.28961355287069	0	0	1	0	0	0	0	0	0	0	0	0	0	1	60.0	0.0	-4.79757431541971	5.673273807883631	3.670814282823123	7.6158299225795005	True	False	True	False	False	False	0.0	0.053931758743400365
chr4_147661042_G_T_b38	0.00507514	5.2832037287379885	9.28961355287069	0	0	1	0	0	0	0	0	0	0	0	0	0	1	60.0	0.0	-4.79757431541971	5.673273807883631	3.670814282823123	7.6158299225795005	True	False	True	False	False	False	0.0	0.053931758743400365
chr4_147661042_G_T_b38	0.00507514	5.2832037287379885	9.28961355287069	0	0	1	0	0	0	0	0	0	0	0	0	0	1	60.0	0.0	-4.79757431541971	5.673273807883631	3.670814282823123	7.6158299225795005	True	False	True	False	False	False	0.0	0.053931758743400365
chr4_147661042_G_T_b38	0.00507514	5.2832037287379885	9.28961355287069	0	0	1	0	0	0	0	0	0	0	0	0	0	1	60.0	0.0	-4.79757431541971	5.673273807883631	3.670814282823123	7.6158299225795005	True	False	True	False	False	False	0.0	0.053931758743400365
chr4_147661042_G_T_b38	0.00714618	5.2832037287379885	9.28961355287069	0	0	1	0	0	0	0	0	0	0	0	0	0	1	60.0	0.0	-4.79757431541971	5.673273807883631	3.670814282823123	7.6158299225795005	True	False	True	False	False	False	0.0	0.053931758743400365
chr4_147661042_G_T_b38	0.00714618	5.2832037287379885	9.28961355287069	0	0	1	0	0	0	0	0	0	0	0	0	0	1	60.0	0.0	-4.79757431541971	5.673273807883631	3.670814282823123	7.6158299225795005	True	False	True	False	False	False	0.0	0.053931758743400365
chr8_60227104_C_A_b38	0.00907255	5.135798437050262	5.135798437050262	0	0	0	0	0	0	0	0	0	0	0	1	0	1	50.0	0.0	0.3203148433110727	2.6566900284565897	5.561497300226485	3.31284438773514	True	False	True	False	False	False	0.0	0.05393169784493239
chr8_60227104_C_A_b38	0.00907255	5.135798437050262	5.135798437050262	0	0	0	0	0	0	0	0	0	0	0	1	0	1	50.0	0.0	0.3203148433110727	2.6566900284565897	5.561497300226485	3.31284438773514	True	False	True	False	False	False	0.0	0.05393169784493239
chr9_37860061_A_G_b38	0.0128083	4.890349128221754	2.70805020110221	0	0	1	0	1	0	0	0	0	0	0	1	0	1	40.0	1.0	-2.654943870564589	0.0	-1.348405424900335	0.0	False	True	True	False	False	False	0.0	0.053930464626397154
chr9_37860061_A_G_b38	0.0381245	4.890349128221754	2.70805020110221	0	0	1	0	1	0	0	0	0	0	0	1	0	1	40.0	1.0	-2.654943870564589	0.0	-1.348405424900335	0.0	False	True	True	False	False	False	0.0	0.053930464626397154
chr9_37860061_A_G_b38	0.0381245	4.890349128221754	2.70805020110221	0	0	1	0	1	0	0	0	0	0	0	1	0	1	40.0	1.0	-2.654943870564589	0.0	-1.348405424900335	0.0	False	True	True	False	False	False	0.0	0.053930464626397154
chr9_37860061_A_G_b38	0.0327525	4.890349128221754	2.70805020110221	0	0	1	0	1	0	0	0	0	0	0	1	0	1	40.0	1.0	-2.654943870564589	0.0	-1.348405424900335	0.0	False	True	True	False	False	False	0.0	0.053930464626397154
chr9_37860061_A_G_b38	0.0381245	4.890349128221754	2.70805020110221	0	0	1	0	1	0	0	0	0	0	0	1	0	1	40.0	1.0	-2.654943870564589	0.0	-1.348405424900335	0.0	False	True	True	False	False	False	0.0	0.053930464626397154
chr9_37860061_A_G_b38	0.0381245	4.890349128221754	2.70805020110221	0	0	1	0	1	0	0	0	0	0	0	1	0	1	40.0	1.0	-2.654943870564589	0.0	-1.348405424900335	0.0	False	True	True	False	False	False	0.0	0.053930464626397154
chr9_37860061_A_G_b38	0.0327525	4.890349128221754	2.70805020110221	0	0	1	0	1	0	0	0	0	0	0	1	0	1	40.0	1.0	-2.654943870564589	0.0	-1.348405424900335	0.0	False	True	True	False	False	False	0.0	0.053930464626397154
chr9_37860061_A_G_b38	0.0327525	4.890349128221754	2.70805020110221	0	0	1	0	1	0	0	0	0	0	0	1	0	1	40.0	1.0	-2.654943870564589	0.0	-1.348405424900335	0.0	False	True	True	False	False	False	0.0	0.053930464626397154
chr9_37860061_A_G_b38	0.0128083	4.890349128221754	2.70805020110221	0	0	1	0	1	0	0	0	0	0	0	1	0	1	40.0	1.0	-2.654943870564589	0.0	-1.348405424900335	0.0	False	True	True	False	False	False	0.0	0.053930464626397154
chr9_37860061_A_G_b38	0.0128083	4.890349128221754	2.70805020110221	0	0	1	0	1	0	0	0	0	0	0	1	0	1	40.0	1.0	-2.654943870564589	0.0	-1.348405424900335	0.0	False	True	True	False	False	False	0.0	0.053930464626397154
chr9_37860061_A_G_b38	0.0327525	4.890349128221754	2.70805020110221	0	0	1	0	1	0	0	0	0	0	0	1	0	1	40.0	1.0	-2.654943870564589	0.0	-1.348405424900335	0.0	False	True	True	False	False	False	0.0	0.053930464626397154
chr9_37860061_A_G_b38	0.0128083	4.890349128221754	2.70805020110221	0	0	1	0	1	0	0	0	0	0	0	1	0	1	40.0	1.0	-2.654943870564589	0.0	-1.348405424900335	0.0	False	True	True	False	False	False	0.0	0.053930464626397154
chr12_94328004_T_C_b38	0.0220346	5.308267697401205	5.303304908059076	0	0	1	1	1	0	0	1	0	0	0	1	0	1	40.0	0.0	-7.34179306251905	0.0	-2.993174582278812	0.0	True	False	True	False	False	False	0.0	0.05392994045261712
chr19_17356083_C_A_b38	0.0148801	5.407171771460119	8.22040309993373	0	0	0	1	1	0	0	0	0	0	0	0	0	0	80.0	0.0	-4.687905288323708	3.931056950237079	3.800894034903223	0.0	True	False	True	False	False	False	0.0	0.05392988762565637
chr19_17356083_C_A_b38	0.0684007	5.407171771460119	8.22040309993373	0	0	0	1	1	0	0	0	0	0	0	0	0	0	80.0	0.0	-4.687905288323708	3.931056950237079	3.800894034903223	0.0	True	False	True	False	False	False	0.0	0.05392988762565637
chr19_17356083_C_A_b38	0.0684007	5.407171771460119	8.22040309993373	0	0	0	1	1	0	0	0	0	0	0	0	0	0	80.0	0.0	-4.687905288323708	3.931056950237079	3.800894034903223	0.0	True	False	True	False	False	False	0.0	0.05392988762565637
chr19_17356083_C_A_b38	0.0148801	5.407171771460119	8.22040309993373	0	0	0	1	1	0	0	0	0	0	0	0	0	0	80.0	0.0	-4.687905288323708	3.931056950237079	3.800894034903223	0.0	True	False	True	False	False	False	0.0	0.05392988762565637
chr2_218400954_G_C_b38	0.00727309	0.0	0.6931471805599453	0	0	1	0	1	1	1	1	1	1	1	1	1	0	60.0	0.007	3.222543084668003	12.406896475032305	-9.322540721122074	2.1850089745221197	True	False	False	False	False	True	0.102	0.05392949973388386
chr2_218400954_G_C_b38	0.00727309	0.0	0.6931471805599453	0	0	1	0	1	1	1	1	1	1	1	1	1	0	60.0	0.007	3.222543084668003	12.406896475032305	-9.322540721122074	2.1850089745221197	True	False	False	False	False	True	0.102	0.05392949973388386
chr2_218400954_G_C_b38	0.00727309	0.0	0.6931471805599453	0	0	1	0	1	1	1	1	1	1	1	1	1	0	60.0	0.007	3.222543084668003	12.406896475032305	-9.322540721122074	2.1850089745221197	True	False	False	False	False	True	0.102	0.05392949973388386
chr2_218400954_G_C_b38	0.0129631	0.0	0.6931471805599453	0	0	1	0	1	1	1	1	1	1	1	1	1	0	60.0	0.007	3.222543084668003	12.406896475032305	-9.322540721122074	2.1850089745221197	True	False	False	False	False	True	0.102	0.05392949973388386
chr2_218400954_G_C_b38	0.0129631	0.0	0.6931471805599453	0	0	1	0	1	1	1	1	1	1	1	1	1	0	60.0	0.007	3.222543084668003	12.406896475032305	-9.322540721122074	2.1850089745221197	True	False	False	False	False	True	0.102	0.05392949973388386
chr2_218400954_G_C_b38	0.0129631	0.0	0.6931471805599453	0	0	1	0	1	1	1	1	1	1	1	1	1	0	60.0	0.007	3.222543084668003	12.406896475032305	-9.322540721122074	2.1850089745221197	True	False	False	False	False	True	0.102	0.05392949973388386
chr5_151045471_T_A_b38	0.0036293	5.968707559985366	5.966146739123692	0	0	1	1	0	0	0	0	0	0	0	1	0	1	50.0	0.0	6.550972270659535	19.28091542520561	2.368043279356449	0.0	True	False	True	False	False	False	0.0	0.05392758588223518
chr5_151045471_T_A_b38	0.0155059	5.968707559985366	5.966146739123692	0	0	1	1	0	0	0	0	0	0	0	1	0	1	50.0	0.0	6.550972270659535	19.28091542520561	2.368043279356449	0.0	True	False	True	False	False	False	0.0	0.05392758588223518
chr15_63223747_A_G_b38	0.00104448	5.4510384535657	4.61512051684126	0	0	1	0	1	1	0	1	1	0	0	1	0	1	40.0	0.007	-2.541383987363723	0.0	7.627870317028154	0.0	True	False	True	False	False	False		0.053926757090502514
chr1_212895094_A_G_b38	0.00138522	4.6913478822291435	3.7376696182833684	0	1	0	1	0	0	0	0	0	0	0	0	0	1	20.0	0.001	-2.010568078196848	0.0	5.703747094351229	0.0	True	False	True	False	False	False	0.0	0.053926553399660807
chr1_212895094_A_G_b38	0.0102826	4.6913478822291435	3.7376696182833684	0	1	0	1	0	0	0	0	0	0	0	0	0	1	20.0	0.001	-2.010568078196848	0.0	5.703747094351229	0.0	True	False	True	False	False	False	0.0	0.053926553399660807
chr7_104168729_C_T_b38	0.0257962	5.3230099791384085	5.3230099791384085	0	0	0	1	0	0	0	0	0	0	1	0	0	1	20.0	0.0	5.1494914619464005	6.088910048186939	1.3486794993558815	3.4583972674417103	True	False	True	False	False	False	0.0	0.053926542334864144
chr7_104168729_C_T_b38	0.0257962	5.3230099791384085	5.3230099791384085	0	0	0	1	0	0	0	0	0	0	1	0	0	1	20.0	0.0	5.1494914619464005	6.088910048186939	1.3486794993558815	3.4583972674417103	True	False	True	False	False	False	0.0	0.053926542334864144
chr7_104168729_C_T_b38	0.0257962	5.3230099791384085	5.3230099791384085	0	0	0	1	0	0	0	0	0	0	1	0	0	1	20.0	0.0	5.1494914619464005	6.088910048186939	1.3486794993558815	3.4583972674417103	True	False	True	False	False	False	0.0	0.053926542334864144
chr7_104168729_C_T_b38	0.0150386	5.3230099791384085	5.3230099791384085	0	0	0	1	0	0	0	0	0	0	1	0	0	1	20.0	0.0	5.1494914619464005	6.088910048186939	1.3486794993558815	3.4583972674417103	True	False	True	False	False	False	0.0	0.053926542334864144
chr7_104168729_C_T_b38	0.0150386	5.3230099791384085	5.3230099791384085	0	0	0	1	0	0	0	0	0	0	1	0	0	1	20.0	0.0	5.1494914619464005	6.088910048186939	1.3486794993558815	3.4583972674417103	True	False	True	False	False	False	0.0	0.053926542334864144
chr7_104168729_C_T_b38	0.0150386	5.3230099791384085	5.3230099791384085	0	0	0	1	0	0	0	0	0	0	1	0	0	1	20.0	0.0	5.1494914619464005	6.088910048186939	1.3486794993558815	3.4583972674417103	True	False	True	False	False	False	0.0	0.053926542334864144
chr7_104168729_C_T_b38	0.0150386	5.3230099791384085	5.3230099791384085	0	0	0	1	0	0	0	0	0	0	1	0	0	1	20.0	0.0	5.1494914619464005	6.088910048186939	1.3486794993558815	3.4583972674417103	True	False	True	False	False	False	0.0	0.053926542334864144
chr7_104168729_C_T_b38	0.0257962	5.3230099791384085	5.3230099791384085	0	0	0	1	0	0	0	0	0	0	1	0	0	1	20.0	0.0	5.1494914619464005	6.088910048186939	1.3486794993558815	3.4583972674417103	True	False	True	False	False	False	0.0	0.053926542334864144
chr22_33364350_T_C_b38	0.0219118	5.204006687076795	9.773891264365055	0	0	0	0	0	0	0	0	0	0	0	0	0	1	60.0	0.0	-8.592489592926482	0.0	0.088348215953502	0.0	True	False	True	False	False	False		0.05392552784145997
chr3_16493590_C_T_b38	0.0138956	5.662960480135946	4.90527477843843	0	0	1	1	0	1	0	0	1	0	0	0	0	1	60.0	0.0	-7.420913324801092	0.0	-1.5922211482442703	1.3659422729095	True	False	True	False	False	False	0.0	0.0539252624481071
chr14_93324709_C_T_b38	0.0185515	5.056245805348308	8.935245415029874	0	0	1	1	1	0	0	0	0	0	0	1	0	1	40.0	0.0	-6.797357027257981	3.284786390881326	3.53100228563698	0.0	True	False	True	False	False	False	0.0	0.05392476831113551
chr14_93324709_C_T_b38	0.0303967	5.056245805348308	8.935245415029874	0	0	1	1	1	0	0	0	0	0	0	1	0	1	40.0	0.0	-6.797357027257981	3.284786390881326	3.53100228563698	0.0	True	False	True	False	False	False	0.0	0.05392476831113551
chr14_93324709_C_T_b38	0.0593686	5.056245805348308	8.935245415029874	0	0	1	1	1	0	0	0	0	0	0	1	0	1	40.0	0.0	-6.797357027257981	3.284786390881326	3.53100228563698	0.0	True	False	True	False	False	False	0.0	0.05392476831113551
chr14_93324709_C_T_b38	0.0593686	5.056245805348308	8.935245415029874	0	0	1	1	1	0	0	0	0	0	0	1	0	1	40.0	0.0	-6.797357027257981	3.284786390881326	3.53100228563698	0.0	True	False	True	False	False	False	0.0	0.05392476831113551
chr14_93324709_C_T_b38	0.0185515	5.056245805348308	8.935245415029874	0	0	1	1	1	0	0	0	0	0	0	1	0	1	40.0	0.0	-6.797357027257981	3.284786390881326	3.53100228563698	0.0	True	False	True	False	False	False	0.0	0.05392476831113551
chr14_93324709_C_T_b38	0.0303967	5.056245805348308	8.935245415029874	0	0	1	1	1	0	0	0	0	0	0	1	0	1	40.0	0.0	-6.797357027257981	3.284786390881326	3.53100228563698	0.0	True	False	True	False	False	False	0.0	0.05392476831113551
chr2_24190842_A_T_b38	0.0471099	5.66988092298052	6.068425588244111	0	0	1	1	0	0	0	0	0	0	0	1	0	0	60.0	0.0	-12.251702531880635	0.3156970740296341	3.332395230305956	0.0	False	True	True	False	False	False	0.0	0.05392431165658264
chr2_24190842_A_T_b38	0.0214217	5.66988092298052	6.068425588244111	0	0	1	1	0	0	0	0	0	0	0	1	0	0	60.0	0.0	-12.251702531880635	0.3156970740296341	3.332395230305956	0.0	False	True	True	False	False	False	0.0	0.05392431165658264
chr2_24190842_A_T_b38	0.0214217	5.66988092298052	6.068425588244111	0	0	1	1	0	0	0	0	0	0	0	1	0	0	60.0	0.0	-12.251702531880635	0.3156970740296341	3.332395230305956	0.0	False	True	True	False	False	False	0.0	0.05392431165658264
chr2_24190842_A_T_b38	0.0285284	5.66988092298052	6.068425588244111	0	0	1	1	0	0	0	0	0	0	0	1	0	0	60.0	0.0	-12.251702531880635	0.3156970740296341	3.332395230305956	0.0	False	True	True	False	False	False	0.0	0.05392431165658264
chr2_24190842_A_T_b38	0.0285284	5.66988092298052	6.068425588244111	0	0	1	1	0	0	0	0	0	0	0	1	0	0	60.0	0.0	-12.251702531880635	0.3156970740296341	3.332395230305956	0.0	False	True	True	False	False	False	0.0	0.05392431165658264
chr2_24190842_A_T_b38	0.0471099	5.66988092298052	6.068425588244111	0	0	1	1	0	0	0	0	0	0	0	1	0	0	60.0	0.0	-12.251702531880635	0.3156970740296341	3.332395230305956	0.0	False	True	True	False	False	False	0.0	0.05392431165658264
chr15_75016309_C_T_b38	0.134368	5.652489180268651	5.648974238161206	0	0	0	1	0	1	0	0	1	0	0	1	0	1	60.0	0.007	0.7536385086133494	2.193519100001712	7.004041058254181	0.0	True	False	True	False	False	False	0.0	0.053923588251485334
chr15_75016309_C_T_b38	0.134368	5.652489180268651	5.648974238161206	0	0	0	1	0	1	0	0	1	0	0	1	0	1	60.0	0.007	0.7536385086133494	2.193519100001712	7.004041058254181	0.0	True	False	True	False	False	False	0.0	0.053923588251485334
chr15_75016309_C_T_b38	0.134368	5.652489180268651	5.648974238161206	0	0	0	1	0	1	0	0	1	0	0	1	0	1	60.0	0.007	0.7536385086133494	2.193519100001712	7.004041058254181	0.0	True	False	True	False	False	False	0.0	0.053923588251485334
chr20_62161244_C_A_b38	0.0154588	5.820082930352362	5.159055299214529	0	0	0	0	1	1	0	1	1	1	0	1	0	1	60.0	0.0	-15.862615662902588	1.6390866411215512	2.270267183384391	1.1964783773276935	True	False	True	False	False	False	0.0	0.05392323297799829
chr20_62161244_C_A_b38	0.0154588	5.820082930352362	5.159055299214529	0	0	0	0	1	1	0	1	1	1	0	1	0	1	60.0	0.0	-15.862615662902588	1.6390866411215512	2.270267183384391	1.1964783773276935	True	False	True	False	False	False	0.0	0.05392323297799829
chr2_186839309_C_T_b38	0.0186582	4.948759890378168	4.948759890378168	0	0	1	1	0	0	0	0	0	0	0	0	0	0	40.0	0.0	1.9169609918939297	0.0	-2.97398189015734	0.0	True	False	True	False	False	False	0.0	0.053923089024315606
chr9_121108185_G_A_b38	0.469148	5.25227342804663	5.25227342804663	0	0	0	0	1	1	0	0	1	0	0	1	0	1	40.0	0.0	-8.735397386578335	0.0	3.832638605488533	0.0	True	False	True	False	False	False	0.0	0.05392284252266032
chr9_121108185_G_A_b38	0.0350991	5.25227342804663	5.25227342804663	0	0	0	0	1	1	0	0	1	0	0	1	0	1	40.0	0.0	-8.735397386578335	0.0	3.832638605488533	0.0	True	False	True	False	False	False	0.0	0.05392284252266032
chr8_119930060_T_C_b38	0.00986369	4.812184355372417	4.812184355372417	0	0	0	0	1	1	0	0	1	0	0	0	0	0	30.0	0.376	-9.597413503788582	2.996287517384209	2.265419991831429	0.2799422902188198	True	False	True	False	False	False	0.0	0.05392242143029318
chr8_119930060_T_C_b38	0.0179777	4.812184355372417	4.812184355372417	0	0	0	0	1	1	0	0	1	0	0	0	0	0	30.0	0.376	-9.597413503788582	2.996287517384209	2.265419991831429	0.2799422902188198	True	False	True	False	False	False	0.0	0.05392242143029318
chr16_84181527_C_T_b38	0.0521451	6.2766434893416445	4.919980925828125	1	1	0	0	0	0	0	0	0	1	0	1	0	1	60.0	0.0	-1.3217146200515724	4.683092347517235	4.479561841268243	0.0	False	True	True	False	False	False	0.0	0.05392214927132111
chr16_84181527_C_T_b38	0.0521451	6.2766434893416445	4.919980925828125	1	1	0	0	0	0	0	0	0	1	0	1	0	1	60.0	0.0	-1.3217146200515724	4.683092347517235	4.479561841268243	0.0	False	True	True	False	False	False	0.0	0.05392214927132111
chr16_84181527_C_T_b38	0.0521451	6.2766434893416445	4.919980925828125	1	1	0	0	0	0	0	0	0	1	0	1	0	1	60.0	0.0	-1.3217146200515724	4.683092347517235	4.479561841268243	0.0	False	True	True	False	False	False	0.0	0.05392214927132111
chr16_84181527_C_T_b38	0.0521451	6.2766434893416445	4.919980925828125	1	1	0	0	0	0	0	0	0	1	0	1	0	1	60.0	0.0	-1.3217146200515724	4.683092347517235	4.479561841268243	0.0	False	True	True	False	False	False	0.0	0.05392214927132111
chr16_84181527_C_T_b38	0.0521451	6.2766434893416445	4.919980925828125	1	1	0	0	0	0	0	0	0	1	0	1	0	1	60.0	0.0	-1.3217146200515724	4.683092347517235	4.479561841268243	0.0	False	True	True	False	False	False	0.0	0.05392214927132111
chr3_44555810_A_G_b38	0.204654	5.680172609017068	5.680172609017068	0	0	0	0	1	1	1	0	1	1	1	1	1	0	60.0	0.0	-4.480737534619744	2.1125610923605924	-4.446345345339807	0.0	True	False	True	False	False	False	0.0	0.05392206225377017
chr7_16797830_C_T_b38	0.0229242	4.919980925828125	4.919980925828125	0	0	1	0	0	0	0	0	0	0	0	0	0	0	40.0	0.007	-3.5216434488444164	0.066502298293765	3.9515199944190726	2.6948798131478995	True	False	True	False	False	False	0.0	0.05392169837842942
chr7_16797830_C_T_b38	0.046344	4.919980925828125	4.919980925828125	0	0	1	0	0	0	0	0	0	0	0	0	0	0	40.0	0.007	-3.5216434488444164	0.066502298293765	3.9515199944190726	2.6948798131478995	True	False	True	False	False	False	0.0	0.05392169837842942
chr19_5076845_G_A_b38	0.00316743	6.403574197934815	7.7501841622578365	0	1	0	0	0	1	0	0	1	1	0	1	0	1	70.0	0.001	-4.671413807276186	0.0	11.31554469143007	0.0	False	True	True	False	False	False	0.0	0.05392068302296551
chr4_76145183_C_T_b38	0.0187647	5.921578419643816	5.918893854273146	0	0	0	0	0	0	0	0	0	1	0	0	0	1	100.0	0.001	-3.589013933362888	0.0	5.1974965985833705	0.0	True	False	True	False	False	False	0.0	0.05392056873439599
chr4_76145183_C_T_b38	0.0187647	5.921578419643816	5.918893854273146	0	0	0	0	0	0	0	0	0	1	0	0	0	1	100.0	0.001	-3.589013933362888	0.0	5.1974965985833705	0.0	True	False	True	False	False	False	0.0	0.05392056873439599
chr4_76145183_C_T_b38	0.0187647	5.921578419643816	5.918893854273146	0	0	0	0	0	0	0	0	0	1	0	0	0	1	100.0	0.001	-3.589013933362888	0.0	5.1974965985833705	0.0	True	False	True	False	False	False	0.0	0.05392056873439599
chr16_11840319_A_C_b38	0.0367295	5.488937726156687	5.814130531825066	0	0	0	0	0	0	0	1	0	0	0	1	0	1	60.0	0.002	-3.5758097098447066	0.0	1.524728647333767	0.0	True	False	True	False	False	False	0.0	0.053920443540433675
chr16_11840319_A_C_b38	0.0367295	5.488937726156687	5.814130531825066	0	0	0	0	0	0	0	1	0	0	0	1	0	1	60.0	0.002	-3.5758097098447066	0.0	1.524728647333767	0.0	True	False	True	False	False	False	0.0	0.053920443540433675
chr16_11840319_A_C_b38	0.0367295	5.488937726156687	5.814130531825066	0	0	0	0	0	0	0	1	0	0	0	1	0	1	60.0	0.002	-3.5758097098447066	0.0	1.524728647333767	0.0	True	False	True	False	False	False	0.0	0.053920443540433675
chr3_51959215_C_G_b38	0.0115524	6.054439346269371	2.6390573296152584	0	0	0	0	0	1	0	0	1	0	1	1	0	1	60.0	0.0	-0.3359117288723375	0.0	-2.816701640003181	0.22413440791432793	True	False	True	False	False	False	0.0	0.05391882628850968
chr3_51959215_C_G_b38	0.0115524	6.054439346269371	2.6390573296152584	0	0	0	0	0	1	0	0	1	0	1	1	0	1	60.0	0.0	-0.3359117288723375	0.0	-2.816701640003181	0.22413440791432793	True	False	True	False	False	False	0.0	0.05391882628850968
chr3_51959215_C_G_b38	0.0115524	6.054439346269371	2.6390573296152584	0	0	0	0	0	1	0	0	1	0	1	1	0	1	60.0	0.0	-0.3359117288723375	0.0	-2.816701640003181	0.22413440791432793	True	False	True	False	False	False	0.0	0.05391882628850968
chr3_51959215_C_G_b38	0.0115524	6.054439346269371	2.6390573296152584	0	0	0	0	0	1	0	0	1	0	1	1	0	1	60.0	0.0	-0.3359117288723375	0.0	-2.816701640003181	0.22413440791432793	True	False	True	False	False	False	0.0	0.05391882628850968
chr3_51959215_C_G_b38	0.0115524	6.054439346269371	2.6390573296152584	0	0	0	0	0	1	0	0	1	0	1	1	0	1	60.0	0.0	-0.3359117288723375	0.0	-2.816701640003181	0.22413440791432793	True	False	True	False	False	False	0.0	0.05391882628850968
chr20_35254156_G_A_b38	0.0164151	5.68697535633982	5.683579767338681	0	0	1	0	0	0	0	0	0	0	0	1	0	1	80.0	0.0	-4.659615871020149	1.3996632531262128	2.965924336307239	0.0	True	False	True	False	False	False	0.0	0.053918787748608206
chr20_35254156_G_A_b38	0.0164151	5.68697535633982	5.683579767338681	0	0	1	0	0	0	0	0	0	0	0	1	0	1	80.0	0.0	-4.659615871020149	1.3996632531262128	2.965924336307239	0.0	True	False	True	False	False	False	0.0	0.053918787748608206
chr20_35254156_G_A_b38	0.0164151	5.68697535633982	5.683579767338681	0	0	1	0	0	0	0	0	0	0	0	1	0	1	80.0	0.0	-4.659615871020149	1.3996632531262128	2.965924336307239	0.0	True	False	True	False	False	False	0.0	0.053918787748608206
chr9_21031154_G_C_b38	0.184289	5.5093883366279774	5.988961416889864	0	0	0	0	1	1	1	1	1	1	0	1	1	0	60.0	0.001	-8.623570685635823	0.0	-0.7383125235424401	0.0	True	False	True	False	False	False	0.0	0.053918533642957664
chr8_89935309_C_T_b38	0.0488499	5.717027701406222	4.941642422609304	1	0	0	0	0	0	0	0	0	0	1	0	0	1	30.0	0.006	9.385787470930028	0.0	0.0696490183614813	0.5455473992413076	False	True	True	False	False	False	0.0	0.05391852169540825
chr8_89935309_C_T_b38	0.0488499	5.717027701406222	4.941642422609304	1	0	0	0	0	0	0	0	0	0	1	0	0	1	30.0	0.006	9.385787470930028	0.0	0.0696490183614813	0.5455473992413076	False	True	True	False	False	False	0.0	0.05391852169540825
chr8_89935309_C_T_b38	0.0488499	5.717027701406222	4.941642422609304	1	0	0	0	0	0	0	0	0	0	1	0	0	1	30.0	0.006	9.385787470930028	0.0	0.0696490183614813	0.5455473992413076	False	True	True	False	False	False	0.0	0.05391852169540825
chr16_1592025_G_A_b38	0.0902352	5.683579767338681	5.017279836814924	0	0	1	0	0	0	0	0	0	0	0	1	0	1	80.0	0.001	-3.273929775468059	3.3335382267641456	3.895436640990944	0.41547614238059793	True	False	True	False	False	False	0.0	0.05391804892063498
chr16_1592025_G_A_b38	0.0902352	5.683579767338681	5.017279836814924	0	0	1	0	0	0	0	0	0	0	0	1	0	1	80.0	0.001	-3.273929775468059	3.3335382267641456	3.895436640990944	0.41547614238059793	True	False	True	False	False	False	0.0	0.05391804892063498
chr19_50295194_A_G_b38	0.0360842	5.075173815233827	7.318539548567902	0	0	0	1	0	0	0	0	0	0	0	0	0	0	50.0	0.001	-0.6030692567418212	1.3090077767753094	3.981359758961993	0.2721425201619141	True	False	True	False	False	False	0.0	0.05391708736957348
chr19_50295194_A_G_b38	0.149808	5.075173815233827	7.318539548567902	0	0	0	1	0	0	0	0	0	0	0	0	0	0	50.0	0.001	-0.6030692567418212	1.3090077767753094	3.981359758961993	0.2721425201619141	True	False	True	False	False	False	0.0	0.05391708736957348
chr19_50295194_A_G_b38	0.149808	5.075173815233827	7.318539548567902	0	0	0	1	0	0	0	0	0	0	0	0	0	0	50.0	0.001	-0.6030692567418212	1.3090077767753094	3.981359758961993	0.2721425201619141	True	False	True	False	False	False	0.0	0.05391708736957348
chr19_50295194_A_G_b38	0.0360842	5.075173815233827	7.318539548567902	0	0	0	1	0	0	0	0	0	0	0	0	0	0	50.0	0.001	-0.6030692567418212	1.3090077767753094	3.981359758961993	0.2721425201619141	True	False	True	False	False	False	0.0	0.05391708736957348
chr17_39687509_T_G_b38	0.00619244	5.786897381366708	5.783825182329737	0	0	1	0	1	1	1	1	1	1	1	1	1	0	40.0	0.001	-1.7569913295489308	0.0438186481626752	1.8687010368585104	0.0	True	False	True	False	False	False	0.0	0.05391700947662852
chr17_39687509_T_G_b38	0.00619244	5.786897381366708	5.783825182329737	0	0	1	0	1	1	1	1	1	1	1	1	1	0	40.0	0.001	-1.7569913295489308	0.0438186481626752	1.8687010368585104	0.0	True	False	True	False	False	False	0.0	0.05391700947662852
chr17_39687509_T_G_b38	0.0060623	5.786897381366708	5.783825182329737	0	0	1	0	1	1	1	1	1	1	1	1	1	0	40.0	0.001	-1.7569913295489308	0.0438186481626752	1.8687010368585104	0.0	True	False	True	False	False	False	0.0	0.05391700947662852
chr17_39687509_T_G_b38	0.0060623	5.786897381366708	5.783825182329737	0	0	1	0	1	1	1	1	1	1	1	1	1	0	40.0	0.001	-1.7569913295489308	0.0438186481626752	1.8687010368585104	0.0	True	False	True	False	False	False	0.0	0.05391700947662852
chr14_53096016_C_T_b38	0.00629975	4.624972813284271	7.680637427560936	0	1	0	0	0	0	0	0	0	0	0	1	0	1	20.0	0.0	-0.4319985409663712	3.7435247361013344	3.946051293363915	3.8064245362945286	True	False	True	False	False	False	0.0	0.05391636979675258
chr16_81707224_T_C_b38	0.0699807	5.351858133476067	4.941642422609304	0	0	1	0	0	1	0	0	1	1	0	1	0	1	40.0	0.0	-5.876020303489164	1.3918612230231604	2.689696928453316	1.1242822198613998	True	False	True	False	False	False	0.0	0.053915815136567846
chr16_81707224_T_C_b38	0.0699807	5.351858133476067	4.941642422609304	0	0	1	0	0	1	0	0	1	1	0	1	0	1	40.0	0.0	-5.876020303489164	1.3918612230231604	2.689696928453316	1.1242822198613998	True	False	True	False	False	False	0.0	0.053915815136567846
chr17_40023022_G_T_b38	0.0986944	5.924255797414532	4.6913478822291435	0	0	0	0	0	1	0	0	1	1	0	1	1	1	80.0	0.0	3.945464461945916	0.2999108152543712	3.5663298481153944	0.0	True	False	True	False	False	False	0.0	0.05391482897442393
chr17_40023022_G_T_b38	0.0986944	5.924255797414532	4.6913478822291435	0	0	0	0	0	1	0	0	1	1	0	1	1	1	80.0	0.0	3.945464461945916	0.2999108152543712	3.5663298481153944	0.0	True	False	True	False	False	False	0.0	0.05391482897442393
chr17_40023022_G_T_b38	0.0986944	5.924255797414532	4.6913478822291435	0	0	0	0	0	1	0	0	1	1	0	1	1	1	80.0	0.0	3.945464461945916	0.2999108152543712	3.5663298481153944	0.0	True	False	True	False	False	False	0.0	0.05391482897442393
chr17_40023022_G_T_b38	0.0986944	5.924255797414532	4.6913478822291435	0	0	0	0	0	1	0	0	1	1	0	1	1	1	80.0	0.0	3.945464461945916	0.2999108152543712	3.5663298481153944	0.0	True	False	True	False	False	False	0.0	0.05391482897442393
chr3_127679333_A_G_b38	0.0455344	5.849324779946859	6.748759547491679	0	0	0	0	0	0	0	0	0	1	0	1	0	1	40.0	0.0	3.6096439647646057	3.5244068799623616	3.9036686888690753	0.0	False	True	True	False	False	False	0.0	0.053913379311177394
chr3_127679333_A_G_b38	0.0319843	5.849324779946859	6.748759547491679	0	0	0	0	0	0	0	0	0	1	0	1	0	1	40.0	0.0	3.6096439647646057	3.5244068799623616	3.9036686888690753	0.0	False	True	True	False	False	False	0.0	0.053913379311177394
chr3_127679333_A_G_b38	0.0455344	5.849324779946859	6.748759547491679	0	0	0	0	0	0	0	0	0	1	0	1	0	1	40.0	0.0	3.6096439647646057	3.5244068799623616	3.9036686888690753	0.0	False	True	True	False	False	False	0.0	0.053913379311177394
chr3_127679333_A_G_b38	0.0319843	5.849324779946859	6.748759547491679	0	0	0	0	0	0	0	0	0	1	0	1	0	1	40.0	0.0	3.6096439647646057	3.5244068799623616	3.9036686888690753	0.0	False	True	True	False	False	False	0.0	0.053913379311177394
chr3_127679333_A_G_b38	0.0319843	5.849324779946859	6.748759547491679	0	0	0	0	0	0	0	0	0	1	0	1	0	1	40.0	0.0	3.6096439647646057	3.5244068799623616	3.9036686888690753	0.0	False	True	True	False	False	False	0.0	0.053913379311177394
chr3_127679333_A_G_b38	0.0319843	5.849324779946859	6.748759547491679	0	0	0	0	0	0	0	0	0	1	0	1	0	1	40.0	0.0	3.6096439647646057	3.5244068799623616	3.9036686888690753	0.0	False	True	True	False	False	False	0.0	0.053913379311177394
chr3_127679333_A_G_b38	0.0455344	5.849324779946859	6.748759547491679	0	0	0	0	0	0	0	0	0	1	0	1	0	1	40.0	0.0	3.6096439647646057	3.5244068799623616	3.9036686888690753	0.0	False	True	True	False	False	False	0.0	0.053913379311177394
chr3_127679333_A_G_b38	0.0319843	5.849324779946859	6.748759547491679	0	0	0	0	0	0	0	0	0	1	0	1	0	1	40.0	0.0	3.6096439647646057	3.5244068799623616	3.9036686888690753	0.0	False	True	True	False	False	False	0.0	0.053913379311177394
chr3_127679333_A_G_b38	0.0455344	5.849324779946859	6.748759547491679	0	0	0	0	0	0	0	0	0	1	0	1	0	1	40.0	0.0	3.6096439647646057	3.5244068799623616	3.9036686888690753	0.0	False	True	True	False	False	False	0.0	0.053913379311177394
chr3_127679333_A_G_b38	0.0455344	5.849324779946859	6.748759547491679	0	0	0	0	0	0	0	0	0	1	0	1	0	1	40.0	0.0	3.6096439647646057	3.5244068799623616	3.9036686888690753	0.0	False	True	True	False	False	False	0.0	0.053913379311177394
chr17_44320684_A_G_b38	0.00307828	6.774223886357614	4.04305126783455	0	1	1	1	0	0	0	0	0	1	1	1	0	1	60.0	0.0	-1.6801023312757024	0.5908061340495474	2.3052488629230155	0.6850388818145206	False	True	True	False	False	False	0.0	0.05391277808184243
chr17_44320684_A_G_b38	0.00307828	6.774223886357614	4.04305126783455	0	1	1	1	0	0	0	0	0	1	1	1	0	1	60.0	0.0	-1.6801023312757024	0.5908061340495474	2.3052488629230155	0.6850388818145206	False	True	True	False	False	False	0.0	0.05391277808184243
chr17_44320684_A_G_b38	0.00476814	6.774223886357614	4.04305126783455	0	1	1	1	0	0	0	0	0	1	1	1	0	1	60.0	0.0	-1.6801023312757024	0.5908061340495474	2.3052488629230155	0.6850388818145206	False	True	True	False	False	False	0.0	0.05391277808184243
chr17_44320684_A_G_b38	0.00307828	6.774223886357614	4.04305126783455	0	1	1	1	0	0	0	0	0	1	1	1	0	1	60.0	0.0	-1.6801023312757024	0.5908061340495474	2.3052488629230155	0.6850388818145206	False	True	True	False	False	False	0.0	0.05391277808184243
chr17_44320684_A_G_b38	0.00476814	6.774223886357614	4.04305126783455	0	1	1	1	0	0	0	0	0	1	1	1	0	1	60.0	0.0	-1.6801023312757024	0.5908061340495474	2.3052488629230155	0.6850388818145206	False	True	True	False	False	False	0.0	0.05391277808184243
chr17_44320684_A_G_b38	0.00307828	6.774223886357614	4.04305126783455	0	1	1	1	0	0	0	0	0	1	1	1	0	1	60.0	0.0	-1.6801023312757024	0.5908061340495474	2.3052488629230155	0.6850388818145206	False	True	True	False	False	False	0.0	0.05391277808184243
chr17_44320684_A_G_b38	0.00476814	6.774223886357614	4.04305126783455	0	1	1	1	0	0	0	0	0	1	1	1	0	1	60.0	0.0	-1.6801023312757024	0.5908061340495474	2.3052488629230155	0.6850388818145206	False	True	True	False	False	False	0.0	0.05391277808184243
chr17_44320684_A_G_b38	0.00476814	6.774223886357614	4.04305126783455	0	1	1	1	0	0	0	0	0	1	1	1	0	1	60.0	0.0	-1.6801023312757024	0.5908061340495474	2.3052488629230155	0.6850388818145206	False	True	True	False	False	False	0.0	0.05391277808184243
chr17_44320684_A_G_b38	0.00307828	6.774223886357614	4.04305126783455	0	1	1	1	0	0	0	0	0	1	1	1	0	1	60.0	0.0	-1.6801023312757024	0.5908061340495474	2.3052488629230155	0.6850388818145206	False	True	True	False	False	False	0.0	0.05391277808184243
chr17_44320684_A_G_b38	0.00476814	6.774223886357614	4.04305126783455	0	1	1	1	0	0	0	0	0	1	1	1	0	1	60.0	0.0	-1.6801023312757024	0.5908061340495474	2.3052488629230155	0.6850388818145206	False	True	True	False	False	False	0.0	0.05391277808184243
chr1_233017375_C_T_b38	0.023424	5.402677381872279	5.402677381872279	0	0	0	0	0	1	0	0	1	0	0	0	0	1	60.0	0.001	-1.035472670859509	6.010471078140668	0.7652053353331638	2.0178989479898277	True	False	True	False	False	False	0.0	0.053912545334152726
chr1_225863117_A_G_b38	0.0251451	5.58724865840025	3.1780538303479458	0	0	1	0	0	1	0	0	1	0	0	1	0	1	60.0	0.0	-0.5009193769703177	0.0	3.972303871516253	0.22835905811029988	True	False	True	False	False	False	0.0	0.05391170372029981
chr1_225863117_A_G_b38	0.0342292	5.58724865840025	3.1780538303479458	0	0	1	0	0	1	0	0	1	0	0	1	0	1	60.0	0.0	-0.5009193769703177	0.0	3.972303871516253	0.22835905811029988	True	False	True	False	False	False	0.0	0.05391170372029981
chr1_225863117_A_G_b38	0.0251451	5.58724865840025	3.1780538303479458	0	0	1	0	0	1	0	0	1	0	0	1	0	1	60.0	0.0	-0.5009193769703177	0.0	3.972303871516253	0.22835905811029988	True	False	True	False	False	False	0.0	0.05391170372029981
chr1_225863117_A_G_b38	0.0342292	5.58724865840025	3.1780538303479458	0	0	1	0	0	1	0	0	1	0	0	1	0	1	60.0	0.0	-0.5009193769703177	0.0	3.972303871516253	0.22835905811029988	True	False	True	False	False	False	0.0	0.05391170372029981
chr1_225863117_A_G_b38	0.0342292	5.58724865840025	3.1780538303479458	0	0	1	0	0	1	0	0	1	0	0	1	0	1	60.0	0.0	-0.5009193769703177	0.0	3.972303871516253	0.22835905811029988	True	False	True	False	False	False	0.0	0.05391170372029981
chr1_225863117_A_G_b38	0.0342292	5.58724865840025	3.1780538303479458	0	0	1	0	0	1	0	0	1	0	0	1	0	1	60.0	0.0	-0.5009193769703177	0.0	3.972303871516253	0.22835905811029988	True	False	True	False	False	False	0.0	0.05391170372029981
chr1_225863117_A_G_b38	0.0251451	5.58724865840025	3.1780538303479458	0	0	1	0	0	1	0	0	1	0	0	1	0	1	60.0	0.0	-0.5009193769703177	0.0	3.972303871516253	0.22835905811029988	True	False	True	False	False	False	0.0	0.05391170372029981
chr1_225863117_A_G_b38	0.0251451	5.58724865840025	3.1780538303479458	0	0	1	0	0	1	0	0	1	0	0	1	0	1	60.0	0.0	-0.5009193769703177	0.0	3.972303871516253	0.22835905811029988	True	False	True	False	False	False	0.0	0.05391170372029981
chr1_225863117_A_G_b38	0.0342292	5.58724865840025	3.1780538303479458	0	0	1	0	0	1	0	0	1	0	0	1	0	1	60.0	0.0	-0.5009193769703177	0.0	3.972303871516253	0.22835905811029988	True	False	True	False	False	False	0.0	0.05391170372029981
chr1_225863117_A_G_b38	0.0342292	5.58724865840025	3.1780538303479458	0	0	1	0	0	1	0	0	1	0	0	1	0	1	60.0	0.0	-0.5009193769703177	0.0	3.972303871516253	0.22835905811029988	True	False	True	False	False	False	0.0	0.05391170372029981
chr1_225863117_A_G_b38	0.0251451	5.58724865840025	3.1780538303479458	0	0	1	0	0	1	0	0	1	0	0	1	0	1	60.0	0.0	-0.5009193769703177	0.0	3.972303871516253	0.22835905811029988	True	False	True	False	False	False	0.0	0.05391170372029981
chr1_225863117_A_G_b38	0.0251451	5.58724865840025	3.1780538303479458	0	0	1	0	0	1	0	0	1	0	0	1	0	1	60.0	0.0	-0.5009193769703177	0.0	3.972303871516253	0.22835905811029988	True	False	True	False	False	False	0.0	0.05391170372029981
chr1_225863117_A_G_b38	0.0251451	5.58724865840025	3.1780538303479458	0	0	1	0	0	1	0	0	1	0	0	1	0	1	60.0	0.0	-0.5009193769703177	0.0	3.972303871516253	0.22835905811029988	True	False	True	False	False	False	0.0	0.05391170372029981
chr1_225863117_A_G_b38	0.0342292	5.58724865840025	3.1780538303479458	0	0	1	0	0	1	0	0	1	0	0	1	0	1	60.0	0.0	-0.5009193769703177	0.0	3.972303871516253	0.22835905811029988	True	False	True	False	False	False	0.0	0.05391170372029981
chr21_42534182_T_C_b38	0.0066396	5.170483995038151	6.246106765481563	0	0	0	0	0	1	1	0	1	1	0	1	0	1	40.0	0.0	-3.7289095694562384	4.05541388582629	0.4429805820090138	0.0	True	False	True	False	False	False	0.0	0.05391094531326765
chr3_184321086_A_T_b38	0.0140522	6.124683390894205	4.543294782270004	0	0	1	0	0	1	0	0	1	1	1	1	0	1	50.0	0.001	-1.9713841476658551	16.08196883036877	1.4025330459109997	0.12272953682042975	True	False	True	False	False	False	0.0	0.05390980937780707
chr3_184321086_A_T_b38	0.003422	6.124683390894205	4.543294782270004	0	0	1	0	0	1	0	0	1	1	1	1	0	1	50.0	0.001	-1.9713841476658551	16.08196883036877	1.4025330459109997	0.12272953682042975	True	False	True	False	False	False	0.0	0.05390980937780707
chr3_184321086_A_T_b38	0.0140522	6.124683390894205	4.543294782270004	0	0	1	0	0	1	0	0	1	1	1	1	0	1	50.0	0.001	-1.9713841476658551	16.08196883036877	1.4025330459109997	0.12272953682042975	True	False	True	False	False	False	0.0	0.05390980937780707
chr3_184321086_A_T_b38	0.003422	6.124683390894205	4.543294782270004	0	0	1	0	0	1	0	0	1	1	1	1	0	1	50.0	0.001	-1.9713841476658551	16.08196883036877	1.4025330459109997	0.12272953682042975	True	False	True	False	False	False	0.0	0.05390980937780707
chr3_184321086_A_T_b38	0.0140522	6.124683390894205	4.543294782270004	0	0	1	0	0	1	0	0	1	1	1	1	0	1	50.0	0.001	-1.9713841476658551	16.08196883036877	1.4025330459109997	0.12272953682042975	True	False	True	False	False	False	0.0	0.05390980937780707
chr3_184321086_A_T_b38	0.0140522	6.124683390894205	4.543294782270004	0	0	1	0	0	1	0	0	1	1	1	1	0	1	50.0	0.001	-1.9713841476658551	16.08196883036877	1.4025330459109997	0.12272953682042975	True	False	True	False	False	False	0.0	0.05390980937780707
chr3_184321086_A_T_b38	0.0140522	6.124683390894205	4.543294782270004	0	0	1	0	0	1	0	0	1	1	1	1	0	1	50.0	0.001	-1.9713841476658551	16.08196883036877	1.4025330459109997	0.12272953682042975	True	False	True	False	False	False	0.0	0.05390980937780707
chr3_184321086_A_T_b38	0.003422	6.124683390894205	4.543294782270004	0	0	1	0	0	1	0	0	1	1	1	1	0	1	50.0	0.001	-1.9713841476658551	16.08196883036877	1.4025330459109997	0.12272953682042975	True	False	True	False	False	False	0.0	0.05390980937780707
chr3_184321086_A_T_b38	0.003422	6.124683390894205	4.543294782270004	0	0	1	0	0	1	0	0	1	1	1	1	0	1	50.0	0.001	-1.9713841476658551	16.08196883036877	1.4025330459109997	0.12272953682042975	True	False	True	False	False	False	0.0	0.05390980937780707
chr3_184321086_A_T_b38	0.003422	6.124683390894205	4.543294782270004	0	0	1	0	0	1	0	0	1	1	1	1	0	1	50.0	0.001	-1.9713841476658551	16.08196883036877	1.4025330459109997	0.12272953682042975	True	False	True	False	False	False	0.0	0.05390980937780707
chr17_4077257_C_A_b38	0.0292438	5.594711379601839	5.594711379601839	0	0	0	1	0	1	0	0	1	0	0	1	0	1	60.0	0.0	5.601665241541998	1.7983474216776334	0.9416493778053407	0.0	True	False	True	False	False	False	0.0	0.05390911192242401
chr2_73873102_C_T_b38	0.0180012	5.5254529391317835	5.521460917862246	0	0	0	1	0	1	0	0	1	0	0	0	0	1	60.0	0.0	-4.51361373824607	2.2544731103753755	2.275826798681969	0.0	True	False	True	False	False	False	0.0	0.053908625302209925
chr10_14927185_C_A_b38	0.0710021	5.666426688112432	5.666426688112432	0	0	0	0	0	1	0	1	1	0	0	1	1	1	60.0	0.037	-2.4373752668933304	0.0	3.306786854208127	0.0	True	False	True	False	False	False	0.0	0.053908472608824386
chr10_14927185_C_A_b38	0.0710021	5.666426688112432	5.666426688112432	0	0	0	0	0	1	0	1	1	0	0	1	1	1	60.0	0.037	-2.4373752668933304	0.0	3.306786854208127	0.0	True	False	True	False	False	False	0.0	0.053908472608824386
chr16_8570469_A_C_b38	0.0210652	6.142037405587356	6.142037405587356	0	0	0	1	0	1	0	1	1	0	1	1	1	1	50.0	0.0	-6.374608881798892	1.2385858239746792	3.823554789769183	1.4843485917376	True	False	True	False	False	False	0.0	0.05390771673340136
chr8_143538685_C_A_b38	0.0249407	6.455198563340122	6.455198563340122	0	0	1	0	0	1	0	0	1	1	0	1	0	1	60.0	0.212	1.7592813648781565	10.69342374590865	3.244992693160789	0.0	False	True	True	False	False	False	0.0	0.053907151577381185
chr5_81208621_A_G_b38	0.0617513	5.214935757608986	5.214935757608986	0	0	0	0	0	0	0	0	0	0	0	0	0	1	60.0	0.008	-6.391079050689579	0.0	2.533385798371576	0.0	True	False	True	False	False	False	0.0	0.05390657396200444
chr16_75603408_A_T_b38	0.0754921	5.472270673671475	5.472270673671475	0	0	1	1	1	0	0	0	0	0	0	1	0	1	60.0	0.001	1.4807618232451467	9.452869802501194	-1.1226176001661656	0.0	True	False	True	False	False	False	0.0	0.05390604198347787
chr16_75603408_A_T_b38	0.104645	5.472270673671475	5.472270673671475	0	0	1	1	1	0	0	0	0	0	0	1	0	1	60.0	0.001	1.4807618232451467	9.452869802501194	-1.1226176001661656	0.0	True	False	True	False	False	False	0.0	0.05390604198347787
chr16_75603408_A_T_b38	0.0754921	5.472270673671475	5.472270673671475	0	0	1	1	1	0	0	0	0	0	0	1	0	1	60.0	0.001	1.4807618232451467	9.452869802501194	-1.1226176001661656	0.0	True	False	True	False	False	False	0.0	0.05390604198347787
chr16_75603408_A_T_b38	0.104645	5.472270673671475	5.472270673671475	0	0	1	1	1	0	0	0	0	0	0	1	0	1	60.0	0.001	1.4807618232451467	9.452869802501194	-1.1226176001661656	0.0	True	False	True	False	False	False	0.0	0.05390604198347787
chr16_75603408_A_T_b38	0.104645	5.472270673671475	5.472270673671475	0	0	1	1	1	0	0	0	0	0	0	1	0	1	60.0	0.001	1.4807618232451467	9.452869802501194	-1.1226176001661656	0.0	True	False	True	False	False	False	0.0	0.05390604198347787
chr16_75603408_A_T_b38	0.0754921	5.472270673671475	5.472270673671475	0	0	1	1	1	0	0	0	0	0	0	1	0	1	60.0	0.001	1.4807618232451467	9.452869802501194	-1.1226176001661656	0.0	True	False	True	False	False	False	0.0	0.05390604198347787
chr1_62477336_G_T_b38	0.0114688	5.375278407684165	5.375278407684165	0	0	0	0	0	1	0	0	1	0	0	1	0	1	40.0	0.005	-7.1752409143140135	0.0	6.338672936797813	0.0	True	False	True	False	False	False	0.0	0.05390550612680872
