## Supplemental Table 3 for "Widespread naturally variable human exons aid genetic interpretation": supplemental_file_3.csv (part 160 of 920)

variant_id	sQTL_pip	log_abs_min_dist_to_a_ss_gtex	log_abs_min_dist_to_a_ss_gencode	in_oRNAment	in_eCLIP	either_ESE	either_ESS	DHS_Trynka	H3K27ac_PGC2	TSS_Hoffman	TFBS_ENCODE	H3K27ac_PGC2	H3K9ac_Trynka	Promoter_UCSC	H3K4me1_Trynka	Enhancer_Hoffman	Transcribed_Hoffman	gc_twenty_bp	phastcons_100	max_5p_maxent	abs_delta_5p_maxent	max_3p_maxent	abs_delta_3p_maxent	in_any_intron	in_any_exon	not_ss	both_splice_regions	just_leafcutter_ss	just_gencode_ss	max_splice_ai_score	SMS_score_full_model
chr1_62477336_G_T_b38	0.0122873	5.375278407684165	5.375278407684165	0	0	0	0	0	1	0	0	1	0	0	1	0	1	40.0	0.005	-7.1752409143140135	0.0	6.338672936797813	0.0	True	False	True	False	False	False	0.0	0.05390550612680872
chr1_62477336_G_T_b38	0.0122873	5.375278407684165	5.375278407684165	0	0	0	0	0	1	0	0	1	0	0	1	0	1	40.0	0.005	-7.1752409143140135	0.0	6.338672936797813	0.0	True	False	True	False	False	False	0.0	0.05390550612680872
chr1_62477336_G_T_b38	0.0122873	5.375278407684165	5.375278407684165	0	0	0	0	0	1	0	0	1	0	0	1	0	1	40.0	0.005	-7.1752409143140135	0.0	6.338672936797813	0.0	True	False	True	False	False	False	0.0	0.05390550612680872
chr1_62477336_G_T_b38	0.0114688	5.375278407684165	5.375278407684165	0	0	0	0	0	1	0	0	1	0	0	1	0	1	40.0	0.005	-7.1752409143140135	0.0	6.338672936797813	0.0	True	False	True	False	False	False	0.0	0.05390550612680872
chr1_62477336_G_T_b38	0.0114688	5.375278407684165	5.375278407684165	0	0	0	0	0	1	0	0	1	0	0	1	0	1	40.0	0.005	-7.1752409143140135	0.0	6.338672936797813	0.0	True	False	True	False	False	False	0.0	0.05390550612680872
chr15_42724883_G_A_b38	0.0672067	5.910796644040527	6.626717749249025	1	0	0	0	0	0	0	0	0	0	1	1	0	1	30.0	0.0	-14.450402703491012	3.104555691213074	-0.4248442125585256	0.6547087802600942	False	True	True	False	False	False	0.0	0.053905366347552906
chr15_42724883_G_A_b38	0.0672067	5.910796644040527	6.626717749249025	1	0	0	0	0	0	0	0	0	0	1	1	0	1	30.0	0.0	-14.450402703491012	3.104555691213074	-0.4248442125585256	0.6547087802600942	False	True	True	False	False	False	0.0	0.053905366347552906
chr15_42724883_G_A_b38	0.0672067	5.910796644040527	6.626717749249025	1	0	0	0	0	0	0	0	0	0	1	1	0	1	30.0	0.0	-14.450402703491012	3.104555691213074	-0.4248442125585256	0.6547087802600942	False	True	True	False	False	False	0.0	0.053905366347552906
chr15_42724883_G_A_b38	0.0672067	5.910796644040527	6.626717749249025	1	0	0	0	0	0	0	0	0	0	1	1	0	1	30.0	0.0	-14.450402703491012	3.104555691213074	-0.4248442125585256	0.6547087802600942	False	True	True	False	False	False	0.0	0.053905366347552906
chr10_126041791_A_G_b38	0.0245803	6.09807428216624	6.09807428216624	1	0	0	0	1	1	0	1	1	1	1	1	1	0	60.0	0.0	-5.463480583928164	0.0	0.644302238921199	0.0	False	True	True	False	False	False	0.0	0.05390424012445611
chr9_136328329_A_G_b38	0.00461514	6.340359303727752	6.340359303727752	0	0	0	1	1	1	1	1	1	1	1	1	1	0	70.0	0.0	4.429068879827093	1.6256254339194682	8.457342299013881	0.0	True	False	True	False	False	False	0.0	0.053903973667189096
chr9_136328329_A_G_b38	0.00461514	6.340359303727752	6.340359303727752	0	0	0	1	1	1	1	1	1	1	1	1	1	0	70.0	0.0	4.429068879827093	1.6256254339194682	8.457342299013881	0.0	True	False	True	False	False	False	0.0	0.053903973667189096
chr20_10458132_A_G_b38	0.0315783	4.605170185988092	3.784189633918261	0	0	1	0	0	0	0	0	0	0	0	0	0	1	10.0	0.001	-5.892165566105702	0.0	9.441281089728475	0.0	True	False	True	False	False	False	0.0	0.053903859284122294
chr1_203056300_G_A_b38	0.118259	5.342334251964811	4.31748811353631	0	0	0	0	1	1	0	0	1	1	0	1	0	0	60.0	0.003	-9.844581617701069	1.9552734751061944	5.305300908691294	0.0	True	False	True	False	False	False	0.0	0.053903219809420574
chr1_203056300_G_A_b38	0.118259	5.342334251964811	4.31748811353631	0	0	0	0	1	1	0	0	1	1	0	1	0	0	60.0	0.003	-9.844581617701069	1.9552734751061944	5.305300908691294	0.0	True	False	True	False	False	False	0.0	0.053903219809420574
chr1_203056300_G_A_b38	0.0808632	5.342334251964811	4.31748811353631	0	0	0	0	1	1	0	0	1	1	0	1	0	0	60.0	0.003	-9.844581617701069	1.9552734751061944	5.305300908691294	0.0	True	False	True	False	False	False	0.0	0.053903219809420574
chr1_203056300_G_A_b38	0.118259	5.342334251964811	4.31748811353631	0	0	0	0	1	1	0	0	1	1	0	1	0	0	60.0	0.003	-9.844581617701069	1.9552734751061944	5.305300908691294	0.0	True	False	True	False	False	False	0.0	0.053903219809420574
chr1_203056300_G_A_b38	0.0808632	5.342334251964811	4.31748811353631	0	0	0	0	1	1	0	0	1	1	0	1	0	0	60.0	0.003	-9.844581617701069	1.9552734751061944	5.305300908691294	0.0	True	False	True	False	False	False	0.0	0.053903219809420574
chr1_203056300_G_A_b38	0.118259	5.342334251964811	4.31748811353631	0	0	0	0	1	1	0	0	1	1	0	1	0	0	60.0	0.003	-9.844581617701069	1.9552734751061944	5.305300908691294	0.0	True	False	True	False	False	False	0.0	0.053903219809420574
chr1_203056300_G_A_b38	0.0808632	5.342334251964811	4.31748811353631	0	0	0	0	1	1	0	0	1	1	0	1	0	0	60.0	0.003	-9.844581617701069	1.9552734751061944	5.305300908691294	0.0	True	False	True	False	False	False	0.0	0.053903219809420574
chr1_203056300_G_A_b38	0.0808632	5.342334251964811	4.31748811353631	0	0	0	0	1	1	0	0	1	1	0	1	0	0	60.0	0.003	-9.844581617701069	1.9552734751061944	5.305300908691294	0.0	True	False	True	False	False	False	0.0	0.053903219809420574
chr1_203056300_G_A_b38	0.0808632	5.342334251964811	4.31748811353631	0	0	0	0	1	1	0	0	1	1	0	1	0	0	60.0	0.003	-9.844581617701069	1.9552734751061944	5.305300908691294	0.0	True	False	True	False	False	False	0.0	0.053903219809420574
chr1_203056300_G_A_b38	0.118259	5.342334251964811	4.31748811353631	0	0	0	0	1	1	0	0	1	1	0	1	0	0	60.0	0.003	-9.844581617701069	1.9552734751061944	5.305300908691294	0.0	True	False	True	False	False	False	0.0	0.053903219809420574
chr17_81687268_C_T_b38	0.104752	5.583496308781699	5.159055299214529	0	0	0	0	0	0	0	0	0	1	0	1	0	1	70.0	0.0	3.5648749171537863	0.2505754673064411	0.0527754152653443	0.4833795971045588	True	False	True	False	False	False	0.0	0.05390299097944207
chr17_81687268_C_T_b38	0.104752	5.583496308781699	5.159055299214529	0	0	0	0	0	0	0	0	0	1	0	1	0	1	70.0	0.0	3.5648749171537863	0.2505754673064411	0.0527754152653443	0.4833795971045588	True	False	True	False	False	False	0.0	0.05390299097944207
chr17_81687268_C_T_b38	0.104752	5.583496308781699	5.159055299214529	0	0	0	0	0	0	0	0	0	1	0	1	0	1	70.0	0.0	3.5648749171537863	0.2505754673064411	0.0527754152653443	0.4833795971045588	True	False	True	False	False	False	0.0	0.05390299097944207
chr17_81687268_C_T_b38	0.104752	5.583496308781699	5.159055299214529	0	0	0	0	0	0	0	0	0	1	0	1	0	1	70.0	0.0	3.5648749171537863	0.2505754673064411	0.0527754152653443	0.4833795971045588	True	False	True	False	False	False	0.0	0.05390299097944207
chr17_81687268_C_T_b38	0.104752	5.583496308781699	5.159055299214529	0	0	0	0	0	0	0	0	0	1	0	1	0	1	70.0	0.0	3.5648749171537863	0.2505754673064411	0.0527754152653443	0.4833795971045588	True	False	True	False	False	False	0.0	0.05390299097944207
chr14_67798767_G_A_b38	0.0246754	4.983606621708336	4.983606621708336	0	0	0	0	0	0	0	0	0	0	0	1	0	1	40.0	0.028	1.9021838596526317	1.7333996766588438	6.212206498369845	1.5158077316132648	True	False	True	False	False	False	0.0	0.05390243530041491
chr14_67798767_G_A_b38	0.0246754	4.983606621708336	4.983606621708336	0	0	0	0	0	0	0	0	0	0	0	1	0	1	40.0	0.028	1.9021838596526317	1.7333996766588438	6.212206498369845	1.5158077316132648	True	False	True	False	False	False	0.0	0.05390243530041491
chr14_67798767_G_A_b38	0.0246754	4.983606621708336	4.983606621708336	0	0	0	0	0	0	0	0	0	0	0	1	0	1	40.0	0.028	1.9021838596526317	1.7333996766588438	6.212206498369845	1.5158077316132648	True	False	True	False	False	False	0.0	0.05390243530041491
chr17_47810372_G_A_b38	0.0216274	5.707110264748875	5.402677381872279	0	0	0	0	1	1	0	1	1	1	0	1	1	1	60.0	0.0	1.903654169647112	0.0	-0.6696707484476718	0.0	True	False	True	False	False	False	0.0	0.05390215780359604
chr17_47810372_G_A_b38	0.0216274	5.707110264748875	5.402677381872279	0	0	0	0	1	1	0	1	1	1	0	1	1	1	60.0	0.0	1.903654169647112	0.0	-0.6696707484476718	0.0	True	False	True	False	False	False	0.0	0.05390215780359604
chr17_47810372_G_A_b38	0.0216274	5.707110264748875	5.402677381872279	0	0	0	0	1	1	0	1	1	1	0	1	1	1	60.0	0.0	1.903654169647112	0.0	-0.6696707484476718	0.0	True	False	True	False	False	False	0.0	0.05390215780359604
chr15_74573099_C_T_b38	0.0439352	4.663439094112067	3.4965075614664802	0	0	0	0	1	0	0	0	0	0	0	1	0	1	20.0	0.404	0.5871245806884235	1.0495091285480125	2.46230089453357	0.4562371573384212	True	False	True	False	False	False	0.0	0.053902095796264315
chr15_74573099_C_T_b38	0.0439352	4.663439094112067	3.4965075614664802	0	0	0	0	1	0	0	0	0	0	0	1	0	1	20.0	0.404	0.5871245806884235	1.0495091285480125	2.46230089453357	0.4562371573384212	True	False	True	False	False	False	0.0	0.053902095796264315
chr5_14678359_G_C_b38	0.00639145	5.777652323222656	5.7745515455444085	0	0	1	0	0	1	0	0	1	1	0	1	0	1	60.0	0.0	0.6073740544692571	1.1177531659401765	-0.571021248493345	0.0	True	False	True	False	False	False	0.0	0.0539002270115949
chr5_14678359_G_C_b38	0.00850289	5.777652323222656	5.7745515455444085	0	0	1	0	0	1	0	0	1	1	0	1	0	1	60.0	0.0	0.6073740544692571	1.1177531659401765	-0.571021248493345	0.0	True	False	True	False	False	False	0.0	0.0539002270115949
chr1_1922882_A_G_b38	0.0444055	5.683579767338681	4.634728988229636	0	0	0	0	0	1	0	0	1	1	0	1	0	0	70.0	0.006	-8.712970068867119	0.0	6.9340944383619245	0.0	True	False	True	False	False	False	0.0	0.05389965716356765
chr1_1922882_A_G_b38	0.0444055	5.683579767338681	4.634728988229636	0	0	0	0	0	1	0	0	1	1	0	1	0	0	70.0	0.006	-8.712970068867119	0.0	6.9340944383619245	0.0	True	False	True	False	False	False	0.0	0.05389965716356765
chr1_1922882_A_G_b38	0.0444055	5.683579767338681	4.634728988229636	0	0	0	0	0	1	0	0	1	1	0	1	0	0	70.0	0.006	-8.712970068867119	0.0	6.9340944383619245	0.0	True	False	True	False	False	False	0.0	0.05389965716356765
chr1_1922882_A_G_b38	0.0444055	5.683579767338681	4.634728988229636	0	0	0	0	0	1	0	0	1	1	0	1	0	0	70.0	0.006	-8.712970068867119	0.0	6.9340944383619245	0.0	True	False	True	False	False	False	0.0	0.05389965716356765
chr1_1922882_A_G_b38	0.0444055	5.683579767338681	4.634728988229636	0	0	0	0	0	1	0	0	1	1	0	1	0	0	70.0	0.006	-8.712970068867119	0.0	6.9340944383619245	0.0	True	False	True	False	False	False	0.0	0.05389965716356765
chr1_1922882_A_G_b38	0.0444055	5.683579767338681	4.634728988229636	0	0	0	0	0	1	0	0	1	1	0	1	0	0	70.0	0.006	-8.712970068867119	0.0	6.9340944383619245	0.0	True	False	True	False	False	False	0.0	0.05389965716356765
chr1_1922882_A_G_b38	0.0444055	5.683579767338681	4.634728988229636	0	0	0	0	0	1	0	0	1	1	0	1	0	0	70.0	0.006	-8.712970068867119	0.0	6.9340944383619245	0.0	True	False	True	False	False	False	0.0	0.05389965716356765
chr20_63663356_T_C_b38	0.035755	5.298317366548036	5.918893854273146	0	0	0	0	0	0	0	0	0	1	0	0	0	1	60.0	0.0	-6.957211702887793	0.3681279775501389	4.098375773401344	0.32443495049793114	True	False	True	False	False	False	0.0	0.05389954480337632
chr20_63663356_T_C_b38	0.035755	5.298317366548036	5.918893854273146	0	0	0	0	0	0	0	0	0	1	0	0	0	1	60.0	0.0	-6.957211702887793	0.3681279775501389	4.098375773401344	0.32443495049793114	True	False	True	False	False	False	0.0	0.05389954480337632
chr20_63663356_T_C_b38	0.035755	5.298317366548036	5.918893854273146	0	0	0	0	0	0	0	0	0	1	0	0	0	1	60.0	0.0	-6.957211702887793	0.3681279775501389	4.098375773401344	0.32443495049793114	True	False	True	False	False	False	0.0	0.05389954480337632
chr20_63663356_T_C_b38	0.035755	5.298317366548036	5.918893854273146	0	0	0	0	0	0	0	0	0	1	0	0	0	1	60.0	0.0	-6.957211702887793	0.3681279775501389	4.098375773401344	0.32443495049793114	True	False	True	False	False	False	0.0	0.05389954480337632
chr20_63663356_T_C_b38	0.035755	5.298317366548036	5.918893854273146	0	0	0	0	0	0	0	0	0	1	0	0	0	1	60.0	0.0	-6.957211702887793	0.3681279775501389	4.098375773401344	0.32443495049793114	True	False	True	False	False	False	0.0	0.05389954480337632
chr20_63663356_T_C_b38	0.035755	5.298317366548036	5.918893854273146	0	0	0	0	0	0	0	0	0	1	0	0	0	1	60.0	0.0	-6.957211702887793	0.3681279775501389	4.098375773401344	0.32443495049793114	True	False	True	False	False	False	0.0	0.05389954480337632
chr6_143846340_G_A_b38	0.0132526	4.762173934797756	4.762173934797756	0	0	0	0	0	0	0	0	0	0	0	1	0	1	50.0	0.0	-9.863466023382957	10.087800845555352	-1.356379476282534	0.0	True	False	True	False	False	False	0.0	0.053899415616845615
chr6_143846340_G_A_b38	0.0156755	4.762173934797756	4.762173934797756	0	0	0	0	0	0	0	0	0	0	0	1	0	1	50.0	0.0	-9.863466023382957	10.087800845555352	-1.356379476282534	0.0	True	False	True	False	False	False	0.0	0.053899415616845615
chr6_143846340_G_A_b38	0.0132526	4.762173934797756	4.762173934797756	0	0	0	0	0	0	0	0	0	0	0	1	0	1	50.0	0.0	-9.863466023382957	10.087800845555352	-1.356379476282534	0.0	True	False	True	False	False	False	0.0	0.053899415616845615
chr6_143846340_G_A_b38	0.0176778	4.762173934797756	4.762173934797756	0	0	0	0	0	0	0	0	0	0	0	1	0	1	50.0	0.0	-9.863466023382957	10.087800845555352	-1.356379476282534	0.0	True	False	True	False	False	False	0.0	0.053899415616845615
chr6_143846340_G_A_b38	0.0156755	4.762173934797756	4.762173934797756	0	0	0	0	0	0	0	0	0	0	0	1	0	1	50.0	0.0	-9.863466023382957	10.087800845555352	-1.356379476282534	0.0	True	False	True	False	False	False	0.0	0.053899415616845615
chr6_143846340_G_A_b38	0.0156755	4.762173934797756	4.762173934797756	0	0	0	0	0	0	0	0	0	0	0	1	0	1	50.0	0.0	-9.863466023382957	10.087800845555352	-1.356379476282534	0.0	True	False	True	False	False	False	0.0	0.053899415616845615
chr6_143846340_G_A_b38	0.0176778	4.762173934797756	4.762173934797756	0	0	0	0	0	0	0	0	0	0	0	1	0	1	50.0	0.0	-9.863466023382957	10.087800845555352	-1.356379476282534	0.0	True	False	True	False	False	False	0.0	0.053899415616845615
chr6_143846340_G_A_b38	0.0176778	4.762173934797756	4.762173934797756	0	0	0	0	0	0	0	0	0	0	0	1	0	1	50.0	0.0	-9.863466023382957	10.087800845555352	-1.356379476282534	0.0	True	False	True	False	False	False	0.0	0.053899415616845615
chr6_143846340_G_A_b38	0.0132526	4.762173934797756	4.762173934797756	0	0	0	0	0	0	0	0	0	0	0	1	0	1	50.0	0.0	-9.863466023382957	10.087800845555352	-1.356379476282534	0.0	True	False	True	False	False	False	0.0	0.053899415616845615
chr6_2989523_C_T_b38	0.0123449	6.192362489474872	7.00033446027523	1	0	0	0	1	1	1	1	1	1	1	1	0	0	60.0	0.023	-10.895155904039886	0.0	10.385761635404371	0.3213823567749561	False	True	True	False	False	False	0.0	0.0538970275424825
chr6_2989523_C_T_b38	0.0123449	6.192362489474872	7.00033446027523	1	0	0	0	1	1	1	1	1	1	1	1	0	0	60.0	0.023	-10.895155904039886	0.0	10.385761635404371	0.3213823567749561	False	True	True	False	False	False	0.0	0.0538970275424825
chr4_70198850_T_C_b38	0.0174391	5.41610040220442	5.41610040220442	0	0	1	0	0	1	0	0	1	0	0	1	1	0	60.0	0.0	-6.776529506160167	2.998027742963756	5.347875345833337	0.003371002007192203	True	False	True	False	False	False	0.0	0.05389684092832743
chr8_144063598_A_G_b38	0.00234667	5.68697535633982	4.624972813284271	0	0	0	0	1	1	0	1	1	1	0	1	1	0	60.0	0.0	1.5104784861678446	1.7036384784351593	4.980685716718547	1.133855762111295	True	False	True	False	False	False	0.0	0.05389647088287846
chr8_144063598_A_G_b38	0.00234667	5.68697535633982	4.624972813284271	0	0	0	0	1	1	0	1	1	1	0	1	1	0	60.0	0.0	1.5104784861678446	1.7036384784351593	4.980685716718547	1.133855762111295	True	False	True	False	False	False	0.0	0.05389647088287846
chr8_144063598_A_G_b38	0.00234667	5.68697535633982	4.624972813284271	0	0	0	0	1	1	0	1	1	1	0	1	1	0	60.0	0.0	1.5104784861678446	1.7036384784351593	4.980685716718547	1.133855762111295	True	False	True	False	False	False	0.0	0.05389647088287846
chr8_144063598_A_G_b38	0.00234667	5.68697535633982	4.624972813284271	0	0	0	0	1	1	0	1	1	1	0	1	1	0	60.0	0.0	1.5104784861678446	1.7036384784351593	4.980685716718547	1.133855762111295	True	False	True	False	False	False	0.0	0.05389647088287846
chr8_144063598_A_G_b38	0.00234667	5.68697535633982	4.624972813284271	0	0	0	0	1	1	0	1	1	1	0	1	1	0	60.0	0.0	1.5104784861678446	1.7036384784351593	4.980685716718547	1.133855762111295	True	False	True	False	False	False	0.0	0.05389647088287846
chr8_144063598_A_G_b38	0.00234667	5.68697535633982	4.624972813284271	0	0	0	0	1	1	0	1	1	1	0	1	1	0	60.0	0.0	1.5104784861678446	1.7036384784351593	4.980685716718547	1.133855762111295	True	False	True	False	False	False	0.0	0.05389647088287846
chr8_144063598_A_G_b38	0.00234667	5.68697535633982	4.624972813284271	0	0	0	0	1	1	0	1	1	1	0	1	1	0	60.0	0.0	1.5104784861678446	1.7036384784351593	4.980685716718547	1.133855762111295	True	False	True	False	False	False	0.0	0.05389647088287846
chr8_144063598_A_G_b38	0.00234667	5.68697535633982	4.624972813284271	0	0	0	0	1	1	0	1	1	1	0	1	1	0	60.0	0.0	1.5104784861678446	1.7036384784351593	4.980685716718547	1.133855762111295	True	False	True	False	False	False	0.0	0.05389647088287846
chr5_79617816_T_G_b38	0.031944	5.384495062789089	5.384495062789089	0	0	1	0	1	1	0	1	1	0	0	1	0	1	40.0	0.002	-1.8547292923640013	0.0	1.02160457730961	0.0	True	False	True	False	False	False	0.0	0.05389627276616422
chr5_79617816_T_G_b38	0.216976	5.384495062789089	5.384495062789089	0	0	1	0	1	1	0	1	1	0	0	1	0	1	40.0	0.002	-1.8547292923640013	0.0	1.02160457730961	0.0	True	False	True	False	False	False	0.0	0.05389627276616422
chr5_79617816_T_G_b38	0.031944	5.384495062789089	5.384495062789089	0	0	1	0	1	1	0	1	1	0	0	1	0	1	40.0	0.002	-1.8547292923640013	0.0	1.02160457730961	0.0	True	False	True	False	False	False	0.0	0.05389627276616422
chr5_79617816_T_G_b38	0.216976	5.384495062789089	5.384495062789089	0	0	1	0	1	1	0	1	1	0	0	1	0	1	40.0	0.002	-1.8547292923640013	0.0	1.02160457730961	0.0	True	False	True	False	False	False	0.0	0.05389627276616422
chr17_81904104_T_C_b38	0.00190285	6.734591659972948	6.734591659972948	1	1	0	0	0	1	0	0	1	0	1	1	0	1	60.0	0.003	-5.367059910242436	0.1827246302289715	3.423712462758843	0.0	False	True	True	False	False	False	0.0	0.05389598501455913
chr17_81904104_T_C_b38	0.00190285	6.734591659972948	6.734591659972948	1	1	0	0	0	1	0	0	1	0	1	1	0	1	60.0	0.003	-5.367059910242436	0.1827246302289715	3.423712462758843	0.0	False	True	True	False	False	False	0.0	0.05389598501455913
chr2_232883777_A_C_b38	0.021772	5.786897381366708	5.318119993844216	0	0	0	1	0	1	0	1	1	0	0	0	0	1	60.0	0.002	0.5692468040139127	0.0	5.609580900485142	0.0	True	False	True	False	False	False	0.0	0.053895949488257294
chr2_196343807_T_G_b38	0.0136413	5.017279836814924	3.784189633918261	0	0	1	0	0	0	0	0	0	0	0	0	0	1	40.0	0.0	3.4299621409906957	0.0	9.82877874813725	0.0	True	False	True	False	False	False	0.0	0.05389568792968793
chr1_214369476_T_C_b38	0.01944	5.375278407684165	3.044522437723423	1	0	1	0	1	0	0	1	0	0	0	1	0	1	50.0	1.0	-5.709851167777623	0.6129354951349129	5.8485320114664745	0.0	False	True	True	False	False	False	0.0	0.05389479425863218
chr1_214369476_T_C_b38	0.0144713	5.375278407684165	3.044522437723423	1	0	1	0	1	0	0	1	0	0	0	1	0	1	50.0	1.0	-5.709851167777623	0.6129354951349129	5.8485320114664745	0.0	False	True	True	False	False	False	0.0	0.05389479425863218
chr1_214369476_T_C_b38	0.0144713	5.375278407684165	3.044522437723423	1	0	1	0	1	0	0	1	0	0	0	1	0	1	50.0	1.0	-5.709851167777623	0.6129354951349129	5.8485320114664745	0.0	False	True	True	False	False	False	0.0	0.05389479425863218
chr1_214369476_T_C_b38	0.01944	5.375278407684165	3.044522437723423	1	0	1	0	1	0	0	1	0	0	0	1	0	1	50.0	1.0	-5.709851167777623	0.6129354951349129	5.8485320114664745	0.0	False	True	True	False	False	False	0.0	0.05389479425863218
chr9_92634044_C_T_b38	0.026824	6.09807428216624	5.834810737062605	0	0	0	1	0	1	0	0	1	1	0	1	0	1	70.0	0.023	3.591172061305304	6.661465262770893	0.9625694335800432	0.0	True	False	True	False	False	False	0.0	0.05389419197504252
chr9_92634044_C_T_b38	0.026824	6.09807428216624	5.834810737062605	0	0	0	1	0	1	0	0	1	1	0	1	0	1	70.0	0.023	3.591172061305304	6.661465262770893	0.9625694335800432	0.0	True	False	True	False	False	False	0.0	0.05389419197504252
chr9_92634044_C_T_b38	0.026824	6.09807428216624	5.834810737062605	0	0	0	1	0	1	0	0	1	1	0	1	0	1	70.0	0.023	3.591172061305304	6.661465262770893	0.9625694335800432	0.0	True	False	True	False	False	False	0.0	0.05389419197504252
chr6_17284929_G_A_b38	0.0193963	5.389071729816501	4.820281565605037	0	0	1	0	0	1	0	0	1	1	0	0	0	0	20.0	0.998	-7.381872447284685	1.596583138173438	0.4520714176532436	1.347356759458826	True	False	True	False	False	False	0.0	0.053892687378905256
chr6_17284929_G_A_b38	0.0193963	5.389071729816501	4.820281565605037	0	0	1	0	0	1	0	0	1	1	0	0	0	0	20.0	0.998	-7.381872447284685	1.596583138173438	0.4520714176532436	1.347356759458826	True	False	True	False	False	False	0.0	0.053892687378905256
chr6_17284929_G_A_b38	0.041845	5.389071729816501	4.820281565605037	0	0	1	0	0	1	0	0	1	1	0	0	0	0	20.0	0.998	-7.381872447284685	1.596583138173438	0.4520714176532436	1.347356759458826	True	False	True	False	False	False	0.0	0.053892687378905256
chr6_17284929_G_A_b38	0.041845	5.389071729816501	4.820281565605037	0	0	1	0	0	1	0	0	1	1	0	0	0	0	20.0	0.998	-7.381872447284685	1.596583138173438	0.4520714176532436	1.347356759458826	True	False	True	False	False	False	0.0	0.053892687378905256
chr10_70884567_C_T_b38	0.191533	6.253828811575473	6.253828811575473	0	0	1	0	0	1	0	0	1	0	1	0	0	1	80.0	0.001	3.272330102117722	0.0	-1.5443110667748954	0.0	True	False	True	False	False	False	0.0	0.05389254543292909
chr1_3825218_C_T_b38	0.133319	5.308267697401205	6.29156913955832	0	0	1	0	0	0	0	0	0	0	0	0	0	1	60.0	0.0	-6.7282920900443735	0.2143525378331521	0.2960579935110914	0.0	True	False	True	False	False	False	0.0	0.05389220265571339
chr1_3825218_C_T_b38	0.0317471	5.308267697401205	6.29156913955832	0	0	1	0	0	0	0	0	0	0	0	0	0	1	60.0	0.0	-6.7282920900443735	0.2143525378331521	0.2960579935110914	0.0	True	False	True	False	False	False	0.0	0.05389220265571339
chr1_3825218_C_T_b38	0.133319	5.308267697401205	6.29156913955832	0	0	1	0	0	0	0	0	0	0	0	0	0	1	60.0	0.0	-6.7282920900443735	0.2143525378331521	0.2960579935110914	0.0	True	False	True	False	False	False	0.0	0.05389220265571339
chr1_3825218_C_T_b38	0.133319	5.308267697401205	6.29156913955832	0	0	1	0	0	0	0	0	0	0	0	0	0	1	60.0	0.0	-6.7282920900443735	0.2143525378331521	0.2960579935110914	0.0	True	False	True	False	False	False	0.0	0.05389220265571339
chr1_3825218_C_T_b38	0.0317471	5.308267697401205	6.29156913955832	0	0	1	0	0	0	0	0	0	0	0	0	0	1	60.0	0.0	-6.7282920900443735	0.2143525378331521	0.2960579935110914	0.0	True	False	True	False	False	False	0.0	0.05389220265571339
chr1_3825218_C_T_b38	0.0317471	5.308267697401205	6.29156913955832	0	0	1	0	0	0	0	0	0	0	0	0	0	1	60.0	0.0	-6.7282920900443735	0.2143525378331521	0.2960579935110914	0.0	True	False	True	False	False	False	0.0	0.05389220265571339
chr1_3825218_C_T_b38	0.133319	5.308267697401205	6.29156913955832	0	0	1	0	0	0	0	0	0	0	0	0	0	1	60.0	0.0	-6.7282920900443735	0.2143525378331521	0.2960579935110914	0.0	True	False	True	False	False	False	0.0	0.05389220265571339
chr1_3825218_C_T_b38	0.133319	5.308267697401205	6.29156913955832	0	0	1	0	0	0	0	0	0	0	0	0	0	1	60.0	0.0	-6.7282920900443735	0.2143525378331521	0.2960579935110914	0.0	True	False	True	False	False	False	0.0	0.05389220265571339
chr1_3825218_C_T_b38	0.0317471	5.308267697401205	6.29156913955832	0	0	1	0	0	0	0	0	0	0	0	0	0	1	60.0	0.0	-6.7282920900443735	0.2143525378331521	0.2960579935110914	0.0	True	False	True	False	False	False	0.0	0.05389220265571339
chr1_3825218_C_T_b38	0.0317471	5.308267697401205	6.29156913955832	0	0	1	0	0	0	0	0	0	0	0	0	0	1	60.0	0.0	-6.7282920900443735	0.2143525378331521	0.2960579935110914	0.0	True	False	True	False	False	False	0.0	0.05389220265571339
chr19_12690901_A_C_b38	0.00986906	5.583496308781699	5.579729825986222	0	0	0	0	0	0	0	0	0	1	1	1	0	1	40.0	0.001	-3.286408498008864	17.380635417267417	5.23995561533448	1.6539941999469434	True	False	True	False	False	False	0.0	0.05389092326556919
chr19_12690901_A_C_b38	0.00986906	5.583496308781699	5.579729825986222	0	0	0	0	0	0	0	0	0	1	1	1	0	1	40.0	0.001	-3.286408498008864	17.380635417267417	5.23995561533448	1.6539941999469434	True	False	True	False	False	False	0.0	0.05389092326556919
chr19_12690901_A_C_b38	0.00986906	5.583496308781699	5.579729825986222	0	0	0	0	0	0	0	0	0	1	1	1	0	1	40.0	0.001	-3.286408498008864	17.380635417267417	5.23995561533448	1.6539941999469434	True	False	True	False	False	False	0.0	0.05389092326556919
chr19_12690901_A_C_b38	0.00986906	5.583496308781699	5.579729825986222	0	0	0	0	0	0	0	0	0	1	1	1	0	1	40.0	0.001	-3.286408498008864	17.380635417267417	5.23995561533448	1.6539941999469434	True	False	True	False	False	False	0.0	0.05389092326556919
chr10_102470680_C_G_b38	0.0857626	6.5337888379333435	2.833213344056216	1	0	0	0	0	1	0	0	1	1	0	1	0	1	80.0	1.0	-8.646669902005502	2.141588970799699	3.8993108197136266	0.0	False	True	True	False	False	False	0.0	0.053890741033156005
chr10_102470680_C_G_b38	0.0857626	6.5337888379333435	2.833213344056216	1	0	0	0	0	1	0	0	1	1	0	1	0	1	80.0	1.0	-8.646669902005502	2.141588970799699	3.8993108197136266	0.0	False	True	True	False	False	False	0.0	0.053890741033156005
chr10_102470680_C_G_b38	0.0333205	6.5337888379333435	2.833213344056216	1	0	0	0	0	1	0	0	1	1	0	1	0	1	80.0	1.0	-8.646669902005502	2.141588970799699	3.8993108197136266	0.0	False	True	True	False	False	False	0.0	0.053890741033156005
chr10_102470680_C_G_b38	0.0333205	6.5337888379333435	2.833213344056216	1	0	0	0	0	1	0	0	1	1	0	1	0	1	80.0	1.0	-8.646669902005502	2.141588970799699	3.8993108197136266	0.0	False	True	True	False	False	False	0.0	0.053890741033156005
chr19_7541174_G_C_b38	0.0405076	5.564520407322694	4.820281565605037	0	0	0	0	1	0	0	1	0	0	0	1	0	1	60.0	0.001	-3.5918176936459	0.7203586633760906	5.3206134217884085	0.44675637252917966	True	False	True	False	False	False	0.0	0.05389044275931807
chr19_7541174_G_C_b38	0.0405076	5.564520407322694	4.820281565605037	0	0	0	0	1	0	0	1	0	0	0	1	0	1	60.0	0.001	-3.5918176936459	0.7203586633760906	5.3206134217884085	0.44675637252917966	True	False	True	False	False	False	0.0	0.05389044275931807
chr19_7541174_G_C_b38	0.0405076	5.564520407322694	4.820281565605037	0	0	0	0	1	0	0	1	0	0	0	1	0	1	60.0	0.001	-3.5918176936459	0.7203586633760906	5.3206134217884085	0.44675637252917966	True	False	True	False	False	False	0.0	0.05389044275931807
chr19_7541174_G_C_b38	0.0405076	5.564520407322694	4.820281565605037	0	0	0	0	1	0	0	1	0	0	0	1	0	1	60.0	0.001	-3.5918176936459	0.7203586633760906	5.3206134217884085	0.44675637252917966	True	False	True	False	False	False	0.0	0.05389044275931807
chr19_7541174_G_C_b38	0.0405076	5.564520407322694	4.820281565605037	0	0	0	0	1	0	0	1	0	0	0	1	0	1	60.0	0.001	-3.5918176936459	0.7203586633760906	5.3206134217884085	0.44675637252917966	True	False	True	False	False	False	0.0	0.05389044275931807
chr15_70055927_G_A_b38	0.0940555	6.104793232414985	6.104793232414985	1	0	0	0	1	0	0	1	0	1	0	1	0	1	70.0	0.0	2.742849955269064	6.92799923284425	5.086620606880615	0.43649082215921453	False	True	True	False	False	False	0.0	0.053890230126971306
chr15_70055927_G_A_b38	0.0940555	6.104793232414985	6.104793232414985	1	0	0	0	1	0	0	1	0	1	0	1	0	1	70.0	0.0	2.742849955269064	6.92799923284425	5.086620606880615	0.43649082215921453	False	True	True	False	False	False	0.0	0.053890230126971306
chr15_70055927_G_A_b38	0.0940555	6.104793232414985	6.104793232414985	1	0	0	0	1	0	0	1	0	1	0	1	0	1	70.0	0.0	2.742849955269064	6.92799923284425	5.086620606880615	0.43649082215921453	False	True	True	False	False	False	0.0	0.053890230126971306
chr15_70055927_G_A_b38	0.0940555	6.104793232414985	6.104793232414985	1	0	0	0	1	0	0	1	0	1	0	1	0	1	70.0	0.0	2.742849955269064	6.92799923284425	5.086620606880615	0.43649082215921453	False	True	True	False	False	False	0.0	0.053890230126971306
chr15_70055927_G_A_b38	0.0940555	6.104793232414985	6.104793232414985	1	0	0	0	1	0	0	1	0	1	0	1	0	1	70.0	0.0	2.742849955269064	6.92799923284425	5.086620606880615	0.43649082215921453	False	True	True	False	False	False	0.0	0.053890230126971306
chr19_38731986_G_A_b38	0.0112177	6.638567789166521	6.638567789166521	0	0	0	1	1	1	0	1	1	1	1	1	0	1	70.0	0.001	-6.309261862292119	0.0	1.6438889536233674	0.4613569643871074	True	False	True	False	False	False	0.0	0.05388820332062053
chr19_38731986_G_A_b38	0.0112177	6.638567789166521	6.638567789166521	0	0	0	1	1	1	0	1	1	1	1	1	0	1	70.0	0.001	-6.309261862292119	0.0	1.6438889536233674	0.4613569643871074	True	False	True	False	False	False	0.0	0.05388820332062053
chr19_38731986_G_A_b38	0.0112177	6.638567789166521	6.638567789166521	0	0	0	1	1	1	0	1	1	1	1	1	0	1	70.0	0.001	-6.309261862292119	0.0	1.6438889536233674	0.4613569643871074	True	False	True	False	False	False	0.0	0.05388820332062053
chr6_152458798_G_A_b38	0.0220951	4.890349128221754	3.7612001156935624	0	0	0	0	1	1	0	1	1	0	0	1	0	0	60.0	0.998	3.391687380564165	0.0869580132065208	1.8357367060373944	0.0	False	True	True	False	False	False	0.0	0.053888106529804025
chr6_152458798_G_A_b38	0.0182731	4.890349128221754	3.7612001156935624	0	0	0	0	1	1	0	1	1	0	0	1	0	0	60.0	0.998	3.391687380564165	0.0869580132065208	1.8357367060373944	0.0	False	True	True	False	False	False	0.0	0.053888106529804025
chr6_152458798_G_A_b38	0.0182731	4.890349128221754	3.7612001156935624	0	0	0	0	1	1	0	1	1	0	0	1	0	0	60.0	0.998	3.391687380564165	0.0869580132065208	1.8357367060373944	0.0	False	True	True	False	False	False	0.0	0.053888106529804025
chr6_152458798_G_A_b38	0.0220951	4.890349128221754	3.7612001156935624	0	0	0	0	1	1	0	1	1	0	0	1	0	0	60.0	0.998	3.391687380564165	0.0869580132065208	1.8357367060373944	0.0	False	True	True	False	False	False	0.0	0.053888106529804025
chr2_181547983_T_C_b38	0.015257	4.919980925828125	5.905361848054571	1	0	0	0	0	0	0	0	0	0	0	0	0	0	20.0	0.0	-20.48473990437784	0.0	3.022166486722469	0.6631649678209044	False	True	True	False	False	False	0.0	0.053886437415678494
chr2_181547983_T_C_b38	0.015257	4.919980925828125	5.905361848054571	1	0	0	0	0	0	0	0	0	0	0	0	0	0	20.0	0.0	-20.48473990437784	0.0	3.022166486722469	0.6631649678209044	False	True	True	False	False	False	0.0	0.053886437415678494
chr2_61221358_G_A_b38	0.0194851	5.517452896464707	4.969813299576001	0	0	0	1	0	1	0	0	1	1	0	1	0	1	40.0	0.0	-3.671389945006176	0.0	1.095386834107842	0.0	True	False	True	False	False	False	0.0	0.053886236099686576
chr2_61221358_G_A_b38	0.0194851	5.517452896464707	4.969813299576001	0	0	0	1	0	1	0	0	1	1	0	1	0	1	40.0	0.0	-3.671389945006176	0.0	1.095386834107842	0.0	True	False	True	False	False	False	0.0	0.053886236099686576
chr2_61221358_G_A_b38	0.0125198	5.517452896464707	4.969813299576001	0	0	0	1	0	1	0	0	1	1	0	1	0	1	40.0	0.0	-3.671389945006176	0.0	1.095386834107842	0.0	True	False	True	False	False	False	0.0	0.053886236099686576
chr2_61221358_G_A_b38	0.0125198	5.517452896464707	4.969813299576001	0	0	0	1	0	1	0	0	1	1	0	1	0	1	40.0	0.0	-3.671389945006176	0.0	1.095386834107842	0.0	True	False	True	False	False	False	0.0	0.053886236099686576
chr2_61221358_G_A_b38	0.0194851	5.517452896464707	4.969813299576001	0	0	0	1	0	1	0	0	1	1	0	1	0	1	40.0	0.0	-3.671389945006176	0.0	1.095386834107842	0.0	True	False	True	False	False	False	0.0	0.053886236099686576
chr2_61221358_G_A_b38	0.0125198	5.517452896464707	4.969813299576001	0	0	0	1	0	1	0	0	1	1	0	1	0	1	40.0	0.0	-3.671389945006176	0.0	1.095386834107842	0.0	True	False	True	False	False	False	0.0	0.053886236099686576
chr14_103132974_G_A_b38	0.00283086	5.41610040220442	4.634728988229636	0	0	0	0	1	0	0	1	0	1	0	1	0	1	60.0	0.0	-0.9296907642482284	0.0	-0.8511320630576762	0.00494111429442512	True	False	True	False	False	False	0.0	0.05388622294206784
chr14_103132974_G_A_b38	0.00283086	5.41610040220442	4.634728988229636	0	0	0	0	1	0	0	1	0	1	0	1	0	1	60.0	0.0	-0.9296907642482284	0.0	-0.8511320630576762	0.00494111429442512	True	False	True	False	False	False	0.0	0.05388622294206784
chr14_103132974_G_A_b38	0.00283086	5.41610040220442	4.634728988229636	0	0	0	0	1	0	0	1	0	1	0	1	0	1	60.0	0.0	-0.9296907642482284	0.0	-0.8511320630576762	0.00494111429442512	True	False	True	False	False	False	0.0	0.05388622294206784
chr14_103132974_G_A_b38	0.00260864	5.41610040220442	4.634728988229636	0	0	0	0	1	0	0	1	0	1	0	1	0	1	60.0	0.0	-0.9296907642482284	0.0	-0.8511320630576762	0.00494111429442512	True	False	True	False	False	False	0.0	0.05388622294206784
chr14_103132974_G_A_b38	0.00260864	5.41610040220442	4.634728988229636	0	0	0	0	1	0	0	1	0	1	0	1	0	1	60.0	0.0	-0.9296907642482284	0.0	-0.8511320630576762	0.00494111429442512	True	False	True	False	False	False	0.0	0.05388622294206784
chr14_103132974_G_A_b38	0.00260864	5.41610040220442	4.634728988229636	0	0	0	0	1	0	0	1	0	1	0	1	0	1	60.0	0.0	-0.9296907642482284	0.0	-0.8511320630576762	0.00494111429442512	True	False	True	False	False	False	0.0	0.05388622294206784
chr14_103132974_G_A_b38	0.00283086	5.41610040220442	4.634728988229636	0	0	0	0	1	0	0	1	0	1	0	1	0	1	60.0	0.0	-0.9296907642482284	0.0	-0.8511320630576762	0.00494111429442512	True	False	True	False	False	False	0.0	0.05388622294206784
chr14_103132974_G_A_b38	0.00260864	5.41610040220442	4.634728988229636	0	0	0	0	1	0	0	1	0	1	0	1	0	1	60.0	0.0	-0.9296907642482284	0.0	-0.8511320630576762	0.00494111429442512	True	False	True	False	False	False	0.0	0.05388622294206784
chr14_103132974_G_A_b38	0.00283086	5.41610040220442	4.634728988229636	0	0	0	0	1	0	0	1	0	1	0	1	0	1	60.0	0.0	-0.9296907642482284	0.0	-0.8511320630576762	0.00494111429442512	True	False	True	False	False	False	0.0	0.05388622294206784
chr14_103132974_G_A_b38	0.00283086	5.41610040220442	4.634728988229636	0	0	0	0	1	0	0	1	0	1	0	1	0	1	60.0	0.0	-0.9296907642482284	0.0	-0.8511320630576762	0.00494111429442512	True	False	True	False	False	False	0.0	0.05388622294206784
chr14_103132974_G_A_b38	0.00260864	5.41610040220442	4.634728988229636	0	0	0	0	1	0	0	1	0	1	0	1	0	1	60.0	0.0	-0.9296907642482284	0.0	-0.8511320630576762	0.00494111429442512	True	False	True	False	False	False	0.0	0.05388622294206784
chr14_103132974_G_A_b38	0.00260864	5.41610040220442	4.634728988229636	0	0	0	0	1	0	0	1	0	1	0	1	0	1	60.0	0.0	-0.9296907642482284	0.0	-0.8511320630576762	0.00494111429442512	True	False	True	False	False	False	0.0	0.05388622294206784
chr4_24576474_C_T_b38	0.0244819	5.3230099791384085	1.9459101490553132	1	1	1	0	1	0	0	0	0	0	0	1	0	1	40.0	1.0	-10.228630887082906	10.128996362418135	-1.748434999505008	0.0	False	True	True	False	False	False	0.0	0.05388560812699366
chr4_24576474_C_T_b38	0.0165943	5.3230099791384085	1.9459101490553132	1	1	1	0	1	0	0	0	0	0	0	1	0	1	40.0	1.0	-10.228630887082906	10.128996362418135	-1.748434999505008	0.0	False	True	True	False	False	False	0.0	0.05388560812699366
chr4_24576474_C_T_b38	0.0244819	5.3230099791384085	1.9459101490553132	1	1	1	0	1	0	0	0	0	0	0	1	0	1	40.0	1.0	-10.228630887082906	10.128996362418135	-1.748434999505008	0.0	False	True	True	False	False	False	0.0	0.05388560812699366
chr4_24576474_C_T_b38	0.0244819	5.3230099791384085	1.9459101490553132	1	1	1	0	1	0	0	0	0	0	0	1	0	1	40.0	1.0	-10.228630887082906	10.128996362418135	-1.748434999505008	0.0	False	True	True	False	False	False	0.0	0.05388560812699366
chr4_24576474_C_T_b38	0.0165943	5.3230099791384085	1.9459101490553132	1	1	1	0	1	0	0	0	0	0	0	1	0	1	40.0	1.0	-10.228630887082906	10.128996362418135	-1.748434999505008	0.0	False	True	True	False	False	False	0.0	0.05388560812699366
chr4_24576474_C_T_b38	0.0165943	5.3230099791384085	1.9459101490553132	1	1	1	0	1	0	0	0	0	0	0	1	0	1	40.0	1.0	-10.228630887082906	10.128996362418135	-1.748434999505008	0.0	False	True	True	False	False	False	0.0	0.05388560812699366
chr4_24576474_C_T_b38	0.0165943	5.3230099791384085	1.9459101490553132	1	1	1	0	1	0	0	0	0	0	0	1	0	1	40.0	1.0	-10.228630887082906	10.128996362418135	-1.748434999505008	0.0	False	True	True	False	False	False	0.0	0.05388560812699366
chr4_24576474_C_T_b38	0.0165943	5.3230099791384085	1.9459101490553132	1	1	1	0	1	0	0	0	0	0	0	1	0	1	40.0	1.0	-10.228630887082906	10.128996362418135	-1.748434999505008	0.0	False	True	True	False	False	False	0.0	0.05388560812699366
chr4_24576474_C_T_b38	0.0244819	5.3230099791384085	1.9459101490553132	1	1	1	0	1	0	0	0	0	0	0	1	0	1	40.0	1.0	-10.228630887082906	10.128996362418135	-1.748434999505008	0.0	False	True	True	False	False	False	0.0	0.05388560812699366
chr4_24576474_C_T_b38	0.0745001	5.3230099791384085	1.9459101490553132	1	1	1	0	1	0	0	0	0	0	0	1	0	1	40.0	1.0	-10.228630887082906	10.128996362418135	-1.748434999505008	0.0	False	True	True	False	False	False	0.0	0.05388560812699366
chr4_24576474_C_T_b38	0.0244819	5.3230099791384085	1.9459101490553132	1	1	1	0	1	0	0	0	0	0	0	1	0	1	40.0	1.0	-10.228630887082906	10.128996362418135	-1.748434999505008	0.0	False	True	True	False	False	False	0.0	0.05388560812699366
chr4_24576474_C_T_b38	0.0745001	5.3230099791384085	1.9459101490553132	1	1	1	0	1	0	0	0	0	0	0	1	0	1	40.0	1.0	-10.228630887082906	10.128996362418135	-1.748434999505008	0.0	False	True	True	False	False	False	0.0	0.05388560812699366
chr4_24576474_C_T_b38	0.0369122	5.3230099791384085	1.9459101490553132	1	1	1	0	1	0	0	0	0	0	0	1	0	1	40.0	1.0	-10.228630887082906	10.128996362418135	-1.748434999505008	0.0	False	True	True	False	False	False	0.0	0.05388560812699366
chr4_24576474_C_T_b38	0.0369122	5.3230099791384085	1.9459101490553132	1	1	1	0	1	0	0	0	0	0	0	1	0	1	40.0	1.0	-10.228630887082906	10.128996362418135	-1.748434999505008	0.0	False	True	True	False	False	False	0.0	0.05388560812699366
chr4_24576474_C_T_b38	0.0369122	5.3230099791384085	1.9459101490553132	1	1	1	0	1	0	0	0	0	0	0	1	0	1	40.0	1.0	-10.228630887082906	10.128996362418135	-1.748434999505008	0.0	False	True	True	False	False	False	0.0	0.05388560812699366
chr4_24576474_C_T_b38	0.0745001	5.3230099791384085	1.9459101490553132	1	1	1	0	1	0	0	0	0	0	0	1	0	1	40.0	1.0	-10.228630887082906	10.128996362418135	-1.748434999505008	0.0	False	True	True	False	False	False	0.0	0.05388560812699366
chr4_24576474_C_T_b38	0.0369122	5.3230099791384085	1.9459101490553132	1	1	1	0	1	0	0	0	0	0	0	1	0	1	40.0	1.0	-10.228630887082906	10.128996362418135	-1.748434999505008	0.0	False	True	True	False	False	False	0.0	0.05388560812699366
chr4_24576474_C_T_b38	0.0745001	5.3230099791384085	1.9459101490553132	1	1	1	0	1	0	0	0	0	0	0	1	0	1	40.0	1.0	-10.228630887082906	10.128996362418135	-1.748434999505008	0.0	False	True	True	False	False	False	0.0	0.05388560812699366
chr4_24576474_C_T_b38	0.0369122	5.3230099791384085	1.9459101490553132	1	1	1	0	1	0	0	0	0	0	0	1	0	1	40.0	1.0	-10.228630887082906	10.128996362418135	-1.748434999505008	0.0	False	True	True	False	False	False	0.0	0.05388560812699366
chr4_24576474_C_T_b38	0.0745001	5.3230099791384085	1.9459101490553132	1	1	1	0	1	0	0	0	0	0	0	1	0	1	40.0	1.0	-10.228630887082906	10.128996362418135	-1.748434999505008	0.0	False	True	True	False	False	False	0.0	0.05388560812699366
chr15_34363119_G_A_b38	0.0252584	5.823045895483019	5.438079308923196	0	0	0	0	0	1	0	0	1	1	0	1	0	1	60.0	0.001	-14.618439275114472	0.0	7.35646061497463	0.0	True	False	True	False	False	False	0.0	0.053885308147681034
chr15_34363119_G_A_b38	0.0252584	5.823045895483019	5.438079308923196	0	0	0	0	0	1	0	0	1	1	0	1	0	1	60.0	0.001	-14.618439275114472	0.0	7.35646061497463	0.0	True	False	True	False	False	False	0.0	0.053885308147681034
chr15_34363119_G_A_b38	0.0252584	5.823045895483019	5.438079308923196	0	0	0	0	0	1	0	0	1	1	0	1	0	1	60.0	0.001	-14.618439275114472	0.0	7.35646061497463	0.0	True	False	True	False	False	False	0.0	0.053885308147681034
chr15_34363119_G_A_b38	0.156198	5.823045895483019	5.438079308923196	0	0	0	0	0	1	0	0	1	1	0	1	0	1	60.0	0.001	-14.618439275114472	0.0	7.35646061497463	0.0	True	False	True	False	False	False	0.0	0.053885308147681034
chr15_34363119_G_A_b38	0.0699417	5.823045895483019	5.438079308923196	0	0	0	0	0	1	0	0	1	1	0	1	0	1	60.0	0.001	-14.618439275114472	0.0	7.35646061497463	0.0	True	False	True	False	False	False	0.0	0.053885308147681034
chr15_34363119_G_A_b38	0.156198	5.823045895483019	5.438079308923196	0	0	0	0	0	1	0	0	1	1	0	1	0	1	60.0	0.001	-14.618439275114472	0.0	7.35646061497463	0.0	True	False	True	False	False	False	0.0	0.053885308147681034
chr15_34363119_G_A_b38	0.0699417	5.823045895483019	5.438079308923196	0	0	0	0	0	1	0	0	1	1	0	1	0	1	60.0	0.001	-14.618439275114472	0.0	7.35646061497463	0.0	True	False	True	False	False	False	0.0	0.053885308147681034
chr15_34363119_G_A_b38	0.0699417	5.823045895483019	5.438079308923196	0	0	0	0	0	1	0	0	1	1	0	1	0	1	60.0	0.001	-14.618439275114472	0.0	7.35646061497463	0.0	True	False	True	False	False	False	0.0	0.053885308147681034
chr15_34363119_G_A_b38	0.0346374	5.823045895483019	5.438079308923196	0	0	0	0	0	1	0	0	1	1	0	1	0	1	60.0	0.001	-14.618439275114472	0.0	7.35646061497463	0.0	True	False	True	False	False	False	0.0	0.053885308147681034
chr15_34363119_G_A_b38	0.0346374	5.823045895483019	5.438079308923196	0	0	0	0	0	1	0	0	1	1	0	1	0	1	60.0	0.001	-14.618439275114472	0.0	7.35646061497463	0.0	True	False	True	False	False	False	0.0	0.053885308147681034
chr15_34363119_G_A_b38	0.156198	5.823045895483019	5.438079308923196	0	0	0	0	0	1	0	0	1	1	0	1	0	1	60.0	0.001	-14.618439275114472	0.0	7.35646061497463	0.0	True	False	True	False	False	False	0.0	0.053885308147681034
chr15_34363119_G_A_b38	0.0346374	5.823045895483019	5.438079308923196	0	0	0	0	0	1	0	0	1	1	0	1	0	1	60.0	0.001	-14.618439275114472	0.0	7.35646061497463	0.0	True	False	True	False	False	False	0.0	0.053885308147681034
chr15_34363119_G_A_b38	0.0346374	5.823045895483019	5.438079308923196	0	0	0	0	0	1	0	0	1	1	0	1	0	1	60.0	0.001	-14.618439275114472	0.0	7.35646061497463	0.0	True	False	True	False	False	False	0.0	0.053885308147681034
chr15_34363119_G_A_b38	0.156198	5.823045895483019	5.438079308923196	0	0	0	0	0	1	0	0	1	1	0	1	0	1	60.0	0.001	-14.618439275114472	0.0	7.35646061497463	0.0	True	False	True	False	False	False	0.0	0.053885308147681034
chr15_34363119_G_A_b38	0.156198	5.823045895483019	5.438079308923196	0	0	0	0	0	1	0	0	1	1	0	1	0	1	60.0	0.001	-14.618439275114472	0.0	7.35646061497463	0.0	True	False	True	False	False	False	0.0	0.053885308147681034
chr15_34363119_G_A_b38	0.0346374	5.823045895483019	5.438079308923196	0	0	0	0	0	1	0	0	1	1	0	1	0	1	60.0	0.001	-14.618439275114472	0.0	7.35646061497463	0.0	True	False	True	False	False	False	0.0	0.053885308147681034
chr15_34363119_G_A_b38	0.0252584	5.823045895483019	5.438079308923196	0	0	0	0	0	1	0	0	1	1	0	1	0	1	60.0	0.001	-14.618439275114472	0.0	7.35646061497463	0.0	True	False	True	False	False	False	0.0	0.053885308147681034
chr15_34363119_G_A_b38	0.0252584	5.823045895483019	5.438079308923196	0	0	0	0	0	1	0	0	1	1	0	1	0	1	60.0	0.001	-14.618439275114472	0.0	7.35646061497463	0.0	True	False	True	False	False	False	0.0	0.053885308147681034
chr15_34363119_G_A_b38	0.0699417	5.823045895483019	5.438079308923196	0	0	0	0	0	1	0	0	1	1	0	1	0	1	60.0	0.001	-14.618439275114472	0.0	7.35646061497463	0.0	True	False	True	False	False	False	0.0	0.053885308147681034
chr15_34363119_G_A_b38	0.0699417	5.823045895483019	5.438079308923196	0	0	0	0	0	1	0	0	1	1	0	1	0	1	60.0	0.001	-14.618439275114472	0.0	7.35646061497463	0.0	True	False	True	False	False	False	0.0	0.053885308147681034
chr7_5301291_G_T_b38	0.0509503	5.3706380281276624	6.4457198193855785	0	0	1	0	0	0	0	0	0	0	0	1	0	1	60.0	0.0	-3.083706786870445	0.0	1.8716360645354089	0.1802711494077729	True	False	True	False	False	False	0.0	0.053883744049583064
chr7_5301291_G_T_b38	0.174697	5.3706380281276624	6.4457198193855785	0	0	1	0	0	0	0	0	0	0	0	1	0	1	60.0	0.0	-3.083706786870445	0.0	1.8716360645354089	0.1802711494077729	True	False	True	False	False	False	0.0	0.053883744049583064
chr7_5301291_G_T_b38	0.0509503	5.3706380281276624	6.4457198193855785	0	0	1	0	0	0	0	0	0	0	0	1	0	1	60.0	0.0	-3.083706786870445	0.0	1.8716360645354089	0.1802711494077729	True	False	True	False	False	False	0.0	0.053883744049583064
chr7_5301291_G_T_b38	0.0509503	5.3706380281276624	6.4457198193855785	0	0	1	0	0	0	0	0	0	0	0	1	0	1	60.0	0.0	-3.083706786870445	0.0	1.8716360645354089	0.1802711494077729	True	False	True	False	False	False	0.0	0.053883744049583064
chr7_5301291_G_T_b38	0.174697	5.3706380281276624	6.4457198193855785	0	0	1	0	0	0	0	0	0	0	0	1	0	1	60.0	0.0	-3.083706786870445	0.0	1.8716360645354089	0.1802711494077729	True	False	True	False	False	False	0.0	0.053883744049583064
chr7_5301291_G_T_b38	0.174697	5.3706380281276624	6.4457198193855785	0	0	1	0	0	0	0	0	0	0	0	1	0	1	60.0	0.0	-3.083706786870445	0.0	1.8716360645354089	0.1802711494077729	True	False	True	False	False	False	0.0	0.053883744049583064
chr3_37996265_G_A_b38	0.0225353	6.037870919922137	6.037870919922137	0	0	1	0	0	1	0	1	1	1	0	1	1	1	60.0	0.006	6.971345477724461	3.3928514916675403	0.39417770673424	0.0	True	False	True	False	False	False	0.0	0.053883354116108985
chr3_37996265_G_A_b38	0.0225353	6.037870919922137	6.037870919922137	0	0	1	0	0	1	0	1	1	1	0	1	1	1	60.0	0.006	6.971345477724461	3.3928514916675403	0.39417770673424	0.0	True	False	True	False	False	False	0.0	0.053883354116108985
chr3_37996265_G_A_b38	0.111465	6.037870919922137	6.037870919922137	0	0	1	0	0	1	0	1	1	1	0	1	1	1	60.0	0.006	6.971345477724461	3.3928514916675403	0.39417770673424	0.0	True	False	True	False	False	False	0.0	0.053883354116108985
chr3_37996265_G_A_b38	0.111465	6.037870919922137	6.037870919922137	0	0	1	0	0	1	0	1	1	1	0	1	1	1	60.0	0.006	6.971345477724461	3.3928514916675403	0.39417770673424	0.0	True	False	True	False	False	False	0.0	0.053883354116108985
chr16_16125584_A_G_b38	0.0942376	5.424950017481403	5.420534999272286	0	0	0	0	0	1	0	0	1	0	0	0	0	1	60.0	0.0	-4.979688328064756	0.0	3.312227950382713	0.0	True	False	True	False	False	False	0.0	0.053883279652376354
chr16_16125584_A_G_b38	0.0113599	5.424950017481403	5.420534999272286	0	0	0	0	0	1	0	0	1	0	0	0	0	1	60.0	0.0	-4.979688328064756	0.0	3.312227950382713	0.0	True	False	True	False	False	False	0.0	0.053883279652376354
chr12_54968218_G_A_b38	0.0562568	5.327876168789581	5.327876168789581	0	0	0	0	1	1	0	0	1	1	0	1	0	1	40.0	0.0	-4.179324360309488	0.0	7.149974367131748	0.0	True	False	True	False	False	False	0.0	0.05388303364312415
chr12_54968218_G_A_b38	0.0562568	5.327876168789581	5.327876168789581	0	0	0	0	1	1	0	0	1	1	0	1	0	1	40.0	0.0	-4.179324360309488	0.0	7.149974367131748	0.0	True	False	True	False	False	False	0.0	0.05388303364312415
chr12_54968218_G_A_b38	0.0562568	5.327876168789581	5.327876168789581	0	0	0	0	1	1	0	0	1	1	0	1	0	1	40.0	0.0	-4.179324360309488	0.0	7.149974367131748	0.0	True	False	True	False	False	False	0.0	0.05388303364312415
chr12_54968218_G_A_b38	0.0562568	5.327876168789581	5.327876168789581	0	0	0	0	1	1	0	0	1	1	0	1	0	1	40.0	0.0	-4.179324360309488	0.0	7.149974367131748	0.0	True	False	True	False	False	False	0.0	0.05388303364312415
chr4_40944733_A_T_b38	0.0065634	4.890349128221754	4.882801922586371	0	0	1	0	0	0	0	0	0	0	0	1	0	1	30.0	0.003	0.3454462467287288	0.0	3.3902097799031026	0.0	True	False	True	False	False	False	0.0	0.05388299310651821
chr4_40944733_A_T_b38	0.0154922	4.890349128221754	4.882801922586371	0	0	1	0	0	0	0	0	0	0	0	1	0	1	30.0	0.003	0.3454462467287288	0.0	3.3902097799031026	0.0	True	False	True	False	False	False	0.0	0.05388299310651821
chr4_40944733_A_T_b38	0.0065634	4.890349128221754	4.882801922586371	0	0	1	0	0	0	0	0	0	0	0	1	0	1	30.0	0.003	0.3454462467287288	0.0	3.3902097799031026	0.0	True	False	True	False	False	False	0.0	0.05388299310651821
chr4_40944733_A_T_b38	0.0154922	4.890349128221754	4.882801922586371	0	0	1	0	0	0	0	0	0	0	0	1	0	1	30.0	0.003	0.3454462467287288	0.0	3.3902097799031026	0.0	True	False	True	False	False	False	0.0	0.05388299310651821
chr15_75677986_G_A_b38	0.0573612	5.648974238161206	4.61512051684126	0	0	0	0	0	0	0	0	0	1	0	1	0	1	70.0	0.0	-7.485205032286571	0.6466873381909783	0.9379709724463084	1.4068410493468306	True	False	True	False	False	False	0.0	0.053882702562851034
chr15_75677986_G_A_b38	0.0573612	5.648974238161206	4.61512051684126	0	0	0	0	0	0	0	0	0	1	0	1	0	1	70.0	0.0	-7.485205032286571	0.6466873381909783	0.9379709724463084	1.4068410493468306	True	False	True	False	False	False	0.0	0.053882702562851034
chr15_75677986_G_A_b38	0.00621097	5.648974238161206	4.61512051684126	0	0	0	0	0	0	0	0	0	1	0	1	0	1	70.0	0.0	-7.485205032286571	0.6466873381909783	0.9379709724463084	1.4068410493468306	True	False	True	False	False	False	0.0	0.053882702562851034
chr15_75677986_G_A_b38	0.00621097	5.648974238161206	4.61512051684126	0	0	0	0	0	0	0	0	0	1	0	1	0	1	70.0	0.0	-7.485205032286571	0.6466873381909783	0.9379709724463084	1.4068410493468306	True	False	True	False	False	False	0.0	0.053882702562851034
chr2_1638597_A_C_b38	0.038616	5.521460917862246	5.517452896464707	0	0	1	0	1	0	0	0	0	1	0	1	0	1	70.0	0.0	-4.371166555944184	0.0	3.927509557158551	0.0	True	False	True	False	False	False	0.0	0.053882089284263995
chr2_1638597_A_C_b38	0.038616	5.521460917862246	5.517452896464707	0	0	1	0	1	0	0	0	0	1	0	1	0	1	70.0	0.0	-4.371166555944184	0.0	3.927509557158551	0.0	True	False	True	False	False	False	0.0	0.053882089284263995
chr3_129578635_C_T_b38	0.00322725	5.726847747587197	4.477336814478207	0	0	1	0	1	1	0	1	1	1	0	1	0	1	40.0	0.0	-6.773049617570669	0.0	9.874006717103192	0.0	True	False	True	False	False	False	0.0	0.053881856229773095
chr3_129578635_C_T_b38	0.00257921	5.726847747587197	4.477336814478207	0	0	1	0	1	1	0	1	1	1	0	1	0	1	40.0	0.0	-6.773049617570669	0.0	9.874006717103192	0.0	True	False	True	False	False	False	0.0	0.053881856229773095
chr3_129578635_C_T_b38	0.00322725	5.726847747587197	4.477336814478207	0	0	1	0	1	1	0	1	1	1	0	1	0	1	40.0	0.0	-6.773049617570669	0.0	9.874006717103192	0.0	True	False	True	False	False	False	0.0	0.053881856229773095
chr3_129578635_C_T_b38	0.00257921	5.726847747587197	4.477336814478207	0	0	1	0	1	1	0	1	1	1	0	1	0	1	40.0	0.0	-6.773049617570669	0.0	9.874006717103192	0.0	True	False	True	False	False	False	0.0	0.053881856229773095
chr7_155665094_A_T_b38	0.0208286	5.075173815233827	4.394449154672439	0	0	1	1	0	1	0	0	1	0	0	1	0	1	20.0	0.002	-2.395459779991395	1.0448498569191744	-0.1008657853114272	0.6916888701993287	True	False	True	False	False	False	0.0	0.05388142706006137
chr7_155665094_A_T_b38	0.0207777	5.075173815233827	4.394449154672439	0	0	1	1	0	1	0	0	1	0	0	1	0	1	20.0	0.002	-2.395459779991395	1.0448498569191744	-0.1008657853114272	0.6916888701993287	True	False	True	False	False	False	0.0	0.05388142706006137
chr3_196483719_A_G_b38	0.0102121	5.153291594497779	3.9318256327243257	0	0	0	1	0	0	0	0	0	0	0	1	0	1	40.0	0.0	-6.541176814499631	0.0	7.41080066411979	1.5567293543546583	True	False	True	False	False	False	0.0	0.05388096983853462
chr3_196483719_A_G_b38	0.0564357	5.153291594497779	3.9318256327243257	0	0	0	1	0	0	0	0	0	0	0	1	0	1	40.0	0.0	-6.541176814499631	0.0	7.41080066411979	1.5567293543546583	True	False	True	False	False	False	0.0	0.05388096983853462
chr3_196483719_A_G_b38	0.0564357	5.153291594497779	3.9318256327243257	0	0	0	1	0	0	0	0	0	0	0	1	0	1	40.0	0.0	-6.541176814499631	0.0	7.41080066411979	1.5567293543546583	True	False	True	False	False	False	0.0	0.05388096983853462
chr3_196483719_A_G_b38	0.0421254	5.153291594497779	3.9318256327243257	0	0	0	1	0	0	0	0	0	0	0	1	0	1	40.0	0.0	-6.541176814499631	0.0	7.41080066411979	1.5567293543546583	True	False	True	False	False	False	0.0	0.05388096983853462
chr3_196483719_A_G_b38	0.0421254	5.153291594497779	3.9318256327243257	0	0	0	1	0	0	0	0	0	0	0	1	0	1	40.0	0.0	-6.541176814499631	0.0	7.41080066411979	1.5567293543546583	True	False	True	False	False	False	0.0	0.05388096983853462
chr3_196483719_A_G_b38	0.0102121	5.153291594497779	3.9318256327243257	0	0	0	1	0	0	0	0	0	0	0	1	0	1	40.0	0.0	-6.541176814499631	0.0	7.41080066411979	1.5567293543546583	True	False	True	False	False	False	0.0	0.05388096983853462
chr8_94510149_G_C_b38	0.0738234	5.3471075307174685	5.3471075307174685	0	0	0	0	0	0	0	0	0	0	1	1	0	1	30.0	0.018	5.0000336416127285	4.828957089952578	-0.0908343976051853	0.0	True	False	True	False	False	False	0.0	0.05388077198950851
chr8_94510149_G_C_b38	0.0320418	5.3471075307174685	5.3471075307174685	0	0	0	0	0	0	0	0	0	0	1	1	0	1	30.0	0.018	5.0000336416127285	4.828957089952578	-0.0908343976051853	0.0	True	False	True	False	False	False	0.0	0.05388077198950851
chr8_94510149_G_C_b38	0.0738234	5.3471075307174685	5.3471075307174685	0	0	0	0	0	0	0	0	0	0	1	1	0	1	30.0	0.018	5.0000336416127285	4.828957089952578	-0.0908343976051853	0.0	True	False	True	False	False	False	0.0	0.05388077198950851
chr8_94510149_G_C_b38	0.0738234	5.3471075307174685	5.3471075307174685	0	0	0	0	0	0	0	0	0	0	1	1	0	1	30.0	0.018	5.0000336416127285	4.828957089952578	-0.0908343976051853	0.0	True	False	True	False	False	False	0.0	0.05388077198950851
chr8_94510149_G_C_b38	0.0738234	5.3471075307174685	5.3471075307174685	0	0	0	0	0	0	0	0	0	0	1	1	0	1	30.0	0.018	5.0000336416127285	4.828957089952578	-0.0908343976051853	0.0	True	False	True	False	False	False	0.0	0.05388077198950851
chr8_94510149_G_C_b38	0.0320418	5.3471075307174685	5.3471075307174685	0	0	0	0	0	0	0	0	0	0	1	1	0	1	30.0	0.018	5.0000336416127285	4.828957089952578	-0.0908343976051853	0.0	True	False	True	False	False	False	0.0	0.05388077198950851
chr8_94510149_G_C_b38	0.0320418	5.3471075307174685	5.3471075307174685	0	0	0	0	0	0	0	0	0	0	1	1	0	1	30.0	0.018	5.0000336416127285	4.828957089952578	-0.0908343976051853	0.0	True	False	True	False	False	False	0.0	0.05388077198950851
chr8_94510149_G_C_b38	0.0320418	5.3471075307174685	5.3471075307174685	0	0	0	0	0	0	0	0	0	0	1	1	0	1	30.0	0.018	5.0000336416127285	4.828957089952578	-0.0908343976051853	0.0	True	False	True	False	False	False	0.0	0.05388077198950851
chr8_94510149_G_C_b38	0.010619	5.3471075307174685	5.3471075307174685	0	0	0	0	0	0	0	0	0	0	1	1	0	1	30.0	0.018	5.0000336416127285	4.828957089952578	-0.0908343976051853	0.0	True	False	True	False	False	False	0.0	0.05388077198950851
chr8_94510149_G_C_b38	0.010619	5.3471075307174685	5.3471075307174685	0	0	0	0	0	0	0	0	0	0	1	1	0	1	30.0	0.018	5.0000336416127285	4.828957089952578	-0.0908343976051853	0.0	True	False	True	False	False	False	0.0	0.05388077198950851
chr8_94510149_G_C_b38	0.010619	5.3471075307174685	5.3471075307174685	0	0	0	0	0	0	0	0	0	0	1	1	0	1	30.0	0.018	5.0000336416127285	4.828957089952578	-0.0908343976051853	0.0	True	False	True	False	False	False	0.0	0.05388077198950851
chr8_94510149_G_C_b38	0.010619	5.3471075307174685	5.3471075307174685	0	0	0	0	0	0	0	0	0	0	1	1	0	1	30.0	0.018	5.0000336416127285	4.828957089952578	-0.0908343976051853	0.0	True	False	True	False	False	False	0.0	0.05388077198950851
chr13_110485463_T_C_b38	0.0475096	5.924255797414532	5.2574953720277815	0	0	0	1	0	1	0	1	1	1	0	1	0	1	60.0	0.008	3.272330102117722	2.368938334683256	1.2723648015041888	0.0	True	False	True	False	False	False	0.0	0.05388007150202901
chr10_71805955_G_A_b38	0.027654	5.7899601708972535	3.7612001156935624	1	0	1	0	1	1	1	1	1	0	0	1	1	1	60.0	1.0	-2.713041826854889	0.0	4.073864608594136	4.930465435348993	False	True	True	False	False	False	0.0	0.053880068950593246
chr10_71805955_G_A_b38	0.027654	5.7899601708972535	3.7612001156935624	1	0	1	0	1	1	1	1	1	0	0	1	1	1	60.0	1.0	-2.713041826854889	0.0	4.073864608594136	4.930465435348993	False	True	True	False	False	False	0.0	0.053880068950593246
chr10_71805955_G_A_b38	0.0328475	5.7899601708972535	3.7612001156935624	1	0	1	0	1	1	1	1	1	0	0	1	1	1	60.0	1.0	-2.713041826854889	0.0	4.073864608594136	4.930465435348993	False	True	True	False	False	False	0.0	0.053880068950593246
chr10_71805955_G_A_b38	0.0328475	5.7899601708972535	3.7612001156935624	1	0	1	0	1	1	1	1	1	0	0	1	1	1	60.0	1.0	-2.713041826854889	0.0	4.073864608594136	4.930465435348993	False	True	True	False	False	False	0.0	0.053880068950593246
chr22_35382734_T_A_b38	0.0177684	6.20050917404269	5.918893854273146	0	0	0	0	0	1	0	0	1	1	1	1	0	1	60.0	0.002	-6.391079050689579	0.0	0.4797072283577535	0.0	True	False	True	False	False	False	0.0	0.05388004079988892
chr22_35382734_T_A_b38	0.015377	6.20050917404269	5.918893854273146	0	0	0	0	0	1	0	0	1	1	1	1	0	1	60.0	0.002	-6.391079050689579	0.0	0.4797072283577535	0.0	True	False	True	False	False	False	0.0	0.05388004079988892
chr22_35382734_T_A_b38	0.015377	6.20050917404269	5.918893854273146	0	0	0	0	0	1	0	0	1	1	1	1	0	1	60.0	0.002	-6.391079050689579	0.0	0.4797072283577535	0.0	True	False	True	False	False	False	0.0	0.05388004079988892
chr22_35382734_T_A_b38	0.0177684	6.20050917404269	5.918893854273146	0	0	0	0	0	1	0	0	1	1	1	1	0	1	60.0	0.002	-6.391079050689579	0.0	0.4797072283577535	0.0	True	False	True	False	False	False	0.0	0.05388004079988892
chr22_35382734_T_A_b38	0.0177684	6.20050917404269	5.918893854273146	0	0	0	0	0	1	0	0	1	1	1	1	0	1	60.0	0.002	-6.391079050689579	0.0	0.4797072283577535	0.0	True	False	True	False	False	False	0.0	0.05388004079988892
chr22_35382734_T_A_b38	0.015377	6.20050917404269	5.918893854273146	0	0	0	0	0	1	0	0	1	1	1	1	0	1	60.0	0.002	-6.391079050689579	0.0	0.4797072283577535	0.0	True	False	True	False	False	False	0.0	0.05388004079988892
chr10_132892730_G_A_b38	0.042843	5.749392985908253	5.749392985908253	0	0	1	0	0	1	0	0	1	1	0	1	0	0	60.0	0.001	-5.034121398896354	0.0	4.402632651223577	0.0	True	False	True	False	False	False	0.0	0.05387986034966014
chr20_53582956_A_G_b38	0.0240681	5.3612921657094255	4.955827057601261	1	1	0	0	1	1	1	1	1	1	0	1	1	1	30.0	0.0	-23.025030794146183	0.2150501119684911	0.7762503340921683	0.29771257920421595	False	True	True	False	False	False	0.0	0.05387853509783629
chr20_53582956_A_G_b38	0.0240681	5.3612921657094255	4.955827057601261	1	1	0	0	1	1	1	1	1	1	0	1	1	1	30.0	0.0	-23.025030794146183	0.2150501119684911	0.7762503340921683	0.29771257920421595	False	True	True	False	False	False	0.0	0.05387853509783629
chr20_53582956_A_G_b38	0.0240681	5.3612921657094255	4.955827057601261	1	1	0	0	1	1	1	1	1	1	0	1	1	1	30.0	0.0	-23.025030794146183	0.2150501119684911	0.7762503340921683	0.29771257920421595	False	True	True	False	False	False	0.0	0.05387853509783629
chr20_53582956_A_G_b38	0.0240681	5.3612921657094255	4.955827057601261	1	1	0	0	1	1	1	1	1	1	0	1	1	1	30.0	0.0	-23.025030794146183	0.2150501119684911	0.7762503340921683	0.29771257920421595	False	True	True	False	False	False	0.0	0.05387853509783629
chr14_73147679_C_T_b38	0.0248094	5.288267030694535	5.241747015059643	0	0	0	1	1	1	0	1	1	1	0	1	0	1	40.0	0.0	0.0085287894713913	3.403231340393278	-0.3111904633975442	0.0	False	True	True	False	False	False	0.0	0.05387732189998808
chr14_73147679_C_T_b38	0.0248094	5.288267030694535	5.241747015059643	0	0	0	1	1	1	0	1	1	1	0	1	0	1	40.0	0.0	0.0085287894713913	3.403231340393278	-0.3111904633975442	0.0	False	True	True	False	False	False	0.0	0.05387732189998808
chr14_73147679_C_T_b38	0.0248094	5.288267030694535	5.241747015059643	0	0	0	1	1	1	0	1	1	1	0	1	0	1	40.0	0.0	0.0085287894713913	3.403231340393278	-0.3111904633975442	0.0	False	True	True	False	False	False	0.0	0.05387732189998808
chr14_73147679_C_T_b38	0.0248094	5.288267030694535	5.241747015059643	0	0	0	1	1	1	0	1	1	1	0	1	0	1	40.0	0.0	0.0085287894713913	3.403231340393278	-0.3111904633975442	0.0	False	True	True	False	False	False	0.0	0.05387732189998808
chr1_16022234_G_A_b38	0.053055	6.186208623900494	5.147494476813453	0	0	0	1	0	1	0	0	1	1	1	1	0	0	60.0	0.0	-1.186988018680391	4.118314469936985	-2.9304304038929274	0.6579945376545169	True	False	True	False	False	False	0.0	0.053876861571195304
chr1_16022234_G_A_b38	0.053055	6.186208623900494	5.147494476813453	0	0	0	1	0	1	0	0	1	1	1	1	0	0	60.0	0.0	-1.186988018680391	4.118314469936985	-2.9304304038929274	0.6579945376545169	True	False	True	False	False	False	0.0	0.053876861571195304
chr2_241723206_G_T_b38	0.0316835	0.0	1.3862943611198906	0	0	0	0	0	0	0	1	0	0	0	1	0	1	40.0	0.622	-6.998359402584314	0.0776449466775535	11.42914373272022	0.6298271293274667	True	False	False	False	False	True	0.0	0.0538762287745551
chr2_241723206_G_T_b38	0.0220375	0.0	1.3862943611198906	0	0	0	0	0	0	0	1	0	0	0	1	0	1	40.0	0.622	-6.998359402584314	0.0776449466775535	11.42914373272022	0.6298271293274667	True	False	False	False	False	True	0.0	0.0538762287745551
chr2_241723206_G_T_b38	0.00850357	0.0	1.3862943611198906	0	0	0	0	0	0	0	1	0	0	0	1	0	1	40.0	0.622	-6.998359402584314	0.0776449466775535	11.42914373272022	0.6298271293274667	True	False	False	False	False	True	0.0	0.0538762287745551
chr2_241723206_G_T_b38	0.0316835	0.0	1.3862943611198906	0	0	0	0	0	0	0	1	0	0	0	1	0	1	40.0	0.622	-6.998359402584314	0.0776449466775535	11.42914373272022	0.6298271293274667	True	False	False	False	False	True	0.0	0.0538762287745551
chr2_241723206_G_T_b38	0.00850357	0.0	1.3862943611198906	0	0	0	0	0	0	0	1	0	0	0	1	0	1	40.0	0.622	-6.998359402584314	0.0776449466775535	11.42914373272022	0.6298271293274667	True	False	False	False	False	True	0.0	0.0538762287745551
chr2_241723206_G_T_b38	0.00850357	0.0	1.3862943611198906	0	0	0	0	0	0	0	1	0	0	0	1	0	1	40.0	0.622	-6.998359402584314	0.0776449466775535	11.42914373272022	0.6298271293274667	True	False	False	False	False	True	0.0	0.0538762287745551
chr2_241723206_G_T_b38	0.0239938	0.0	1.3862943611198906	0	0	0	0	0	0	0	1	0	0	0	1	0	1	40.0	0.622	-6.998359402584314	0.0776449466775535	11.42914373272022	0.6298271293274667	True	False	False	False	False	True	0.0	0.0538762287745551
chr2_241723206_G_T_b38	0.0316835	0.0	1.3862943611198906	0	0	0	0	0	0	0	1	0	0	0	1	0	1	40.0	0.622	-6.998359402584314	0.0776449466775535	11.42914373272022	0.6298271293274667	True	False	False	False	False	True	0.0	0.0538762287745551
chr2_241723206_G_T_b38	0.0220375	0.0	1.3862943611198906	0	0	0	0	0	0	0	1	0	0	0	1	0	1	40.0	0.622	-6.998359402584314	0.0776449466775535	11.42914373272022	0.6298271293274667	True	False	False	False	False	True	0.0	0.0538762287745551
chr2_241723206_G_T_b38	0.0239938	0.0	1.3862943611198906	0	0	0	0	0	0	0	1	0	0	0	1	0	1	40.0	0.622	-6.998359402584314	0.0776449466775535	11.42914373272022	0.6298271293274667	True	False	False	False	False	True	0.0	0.0538762287745551
chr2_241723206_G_T_b38	0.0239938	0.0	1.3862943611198906	0	0	0	0	0	0	0	1	0	0	0	1	0	1	40.0	0.622	-6.998359402584314	0.0776449466775535	11.42914373272022	0.6298271293274667	True	False	False	False	False	True	0.0	0.0538762287745551
chr2_241723206_G_T_b38	0.0530641	0.0	1.3862943611198906	0	0	0	0	0	0	0	1	0	0	0	1	0	1	40.0	0.622	-6.998359402584314	0.0776449466775535	11.42914373272022	0.6298271293274667	True	False	False	False	False	True	0.0	0.0538762287745551
chr2_241723206_G_T_b38	0.0530641	0.0	1.3862943611198906	0	0	0	0	0	0	0	1	0	0	0	1	0	1	40.0	0.622	-6.998359402584314	0.0776449466775535	11.42914373272022	0.6298271293274667	True	False	False	False	False	True	0.0	0.0538762287745551
chr2_241723206_G_T_b38	0.0220375	0.0	1.3862943611198906	0	0	0	0	0	0	0	1	0	0	0	1	0	1	40.0	0.622	-6.998359402584314	0.0776449466775535	11.42914373272022	0.6298271293274667	True	False	False	False	False	True	0.0	0.0538762287745551
chr2_241723206_G_T_b38	0.0530641	0.0	1.3862943611198906	0	0	0	0	0	0	0	1	0	0	0	1	0	1	40.0	0.622	-6.998359402584314	0.0776449466775535	11.42914373272022	0.6298271293274667	True	False	False	False	False	True	0.0	0.0538762287745551
chr11_68050409_C_T_b38	0.202931	6.616065185132817	2.772588722239781	1	0	1	1	0	1	0	1	1	1	0	1	0	1	70.0	0.0	0.3598455905359945	0.0	-1.6225250626712224	0.7913673967508426	False	True	True	False	False	False	0.0	0.05387553197987564
chr11_68050409_C_T_b38	0.202931	6.616065185132817	2.772588722239781	1	0	1	1	0	1	0	1	1	1	0	1	0	1	70.0	0.0	0.3598455905359945	0.0	-1.6225250626712224	0.7913673967508426	False	True	True	False	False	False	0.0	0.05387553197987564
chr11_68050409_C_T_b38	0.202931	6.616065185132817	2.772588722239781	1	0	1	1	0	1	0	1	1	1	0	1	0	1	70.0	0.0	0.3598455905359945	0.0	-1.6225250626712224	0.7913673967508426	False	True	True	False	False	False	0.0	0.05387553197987564
chr11_68050409_C_T_b38	0.202931	6.616065185132817	2.772588722239781	1	0	1	1	0	1	0	1	1	1	0	1	0	1	70.0	0.0	0.3598455905359945	0.0	-1.6225250626712224	0.7913673967508426	False	True	True	False	False	False	0.0	0.05387553197987564
chr7_151432619_C_T_b38	0.0191425	5.814130531825066	5.814130531825066	0	0	0	0	0	1	0	0	1	0	1	1	0	0	60.0	0.0	-3.1985497918337145	1.51842972456422	-2.2132046942524184	0.0	True	False	True	False	False	False	0.0	0.05387547762737985
chr9_92240320_A_G_b38	0.0490506	5.918893854273146	3.4965075614664802	1	0	0	0	0	0	0	0	0	0	0	1	0	1	50.0	0.011	-6.414679019703629	1.4981970154085769	3.5119397146176823	1.7766437058910611	False	True	True	False	False	False	0.0	0.05387388305149942
chr9_92240320_A_G_b38	0.0490506	5.918893854273146	3.4965075614664802	1	0	0	0	0	0	0	0	0	0	0	1	0	1	50.0	0.011	-6.414679019703629	1.4981970154085769	3.5119397146176823	1.7766437058910611	False	True	True	False	False	False	0.0	0.05387388305149942
chr8_102219103_C_A_b38	0.0393084	5.056245805348308	4.48863636973214	0	0	0	0	0	0	0	0	0	0	0	1	0	1	50.0	0.0	2.119514053525008	0.705648216553959	0.1283426785254917	0.34650035956532566	True	False	True	False	False	False	0.0	0.05387278556421249
chr8_102219103_C_A_b38	0.0281107	5.056245805348308	4.48863636973214	0	0	0	0	0	0	0	0	0	0	0	1	0	1	50.0	0.0	2.119514053525008	0.705648216553959	0.1283426785254917	0.34650035956532566	True	False	True	False	False	False	0.0	0.05387278556421249
chr19_11448500_G_A_b38	0.176786	6.656726524178391	4.867534450455582	1	0	0	0	1	1	0	0	1	1	0	1	0	1	80.0	0.0	-6.72959856208755	0.0	12.4860694694232	0.0	False	True	True	False	False	False	0.0	0.05387145922927918
chr4_99082150_A_T_b38	0.0389237	5.170483995038151	3.5553480614894135	0	1	0	0	0	0	0	0	0	1	0	1	0	1	40.0	0.0	-22.76854188121776	0.0	8.160952416698379	0.0	True	False	True	False	False	False	0.0	0.05387107605753335
chr4_99082150_A_T_b38	0.0389237	5.170483995038151	3.5553480614894135	0	1	0	0	0	0	0	0	0	1	0	1	0	1	40.0	0.0	-22.76854188121776	0.0	8.160952416698379	0.0	True	False	True	False	False	False	0.0	0.05387107605753335
chr4_99082150_A_T_b38	0.0389237	5.170483995038151	3.5553480614894135	0	1	0	0	0	0	0	0	0	1	0	1	0	1	40.0	0.0	-22.76854188121776	0.0	8.160952416698379	0.0	True	False	True	False	False	False	0.0	0.05387107605753335
chr4_99082150_A_T_b38	0.0389237	5.170483995038151	3.5553480614894135	0	1	0	0	0	0	0	0	0	1	0	1	0	1	40.0	0.0	-22.76854188121776	0.0	8.160952416698379	0.0	True	False	True	False	False	False	0.0	0.05387107605753335
chr1_58684029_G_A_b38	0.0936004	5.303304908059076	7.024649030453636	0	0	1	0	1	1	0	0	1	0	0	1	0	1	40.0	0.0	-17.541741852370752	0.0	6.643446934473495	0.0	True	False	True	False	False	False	0.0	0.05387080124418042
chr1_2556327_T_C_b38	0.185512	6.008813185442595	3.6635616461296463	1	0	1	0	1	1	1	1	1	1	1	1	1	0	60.0	0.0	2.308342967067885	2.271418738459718	-0.54903446122497	0.45941779816091355	True	False	True	False	False	False	0.0	0.05387064757529012
chr1_2556327_T_C_b38	0.185512	6.008813185442595	3.6635616461296463	1	0	1	0	1	1	1	1	1	1	1	1	1	0	60.0	0.0	2.308342967067885	2.271418738459718	-0.54903446122497	0.45941779816091355	True	False	True	False	False	False	0.0	0.05387064757529012
chr1_2556327_T_C_b38	0.185512	6.008813185442595	3.6635616461296463	1	0	1	0	1	1	1	1	1	1	1	1	1	0	60.0	0.0	2.308342967067885	2.271418738459718	-0.54903446122497	0.45941779816091355	True	False	True	False	False	False	0.0	0.05387064757529012
chr1_2556327_T_C_b38	0.185512	6.008813185442595	3.6635616461296463	1	0	1	0	1	1	1	1	1	1	1	1	1	0	60.0	0.0	2.308342967067885	2.271418738459718	-0.54903446122497	0.45941779816091355	True	False	True	False	False	False	0.0	0.05387064757529012
chr1_2556327_T_C_b38	0.185512	6.008813185442595	3.6635616461296463	1	0	1	0	1	1	1	1	1	1	1	1	1	0	60.0	0.0	2.308342967067885	2.271418738459718	-0.54903446122497	0.45941779816091355	True	False	True	False	False	False	0.0	0.05387064757529012
chr16_2530121_C_T_b38	0.00787002	7.028201432058005	6.20050917404269	0	1	0	0	0	1	0	0	1	1	1	1	0	1	70.0	0.0	-11.452911673853691	1.1616155593619464	8.336880512738283	0.8626480950938387	False	True	True	False	False	False	0.0	0.05387039265573387
chr16_2530121_C_T_b38	0.00787002	7.028201432058005	6.20050917404269	0	1	0	0	0	1	0	0	1	1	1	1	0	1	70.0	0.0	-11.452911673853691	1.1616155593619464	8.336880512738283	0.8626480950938387	False	True	True	False	False	False	0.0	0.05387039265573387
chr16_2530121_C_T_b38	0.0141291	7.028201432058005	6.20050917404269	0	1	0	0	0	1	0	0	1	1	1	1	0	1	70.0	0.0	-11.452911673853691	1.1616155593619464	8.336880512738283	0.8626480950938387	False	True	True	False	False	False	0.0	0.05387039265573387
chr16_2530121_C_T_b38	0.00787002	7.028201432058005	6.20050917404269	0	1	0	0	0	1	0	0	1	1	1	1	0	1	70.0	0.0	-11.452911673853691	1.1616155593619464	8.336880512738283	0.8626480950938387	False	True	True	False	False	False	0.0	0.05387039265573387
chr16_2530121_C_T_b38	0.0141291	7.028201432058005	6.20050917404269	0	1	0	0	0	1	0	0	1	1	1	1	0	1	70.0	0.0	-11.452911673853691	1.1616155593619464	8.336880512738283	0.8626480950938387	False	True	True	False	False	False	0.0	0.05387039265573387
chr16_2530121_C_T_b38	0.00787002	7.028201432058005	6.20050917404269	0	1	0	0	0	1	0	0	1	1	1	1	0	1	70.0	0.0	-11.452911673853691	1.1616155593619464	8.336880512738283	0.8626480950938387	False	True	True	False	False	False	0.0	0.05387039265573387
chr16_2530121_C_T_b38	0.0141291	7.028201432058005	6.20050917404269	0	1	0	0	0	1	0	0	1	1	1	1	0	1	70.0	0.0	-11.452911673853691	1.1616155593619464	8.336880512738283	0.8626480950938387	False	True	True	False	False	False	0.0	0.05387039265573387
chr16_2530121_C_T_b38	0.0141291	7.028201432058005	6.20050917404269	0	1	0	0	0	1	0	0	1	1	1	1	0	1	70.0	0.0	-11.452911673853691	1.1616155593619464	8.336880512738283	0.8626480950938387	False	True	True	False	False	False	0.0	0.05387039265573387
chr10_132342513_G_A_b38	0.0153693	5.493061443340548	5.493061443340548	0	0	0	0	0	0	0	1	0	0	0	1	0	1	60.0	0.0	-1.689062975320886	0.0	3.306731968844609	0.16075509364626583	True	False	True	False	False	False	0.0	0.0538700194236469
chr10_132342513_G_A_b38	0.0153693	5.493061443340548	5.493061443340548	0	0	0	0	0	0	0	1	0	0	0	1	0	1	60.0	0.0	-1.689062975320886	0.0	3.306731968844609	0.16075509364626583	True	False	True	False	False	False	0.0	0.0538700194236469
chr10_132342513_G_A_b38	0.0388934	5.493061443340548	5.493061443340548	0	0	0	0	0	0	0	1	0	0	0	1	0	1	60.0	0.0	-1.689062975320886	0.0	3.306731968844609	0.16075509364626583	True	False	True	False	False	False	0.0	0.0538700194236469
chr10_132342513_G_A_b38	0.0388934	5.493061443340548	5.493061443340548	0	0	0	0	0	0	0	1	0	0	0	1	0	1	60.0	0.0	-1.689062975320886	0.0	3.306731968844609	0.16075509364626583	True	False	True	False	False	False	0.0	0.0538700194236469
chr10_132342513_G_A_b38	0.0388934	5.493061443340548	5.493061443340548	0	0	0	0	0	0	0	1	0	0	0	1	0	1	60.0	0.0	-1.689062975320886	0.0	3.306731968844609	0.16075509364626583	True	False	True	False	False	False	0.0	0.0538700194236469
chr10_132342513_G_A_b38	0.0388934	5.493061443340548	5.493061443340548	0	0	0	0	0	0	0	1	0	0	0	1	0	1	60.0	0.0	-1.689062975320886	0.0	3.306731968844609	0.16075509364626583	True	False	True	False	False	False	0.0	0.0538700194236469
chr10_132342513_G_A_b38	0.0153693	5.493061443340548	5.493061443340548	0	0	0	0	0	0	0	1	0	0	0	1	0	1	60.0	0.0	-1.689062975320886	0.0	3.306731968844609	0.16075509364626583	True	False	True	False	False	False	0.0	0.0538700194236469
chr10_132342513_G_A_b38	0.0153693	5.493061443340548	5.493061443340548	0	0	0	0	0	0	0	1	0	0	0	1	0	1	60.0	0.0	-1.689062975320886	0.0	3.306731968844609	0.16075509364626583	True	False	True	False	False	False	0.0	0.0538700194236469
chr4_8454477_A_G_b38	0.0179711	5.820082930352362	4.143134726391533	1	0	1	0	0	0	0	0	0	0	0	1	0	1	40.0	0.004	-0.0925731796213322	5.541011391472509	1.090467192165811	0.0	False	True	True	False	False	False	0.0	0.053869988071555276
chr4_8454477_A_G_b38	0.018351	5.820082930352362	4.143134726391533	1	0	1	0	0	0	0	0	0	0	0	1	0	1	40.0	0.004	-0.0925731796213322	5.541011391472509	1.090467192165811	0.0	False	True	True	False	False	False	0.0	0.053869988071555276
chr4_8454477_A_G_b38	0.018351	5.820082930352362	4.143134726391533	1	0	1	0	0	0	0	0	0	0	0	1	0	1	40.0	0.004	-0.0925731796213322	5.541011391472509	1.090467192165811	0.0	False	True	True	False	False	False	0.0	0.053869988071555276
chr4_8454477_A_G_b38	0.0179711	5.820082930352362	4.143134726391533	1	0	1	0	0	0	0	0	0	0	0	1	0	1	40.0	0.004	-0.0925731796213322	5.541011391472509	1.090467192165811	0.0	False	True	True	False	False	False	0.0	0.053869988071555276
chr4_8454477_A_G_b38	0.0179711	5.820082930352362	4.143134726391533	1	0	1	0	0	0	0	0	0	0	0	1	0	1	40.0	0.004	-0.0925731796213322	5.541011391472509	1.090467192165811	0.0	False	True	True	False	False	False	0.0	0.053869988071555276
chr4_8454477_A_G_b38	0.0186807	5.820082930352362	4.143134726391533	1	0	1	0	0	0	0	0	0	0	0	1	0	1	40.0	0.004	-0.0925731796213322	5.541011391472509	1.090467192165811	0.0	False	True	True	False	False	False	0.0	0.053869988071555276
chr4_8454477_A_G_b38	0.018351	5.820082930352362	4.143134726391533	1	0	1	0	0	0	0	0	0	0	0	1	0	1	40.0	0.004	-0.0925731796213322	5.541011391472509	1.090467192165811	0.0	False	True	True	False	False	False	0.0	0.053869988071555276
chr4_8454477_A_G_b38	0.0186807	5.820082930352362	4.143134726391533	1	0	1	0	0	0	0	0	0	0	0	1	0	1	40.0	0.004	-0.0925731796213322	5.541011391472509	1.090467192165811	0.0	False	True	True	False	False	False	0.0	0.053869988071555276
chr4_8454477_A_G_b38	0.0186807	5.820082930352362	4.143134726391533	1	0	1	0	0	0	0	0	0	0	0	1	0	1	40.0	0.004	-0.0925731796213322	5.541011391472509	1.090467192165811	0.0	False	True	True	False	False	False	0.0	0.053869988071555276
chr20_54028627_A_G_b38	0.0228075	5.846438775057725	4.30406509320417	0	0	0	0	1	1	0	0	1	1	0	1	0	0	60.0	0.0	4.048455768140985	9.750382148858488	7.039748543111372	0.4738690865966788	False	True	True	False	False	False	0.0	0.05386975748883121
chr20_54028627_A_G_b38	0.0161826	5.846438775057725	4.30406509320417	0	0	0	0	1	1	0	0	1	1	0	1	0	0	60.0	0.0	4.048455768140985	9.750382148858488	7.039748543111372	0.4738690865966788	False	True	True	False	False	False	0.0	0.05386975748883121
chr20_54028627_A_G_b38	0.0161826	5.846438775057725	4.30406509320417	0	0	0	0	1	1	0	0	1	1	0	1	0	0	60.0	0.0	4.048455768140985	9.750382148858488	7.039748543111372	0.4738690865966788	False	True	True	False	False	False	0.0	0.05386975748883121
chr20_54028627_A_G_b38	0.0114574	5.846438775057725	4.30406509320417	0	0	0	0	1	1	0	0	1	1	0	1	0	0	60.0	0.0	4.048455768140985	9.750382148858488	7.039748543111372	0.4738690865966788	False	True	True	False	False	False	0.0	0.05386975748883121
chr20_54028627_A_G_b38	0.0114574	5.846438775057725	4.30406509320417	0	0	0	0	1	1	0	0	1	1	0	1	0	0	60.0	0.0	4.048455768140985	9.750382148858488	7.039748543111372	0.4738690865966788	False	True	True	False	False	False	0.0	0.05386975748883121
chr20_54028627_A_G_b38	0.0228075	5.846438775057725	4.30406509320417	0	0	0	0	1	1	0	0	1	1	0	1	0	0	60.0	0.0	4.048455768140985	9.750382148858488	7.039748543111372	0.4738690865966788	False	True	True	False	False	False	0.0	0.05386975748883121
chr2_102226205_A_G_b38	0.0319954	5.10594547390058	5.10594547390058	0	0	0	0	0	1	0	0	1	1	0	1	1	0	40.0	0.0	-5.517307565834191	0.0	4.238734652435355	0.6204855294961931	True	False	True	False	False	False	0.0	0.05386963330910504
chr2_102226205_A_G_b38	0.0231429	5.10594547390058	5.10594547390058	0	0	0	0	0	1	0	0	1	1	0	1	1	0	40.0	0.0	-5.517307565834191	0.0	4.238734652435355	0.6204855294961931	True	False	True	False	False	False	0.0	0.05386963330910504
chr2_102226205_A_G_b38	0.0231429	5.10594547390058	5.10594547390058	0	0	0	0	0	1	0	0	1	1	0	1	1	0	40.0	0.0	-5.517307565834191	0.0	4.238734652435355	0.6204855294961931	True	False	True	False	False	False	0.0	0.05386963330910504
chr2_102226205_A_G_b38	0.0319954	5.10594547390058	5.10594547390058	0	0	0	0	0	1	0	0	1	1	0	1	1	0	40.0	0.0	-5.517307565834191	0.0	4.238734652435355	0.6204855294961931	True	False	True	False	False	False	0.0	0.05386963330910504
chr22_46218083_A_G_b38	0.00188611	5.198497031265826	5.19295685089021	0	0	0	0	0	0	0	0	0	0	0	0	0	1	60.0	0.003	-2.657253045612064	0.0	2.201401128317862	3.1464954764033024	True	False	True	False	False	False	0.0	0.05386950378498602
chr5_168406153_C_T_b38	0.141726	5.1647859739235145	3.8066624897703196	0	0	0	0	0	0	0	0	0	0	0	0	0	1	60.0	0.001	-10.722058459318388	2.843196699320327	5.828874005709345	0.41806145120155236	True	False	True	False	False	False	0.0	0.05386939687522406
chr5_168406153_C_T_b38	0.141726	5.1647859739235145	3.8066624897703196	0	0	0	0	0	0	0	0	0	0	0	0	0	1	60.0	0.001	-10.722058459318388	2.843196699320327	5.828874005709345	0.41806145120155236	True	False	True	False	False	False	0.0	0.05386939687522406
chr20_3229655_G_A_b38	0.0118668	6.293419278846481	4.804021044733257	1	0	1	0	0	0	0	0	0	1	0	1	0	1	60.0	0.98	-7.086126907210261	0.0	5.649895963331431	0.9982410412879617	False	True	True	False	False	False	0.0	0.0538693342832985
chr20_3229655_G_A_b38	0.0118668	6.293419278846481	4.804021044733257	1	0	1	0	0	0	0	0	0	1	0	1	0	1	60.0	0.98	-7.086126907210261	0.0	5.649895963331431	0.9982410412879617	False	True	True	False	False	False	0.0	0.0538693342832985
chr20_3229655_G_A_b38	0.0118668	6.293419278846481	4.804021044733257	1	0	1	0	0	0	0	0	0	1	0	1	0	1	60.0	0.98	-7.086126907210261	0.0	5.649895963331431	0.9982410412879617	False	True	True	False	False	False	0.0	0.0538693342832985
chr20_3229655_G_A_b38	0.0118668	6.293419278846481	4.804021044733257	1	0	1	0	0	0	0	0	0	1	0	1	0	1	60.0	0.98	-7.086126907210261	0.0	5.649895963331431	0.9982410412879617	False	True	True	False	False	False	0.0	0.0538693342832985
chr20_3229655_G_A_b38	0.0118668	6.293419278846481	4.804021044733257	1	0	1	0	0	0	0	0	0	1	0	1	0	1	60.0	0.98	-7.086126907210261	0.0	5.649895963331431	0.9982410412879617	False	True	True	False	False	False	0.0	0.0538693342832985
chr20_3229655_G_A_b38	0.0118668	6.293419278846481	4.804021044733257	1	0	1	0	0	0	0	0	0	1	0	1	0	1	60.0	0.98	-7.086126907210261	0.0	5.649895963331431	0.9982410412879617	False	True	True	False	False	False	0.0	0.0538693342832985
chr20_3229655_G_A_b38	0.0118668	6.293419278846481	4.804021044733257	1	0	1	0	0	0	0	0	0	1	0	1	0	1	60.0	0.98	-7.086126907210261	0.0	5.649895963331431	0.9982410412879617	False	True	True	False	False	False	0.0	0.0538693342832985
chr20_3229655_G_A_b38	0.0118668	6.293419278846481	4.804021044733257	1	0	1	0	0	0	0	0	0	1	0	1	0	1	60.0	0.98	-7.086126907210261	0.0	5.649895963331431	0.9982410412879617	False	True	True	False	False	False	0.0	0.0538693342832985
chr19_43914672_C_T_b38	0.00301535	6.270988431858299	6.270988431858299	1	0	1	1	0	0	0	1	0	0	0	1	0	1	60.0	0.029	-1.733618473801065	0.0	2.781344880022821	0.0	False	True	True	False	False	False	0.0	0.05386788810097661
chr19_43914672_C_T_b38	0.00301535	6.270988431858299	6.270988431858299	1	0	1	1	0	0	0	1	0	0	0	1	0	1	60.0	0.029	-1.733618473801065	0.0	2.781344880022821	0.0	False	True	True	False	False	False	0.0	0.05386788810097661
chr19_43914672_C_T_b38	0.00971189	6.270988431858299	6.270988431858299	1	0	1	1	0	0	0	1	0	0	0	1	0	1	60.0	0.029	-1.733618473801065	0.0	2.781344880022821	0.0	False	True	True	False	False	False	0.0	0.05386788810097661
chr19_43914672_C_T_b38	0.00971189	6.270988431858299	6.270988431858299	1	0	1	1	0	0	0	1	0	0	0	1	0	1	60.0	0.029	-1.733618473801065	0.0	2.781344880022821	0.0	False	True	True	False	False	False	0.0	0.05386788810097661
chr16_84486276_C_T_b38	0.00114774	6.664409020350408	5.6131281063880705	1	0	0	0	0	0	0	0	0	0	0	1	0	1	80.0	0.0	-5.842896584048681	3.1453963888711343	7.300841011323541	4.482628396549437	False	True	True	False	False	False	0.0	0.05386745467415033
chr16_84486276_C_T_b38	0.00114774	6.664409020350408	5.6131281063880705	1	0	0	0	0	0	0	0	0	0	0	1	0	1	80.0	0.0	-5.842896584048681	3.1453963888711343	7.300841011323541	4.482628396549437	False	True	True	False	False	False	0.0	0.05386745467415033
chr16_84486276_C_T_b38	0.00114774	6.664409020350408	5.6131281063880705	1	0	0	0	0	0	0	0	0	0	0	1	0	1	80.0	0.0	-5.842896584048681	3.1453963888711343	7.300841011323541	4.482628396549437	False	True	True	False	False	False	0.0	0.05386745467415033
chr9_5969249_A_G_b38	0.0236279	5.236441962829949	5.236441962829949	0	0	1	0	0	0	0	0	0	0	0	0	0	1	40.0	0.988	-8.476103421508023	0.0	5.24453539080632	0.0	False	True	True	False	False	False	0.0	0.053866975738336015
chr9_5969249_A_G_b38	0.021952	5.236441962829949	5.236441962829949	0	0	1	0	0	0	0	0	0	0	0	0	0	1	40.0	0.988	-8.476103421508023	0.0	5.24453539080632	0.0	False	True	True	False	False	False	0.0	0.053866975738336015
chr9_33266432_A_G_b38	0.0323625	6.0473721790462776	5.765191102784844	0	0	0	0	0	1	0	0	1	1	1	1	0	1	50.0	0.002	-8.447462215198886	0.1929891565514125	-1.023225939680202	1.641354126202245	True	False	True	False	False	False	0.0	0.053866818689499135
chr9_33266432_A_G_b38	0.0323625	6.0473721790462776	5.765191102784844	0	0	0	0	0	1	0	0	1	1	1	1	0	1	50.0	0.002	-8.447462215198886	0.1929891565514125	-1.023225939680202	1.641354126202245	True	False	True	False	False	False	0.0	0.053866818689499135
chr9_33266432_A_G_b38	0.0323625	6.0473721790462776	5.765191102784844	0	0	0	0	0	1	0	0	1	1	1	1	0	1	50.0	0.002	-8.447462215198886	0.1929891565514125	-1.023225939680202	1.641354126202245	True	False	True	False	False	False	0.0	0.053866818689499135
chr9_33266432_A_G_b38	0.0323625	6.0473721790462776	5.765191102784844	0	0	0	0	0	1	0	0	1	1	1	1	0	1	50.0	0.002	-8.447462215198886	0.1929891565514125	-1.023225939680202	1.641354126202245	True	False	True	False	False	False	0.0	0.053866818689499135
chr9_33266432_A_G_b38	0.0323625	6.0473721790462776	5.765191102784844	0	0	0	0	0	1	0	0	1	1	1	1	0	1	50.0	0.002	-8.447462215198886	0.1929891565514125	-1.023225939680202	1.641354126202245	True	False	True	False	False	False	0.0	0.053866818689499135
chr9_33266432_A_G_b38	0.0323625	6.0473721790462776	5.765191102784844	0	0	0	0	0	1	0	0	1	1	1	1	0	1	50.0	0.002	-8.447462215198886	0.1929891565514125	-1.023225939680202	1.641354126202245	True	False	True	False	False	False	0.0	0.053866818689499135
chr11_538940_G_A_b38	0.0035433	6.668228248417403	4.394449154672439	0	0	1	1	0	1	0	1	1	1	1	1	0	1	60.0	0.005	-4.681181336724662	1.1916678670932663	-2.530884021448607	3.7378862083313322	True	False	True	False	False	False	0.0	0.05386605989195639
chr11_538940_G_A_b38	0.00150806	6.668228248417403	4.394449154672439	0	0	1	1	0	1	0	1	1	1	1	1	0	1	60.0	0.005	-4.681181336724662	1.1916678670932663	-2.530884021448607	3.7378862083313322	True	False	True	False	False	False	0.0	0.05386605989195639
chr11_538940_G_A_b38	0.00150806	6.668228248417403	4.394449154672439	0	0	1	1	0	1	0	1	1	1	1	1	0	1	60.0	0.005	-4.681181336724662	1.1916678670932663	-2.530884021448607	3.7378862083313322	True	False	True	False	False	False	0.0	0.05386605989195639
chr11_538940_G_A_b38	0.00150806	6.668228248417403	4.394449154672439	0	0	1	1	0	1	0	1	1	1	1	1	0	1	60.0	0.005	-4.681181336724662	1.1916678670932663	-2.530884021448607	3.7378862083313322	True	False	True	False	False	False	0.0	0.05386605989195639
chr11_538940_G_A_b38	0.0035433	6.668228248417403	4.394449154672439	0	0	1	1	0	1	0	1	1	1	1	1	0	1	60.0	0.005	-4.681181336724662	1.1916678670932663	-2.530884021448607	3.7378862083313322	True	False	True	False	False	False	0.0	0.05386605989195639
chr11_538940_G_A_b38	0.0035433	6.668228248417403	4.394449154672439	0	0	1	1	0	1	0	1	1	1	1	1	0	1	60.0	0.005	-4.681181336724662	1.1916678670932663	-2.530884021448607	3.7378862083313322	True	False	True	False	False	False	0.0	0.05386605989195639
chr3_52526005_C_T_b38	0.0727738	6.566672429803241	6.18826412308259	0	0	0	0	1	1	0	1	1	1	1	1	0	1	70.0	0.0	-0.3734942606911762	2.022048185501704	5.03975222316803	1.076695088499641	False	True	True	False	False	False	0.0	0.05386585429049609
chr3_52526005_C_T_b38	0.110807	6.566672429803241	6.18826412308259	0	0	0	0	1	1	0	1	1	1	1	1	0	1	70.0	0.0	-0.3734942606911762	2.022048185501704	5.03975222316803	1.076695088499641	False	True	True	False	False	False	0.0	0.05386585429049609
chr3_52526005_C_T_b38	0.0727738	6.566672429803241	6.18826412308259	0	0	0	0	1	1	0	1	1	1	1	1	0	1	70.0	0.0	-0.3734942606911762	2.022048185501704	5.03975222316803	1.076695088499641	False	True	True	False	False	False	0.0	0.05386585429049609
chr3_52526005_C_T_b38	0.0727738	6.566672429803241	6.18826412308259	0	0	0	0	1	1	0	1	1	1	1	1	0	1	70.0	0.0	-0.3734942606911762	2.022048185501704	5.03975222316803	1.076695088499641	False	True	True	False	False	False	0.0	0.05386585429049609
chr3_52526005_C_T_b38	0.110807	6.566672429803241	6.18826412308259	0	0	0	0	1	1	0	1	1	1	1	1	0	1	70.0	0.0	-0.3734942606911762	2.022048185501704	5.03975222316803	1.076695088499641	False	True	True	False	False	False	0.0	0.05386585429049609
chr3_52526005_C_T_b38	0.0727738	6.566672429803241	6.18826412308259	0	0	0	0	1	1	0	1	1	1	1	1	0	1	70.0	0.0	-0.3734942606911762	2.022048185501704	5.03975222316803	1.076695088499641	False	True	True	False	False	False	0.0	0.05386585429049609
chr3_52526005_C_T_b38	0.110807	6.566672429803241	6.18826412308259	0	0	0	0	1	1	0	1	1	1	1	1	0	1	70.0	0.0	-0.3734942606911762	2.022048185501704	5.03975222316803	1.076695088499641	False	True	True	False	False	False	0.0	0.05386585429049609
chr3_52526005_C_T_b38	0.0727738	6.566672429803241	6.18826412308259	0	0	0	0	1	1	0	1	1	1	1	1	0	1	70.0	0.0	-0.3734942606911762	2.022048185501704	5.03975222316803	1.076695088499641	False	True	True	False	False	False	0.0	0.05386585429049609
chr3_52526005_C_T_b38	0.110807	6.566672429803241	6.18826412308259	0	0	0	0	1	1	0	1	1	1	1	1	0	1	70.0	0.0	-0.3734942606911762	2.022048185501704	5.03975222316803	1.076695088499641	False	True	True	False	False	False	0.0	0.05386585429049609
chr3_52526005_C_T_b38	0.110807	6.566672429803241	6.18826412308259	0	0	0	0	1	1	0	1	1	1	1	1	0	1	70.0	0.0	-0.3734942606911762	2.022048185501704	5.03975222316803	1.076695088499641	False	True	True	False	False	False	0.0	0.05386585429049609
chr3_52526005_C_T_b38	0.110807	6.566672429803241	6.18826412308259	0	0	0	0	1	1	0	1	1	1	1	1	0	1	70.0	0.0	-0.3734942606911762	2.022048185501704	5.03975222316803	1.076695088499641	False	True	True	False	False	False	0.0	0.05386585429049609
chr3_52526005_C_T_b38	0.0727738	6.566672429803241	6.18826412308259	0	0	0	0	1	1	0	1	1	1	1	1	0	1	70.0	0.0	-0.3734942606911762	2.022048185501704	5.03975222316803	1.076695088499641	False	True	True	False	False	False	0.0	0.05386585429049609
chr16_85657688_A_G_b38	0.0160718	5.652489180268651	4.442651256490317	0	1	0	0	0	1	0	0	1	1	0	1	0	1	60.0	0.0	-6.540921484119047	2.632290775675048	3.952781333191673	0.005054979469611975	True	False	True	False	False	False	0.0	0.053864871657471204
chr16_85657688_A_G_b38	0.0160718	5.652489180268651	4.442651256490317	0	1	0	0	0	1	0	0	1	1	0	1	0	1	60.0	0.0	-6.540921484119047	2.632290775675048	3.952781333191673	0.005054979469611975	True	False	True	False	False	False	0.0	0.053864871657471204
chr16_50075567_G_A_b38	0.0114296	0.0	1.3862943611198906	0	0	0	0	0	0	0	0	0	0	0	1	0	1	40.0	0.968	-7.135474813078509	0.0	7.716971085604939	0.04441124637811811	True	False	False	False	False	True	0.2287	0.05386441850388193
chr16_50075567_G_A_b38	0.00117602	0.0	1.3862943611198906	0	0	0	0	0	0	0	0	0	0	0	1	0	1	40.0	0.968	-7.135474813078509	0.0	7.716971085604939	0.04441124637811811	True	False	False	False	False	True	0.2287	0.05386441850388193
chr16_50075567_G_A_b38	0.0236093	0.0	1.3862943611198906	0	0	0	0	0	0	0	0	0	0	0	1	0	1	40.0	0.968	-7.135474813078509	0.0	7.716971085604939	0.04441124637811811	True	False	False	False	False	True	0.2287	0.05386441850388193
chr16_50075567_G_A_b38	0.0694196	0.0	1.3862943611198906	0	0	0	0	0	0	0	0	0	0	0	1	0	1	40.0	0.968	-7.135474813078509	0.0	7.716971085604939	0.04441124637811811	True	False	False	False	False	True	0.2287	0.05386441850388193
chr16_50075567_G_A_b38	0.0114296	0.0	1.3862943611198906	0	0	0	0	0	0	0	0	0	0	0	1	0	1	40.0	0.968	-7.135474813078509	0.0	7.716971085604939	0.04441124637811811	True	False	False	False	False	True	0.2287	0.05386441850388193
chr16_50075567_G_A_b38	0.0236093	0.0	1.3862943611198906	0	0	0	0	0	0	0	0	0	0	0	1	0	1	40.0	0.968	-7.135474813078509	0.0	7.716971085604939	0.04441124637811811	True	False	False	False	False	True	0.2287	0.05386441850388193
chr16_50075567_G_A_b38	0.00117602	0.0	1.3862943611198906	0	0	0	0	0	0	0	0	0	0	0	1	0	1	40.0	0.968	-7.135474813078509	0.0	7.716971085604939	0.04441124637811811	True	False	False	False	False	True	0.2287	0.05386441850388193
chr16_50075567_G_A_b38	0.0694196	0.0	1.3862943611198906	0	0	0	0	0	0	0	0	0	0	0	1	0	1	40.0	0.968	-7.135474813078509	0.0	7.716971085604939	0.04441124637811811	True	False	False	False	False	True	0.2287	0.05386441850388193
chr16_50075567_G_A_b38	0.0236093	0.0	1.3862943611198906	0	0	0	0	0	0	0	0	0	0	0	1	0	1	40.0	0.968	-7.135474813078509	0.0	7.716971085604939	0.04441124637811811	True	False	False	False	False	True	0.2287	0.05386441850388193
chr16_50075567_G_A_b38	0.0236093	0.0	1.3862943611198906	0	0	0	0	0	0	0	0	0	0	0	1	0	1	40.0	0.968	-7.135474813078509	0.0	7.716971085604939	0.04441124637811811	True	False	False	False	False	True	0.2287	0.05386441850388193
chr16_50075567_G_A_b38	0.00117602	0.0	1.3862943611198906	0	0	0	0	0	0	0	0	0	0	0	1	0	1	40.0	0.968	-7.135474813078509	0.0	7.716971085604939	0.04441124637811811	True	False	False	False	False	True	0.2287	0.05386441850388193
chr16_50075567_G_A_b38	0.0694196	0.0	1.3862943611198906	0	0	0	0	0	0	0	0	0	0	0	1	0	1	40.0	0.968	-7.135474813078509	0.0	7.716971085604939	0.04441124637811811	True	False	False	False	False	True	0.2287	0.05386441850388193
chr16_50075567_G_A_b38	0.0110919	0.0	1.3862943611198906	0	0	0	0	0	0	0	0	0	0	0	1	0	1	40.0	0.968	-7.135474813078509	0.0	7.716971085604939	0.04441124637811811	True	False	False	False	False	True	0.2287	0.05386441850388193
chr16_50075567_G_A_b38	0.0114296	0.0	1.3862943611198906	0	0	0	0	0	0	0	0	0	0	0	1	0	1	40.0	0.968	-7.135474813078509	0.0	7.716971085604939	0.04441124637811811	True	False	False	False	False	True	0.2287	0.05386441850388193
chr16_50075567_G_A_b38	0.0114296	0.0	1.3862943611198906	0	0	0	0	0	0	0	0	0	0	0	1	0	1	40.0	0.968	-7.135474813078509	0.0	7.716971085604939	0.04441124637811811	True	False	False	False	False	True	0.2287	0.05386441850388193
chr16_50075567_G_A_b38	0.0114296	0.0	1.3862943611198906	0	0	0	0	0	0	0	0	0	0	0	1	0	1	40.0	0.968	-7.135474813078509	0.0	7.716971085604939	0.04441124637811811	True	False	False	False	False	True	0.2287	0.05386441850388193
chr16_50075567_G_A_b38	0.0110919	0.0	1.3862943611198906	0	0	0	0	0	0	0	0	0	0	0	1	0	1	40.0	0.968	-7.135474813078509	0.0	7.716971085604939	0.04441124637811811	True	False	False	False	False	True	0.2287	0.05386441850388193
chr16_50075567_G_A_b38	0.0694196	0.0	1.3862943611198906	0	0	0	0	0	0	0	0	0	0	0	1	0	1	40.0	0.968	-7.135474813078509	0.0	7.716971085604939	0.04441124637811811	True	False	False	False	False	True	0.2287	0.05386441850388193
chr16_50075567_G_A_b38	0.0110919	0.0	1.3862943611198906	0	0	0	0	0	0	0	0	0	0	0	1	0	1	40.0	0.968	-7.135474813078509	0.0	7.716971085604939	0.04441124637811811	True	False	False	False	False	True	0.2287	0.05386441850388193
chr16_50075567_G_A_b38	0.00117602	0.0	1.3862943611198906	0	0	0	0	0	0	0	0	0	0	0	1	0	1	40.0	0.968	-7.135474813078509	0.0	7.716971085604939	0.04441124637811811	True	False	False	False	False	True	0.2287	0.05386441850388193
chr16_50075567_G_A_b38	0.0236093	0.0	1.3862943611198906	0	0	0	0	0	0	0	0	0	0	0	1	0	1	40.0	0.968	-7.135474813078509	0.0	7.716971085604939	0.04441124637811811	True	False	False	False	False	True	0.2287	0.05386441850388193
chr16_50075567_G_A_b38	0.00117602	0.0	1.3862943611198906	0	0	0	0	0	0	0	0	0	0	0	1	0	1	40.0	0.968	-7.135474813078509	0.0	7.716971085604939	0.04441124637811811	True	False	False	False	False	True	0.2287	0.05386441850388193
chr16_50075567_G_A_b38	0.0110919	0.0	1.3862943611198906	0	0	0	0	0	0	0	0	0	0	0	1	0	1	40.0	0.968	-7.135474813078509	0.0	7.716971085604939	0.04441124637811811	True	False	False	False	False	True	0.2287	0.05386441850388193
chr16_50075567_G_A_b38	0.0694196	0.0	1.3862943611198906	0	0	0	0	0	0	0	0	0	0	0	1	0	1	40.0	0.968	-7.135474813078509	0.0	7.716971085604939	0.04441124637811811	True	False	False	False	False	True	0.2287	0.05386441850388193
chr16_50075567_G_A_b38	0.0110919	0.0	1.3862943611198906	0	0	0	0	0	0	0	0	0	0	0	1	0	1	40.0	0.968	-7.135474813078509	0.0	7.716971085604939	0.04441124637811811	True	False	False	False	False	True	0.2287	0.05386441850388193
chr19_52818580_C_G_b38	0.0115916	5.187385805840755	6.309918278226516	0	0	1	0	0	0	0	0	0	0	0	0	0	1	50.0	0.006	-5.450993077373861	0.0	4.410003361588224	0.0	True	False	True	False	False	False	0.0	0.053863895930353525
chr19_52818580_C_G_b38	0.0115916	5.187385805840755	6.309918278226516	0	0	1	0	0	0	0	0	0	0	0	0	0	1	50.0	0.006	-5.450993077373861	0.0	4.410003361588224	0.0	True	False	True	False	False	False	0.0	0.053863895930353525
chr10_79946525_A_G_b38	0.0161904	4.927253685157205	4.189654742026425	1	0	0	0	1	0	0	0	0	0	0	1	0	0	60.0	0.998	-2.6272487225323724	0.0	-4.842160678925076	0.0	False	True	True	False	False	False	0.0	0.05386368202110331
chr10_79946525_A_G_b38	0.0161904	4.927253685157205	4.189654742026425	1	0	0	0	1	0	0	0	0	0	0	1	0	0	60.0	0.998	-2.6272487225323724	0.0	-4.842160678925076	0.0	False	True	True	False	False	False	0.0	0.05386368202110331
chr10_79946525_A_G_b38	0.0161904	4.927253685157205	4.189654742026425	1	0	0	0	1	0	0	0	0	0	0	1	0	0	60.0	0.998	-2.6272487225323724	0.0	-4.842160678925076	0.0	False	True	True	False	False	False	0.0	0.05386368202110331
chr22_40435884_G_A_b38	0.0796099	5.802118375377063	5.802118375377063	0	0	0	0	0	1	1	1	1	1	0	1	0	1	60.0	0.0	-5.718440648606296	0.0	3.871955235381094	0.0	True	False	True	False	False	False	0.0	0.05386343096191664
chr22_40435884_G_A_b38	0.0796099	5.802118375377063	5.802118375377063	0	0	0	0	0	1	1	1	1	1	0	1	0	1	60.0	0.0	-5.718440648606296	0.0	3.871955235381094	0.0	True	False	True	False	False	False	0.0	0.05386343096191664
chr22_40435884_G_A_b38	0.0796099	5.802118375377063	5.802118375377063	0	0	0	0	0	1	1	1	1	1	0	1	0	1	60.0	0.0	-5.718440648606296	0.0	3.871955235381094	0.0	True	False	True	False	False	False	0.0	0.05386343096191664
chr8_124562684_G_C_b38	0.0155974	5.723585101952381	8.50976567558744	0	0	0	1	1	1	0	0	1	1	0	1	0	1	60.0	0.0	-6.552611000818927	0.2804173041858098	-0.4137542944801424	0.0	True	False	True	False	False	False	0.0	0.0538621997191624
chr8_124562684_G_C_b38	0.0155974	5.723585101952381	8.50976567558744	0	0	0	1	1	1	0	0	1	1	0	1	0	1	60.0	0.0	-6.552611000818927	0.2804173041858098	-0.4137542944801424	0.0	True	False	True	False	False	False	0.0	0.0538621997191624
chr8_124562684_G_C_b38	0.0509073	5.723585101952381	8.50976567558744	0	0	0	1	1	1	0	0	1	1	0	1	0	1	60.0	0.0	-6.552611000818927	0.2804173041858098	-0.4137542944801424	0.0	True	False	True	False	False	False	0.0	0.0538621997191624
chr8_124562684_G_C_b38	0.0155974	5.723585101952381	8.50976567558744	0	0	0	1	1	1	0	0	1	1	0	1	0	1	60.0	0.0	-6.552611000818927	0.2804173041858098	-0.4137542944801424	0.0	True	False	True	False	False	False	0.0	0.0538621997191624
chr8_124562684_G_C_b38	0.048165	5.723585101952381	8.50976567558744	0	0	0	1	1	1	0	0	1	1	0	1	0	1	60.0	0.0	-6.552611000818927	0.2804173041858098	-0.4137542944801424	0.0	True	False	True	False	False	False	0.0	0.0538621997191624
chr8_124562684_G_C_b38	0.048165	5.723585101952381	8.50976567558744	0	0	0	1	1	1	0	0	1	1	0	1	0	1	60.0	0.0	-6.552611000818927	0.2804173041858098	-0.4137542944801424	0.0	True	False	True	False	False	False	0.0	0.0538621997191624
chr8_124562684_G_C_b38	0.048165	5.723585101952381	8.50976567558744	0	0	0	1	1	1	0	0	1	1	0	1	0	1	60.0	0.0	-6.552611000818927	0.2804173041858098	-0.4137542944801424	0.0	True	False	True	False	False	False	0.0	0.0538621997191624
chr8_124562684_G_C_b38	0.0509073	5.723585101952381	8.50976567558744	0	0	0	1	1	1	0	0	1	1	0	1	0	1	60.0	0.0	-6.552611000818927	0.2804173041858098	-0.4137542944801424	0.0	True	False	True	False	False	False	0.0	0.0538621997191624
chr8_124562684_G_C_b38	0.0509073	5.723585101952381	8.50976567558744	0	0	0	1	1	1	0	0	1	1	0	1	0	1	60.0	0.0	-6.552611000818927	0.2804173041858098	-0.4137542944801424	0.0	True	False	True	False	False	False	0.0	0.0538621997191624
chr7_144836229_C_T_b38	0.00402396	5.572154032177765	4.624972813284271	0	0	0	0	1	1	1	1	1	1	0	1	1	0	70.0	0.0	-2.2199960907072622	1.5649465561732343	-7.804797254291756	1.8425788329894814	True	False	True	False	False	False	0.0	0.05386188706096134
chr7_144836229_C_T_b38	0.0117966	5.572154032177765	4.624972813284271	0	0	0	0	1	1	1	1	1	1	0	1	1	0	70.0	0.0	-2.2199960907072622	1.5649465561732343	-7.804797254291756	1.8425788329894814	True	False	True	False	False	False	0.0	0.05386188706096134
chr7_144836229_C_T_b38	0.00402396	5.572154032177765	4.624972813284271	0	0	0	0	1	1	1	1	1	1	0	1	1	0	70.0	0.0	-2.2199960907072622	1.5649465561732343	-7.804797254291756	1.8425788329894814	True	False	True	False	False	False	0.0	0.05386188706096134
chr7_144836229_C_T_b38	0.0038351	5.572154032177765	4.624972813284271	0	0	0	0	1	1	1	1	1	1	0	1	1	0	70.0	0.0	-2.2199960907072622	1.5649465561732343	-7.804797254291756	1.8425788329894814	True	False	True	False	False	False	0.0	0.05386188706096134
chr7_144836229_C_T_b38	0.0117966	5.572154032177765	4.624972813284271	0	0	0	0	1	1	1	1	1	1	0	1	1	0	70.0	0.0	-2.2199960907072622	1.5649465561732343	-7.804797254291756	1.8425788329894814	True	False	True	False	False	False	0.0	0.05386188706096134
chr7_144836229_C_T_b38	0.0038351	5.572154032177765	4.624972813284271	0	0	0	0	1	1	1	1	1	1	0	1	1	0	70.0	0.0	-2.2199960907072622	1.5649465561732343	-7.804797254291756	1.8425788329894814	True	False	True	False	False	False	0.0	0.05386188706096134
chr1_205527200_G_A_b38	0.0323353	6.042632833682381	4.1588830833596715	1	0	1	0	0	1	0	0	1	0	0	0	0	1	60.0	0.001	-2.631978649552833	0.0	0.6534709688272642	0.0	False	True	True	False	False	False	0.0	0.05386126343788422
chr1_205527200_G_A_b38	0.0323353	6.042632833682381	4.1588830833596715	1	0	1	0	0	1	0	0	1	0	0	0	0	1	60.0	0.001	-2.631978649552833	0.0	0.6534709688272642	0.0	False	True	True	False	False	False	0.0	0.05386126343788422
chr1_205527200_G_A_b38	0.0323353	6.042632833682381	4.1588830833596715	1	0	1	0	0	1	0	0	1	0	0	0	0	1	60.0	0.001	-2.631978649552833	0.0	0.6534709688272642	0.0	False	True	True	False	False	False	0.0	0.05386126343788422
chr11_130905584_A_G_b38	0.122955	5.579729825986222	4.2626798770413155	0	0	0	0	0	1	0	1	1	1	0	1	0	1	40.0	0.011	-12.40335718885183	0.0	7.044175162353362	0.2416261486411173	True	False	True	False	False	False	0.0	0.05386077291768918
chr11_130905584_A_G_b38	0.122955	5.579729825986222	4.2626798770413155	0	0	0	0	0	1	0	1	1	1	0	1	0	1	40.0	0.011	-12.40335718885183	0.0	7.044175162353362	0.2416261486411173	True	False	True	False	False	False	0.0	0.05386077291768918
chr11_130905584_A_G_b38	0.122955	5.579729825986222	4.2626798770413155	0	0	0	0	0	1	0	1	1	1	0	1	0	1	40.0	0.011	-12.40335718885183	0.0	7.044175162353362	0.2416261486411173	True	False	True	False	False	False	0.0	0.05386077291768918
chr11_130905584_A_G_b38	0.122955	5.579729825986222	4.2626798770413155	0	0	0	0	0	1	0	1	1	1	0	1	0	1	40.0	0.011	-12.40335718885183	0.0	7.044175162353362	0.2416261486411173	True	False	True	False	False	False	0.0	0.05386077291768918
chr11_62977427_A_G_b38	0.00451533	5.497168225293202	3.713572066704308	0	0	1	0	0	0	0	0	0	0	1	0	0	0	40.0	0.0	-14.134502389836976	0.0	6.256860674948712	0.0	True	False	True	False	False	False	0.0	0.05385914674908873
chr11_62977427_A_G_b38	0.00451533	5.497168225293202	3.713572066704308	0	0	1	0	0	0	0	0	0	0	1	0	0	0	40.0	0.0	-14.134502389836976	0.0	6.256860674948712	0.0	True	False	True	False	False	False	0.0	0.05385914674908873
chr6_17779417_C_A_b38	0.0580496	5.170483995038151	5.1647859739235145	0	0	0	0	0	0	0	0	0	0	0	0	0	1	60.0	0.0	-3.34593878420114	0.0	0.1770699434583065	0.0	True	False	True	False	False	False	0.0	0.053857958321221394
chr6_17779417_C_A_b38	0.0301724	5.170483995038151	5.1647859739235145	0	0	0	0	0	0	0	0	0	0	0	0	0	1	60.0	0.0	-3.34593878420114	0.0	0.1770699434583065	0.0	True	False	True	False	False	False	0.0	0.053857958321221394
chr6_17779417_C_A_b38	0.0452563	5.170483995038151	5.1647859739235145	0	0	0	0	0	0	0	0	0	0	0	0	0	1	60.0	0.0	-3.34593878420114	0.0	0.1770699434583065	0.0	True	False	True	False	False	False	0.0	0.053857958321221394
chr6_17779417_C_A_b38	0.0301724	5.170483995038151	5.1647859739235145	0	0	0	0	0	0	0	0	0	0	0	0	0	1	60.0	0.0	-3.34593878420114	0.0	0.1770699434583065	0.0	True	False	True	False	False	False	0.0	0.053857958321221394
chr6_17779417_C_A_b38	0.0580496	5.170483995038151	5.1647859739235145	0	0	0	0	0	0	0	0	0	0	0	0	0	1	60.0	0.0	-3.34593878420114	0.0	0.1770699434583065	0.0	True	False	True	False	False	False	0.0	0.053857958321221394
chr6_17779417_C_A_b38	0.0452563	5.170483995038151	5.1647859739235145	0	0	0	0	0	0	0	0	0	0	0	0	0	1	60.0	0.0	-3.34593878420114	0.0	0.1770699434583065	0.0	True	False	True	False	False	False	0.0	0.053857958321221394
chr9_5769494_A_T_b38	0.0129711	5.476463551931511	8.217978203150732	0	0	1	0	0	1	0	0	1	0	0	0	0	1	20.0	0.0	5.5672955989719295	20.73897398030012	2.23552832950778	0.0	True	False	True	False	False	False	0.0	0.05385653909392922
chr9_5769494_A_T_b38	0.0129711	5.476463551931511	8.217978203150732	0	0	1	0	0	1	0	0	1	0	0	0	0	1	20.0	0.0	5.5672955989719295	20.73897398030012	2.23552832950778	0.0	True	False	True	False	False	False	0.0	0.05385653909392922
chr9_5769494_A_T_b38	0.0129711	5.476463551931511	8.217978203150732	0	0	1	0	0	1	0	0	1	0	0	0	0	1	20.0	0.0	5.5672955989719295	20.73897398030012	2.23552832950778	0.0	True	False	True	False	False	False	0.0	0.05385653909392922
chr10_5768752_C_T_b38	0.0225539	5.910796644040527	6.293419278846481	1	0	1	1	0	1	0	0	1	0	0	0	0	1	50.0	0.001	8.60670235281386	2.581880178215579	1.2921567924393642	0.0	False	True	True	False	False	False	0.0	0.05385608066073657
chr10_5768752_C_T_b38	0.0227737	5.910796644040527	6.293419278846481	1	0	1	1	0	1	0	0	1	0	0	0	0	1	50.0	0.001	8.60670235281386	2.581880178215579	1.2921567924393642	0.0	False	True	True	False	False	False	0.0	0.05385608066073657
chr10_5768752_C_T_b38	0.0227737	5.910796644040527	6.293419278846481	1	0	1	1	0	1	0	0	1	0	0	0	0	1	50.0	0.001	8.60670235281386	2.581880178215579	1.2921567924393642	0.0	False	True	True	False	False	False	0.0	0.05385608066073657
chr10_5768752_C_T_b38	0.0225539	5.910796644040527	6.293419278846481	1	0	1	1	0	1	0	0	1	0	0	0	0	1	50.0	0.001	8.60670235281386	2.581880178215579	1.2921567924393642	0.0	False	True	True	False	False	False	0.0	0.05385608066073657
chr11_73393100_A_C_b38	0.0485626	6.318968113746434	7.02108396428914	1	0	0	0	0	1	0	1	1	1	0	1	1	1	50.0	0.0	-6.275657557828404	0.0	6.483723936924896	2.3446540255669603	False	True	True	False	False	False	0.0	0.053855106776089665
chr11_73393100_A_C_b38	0.0485626	6.318968113746434	7.02108396428914	1	0	0	0	0	1	0	1	1	1	0	1	1	1	50.0	0.0	-6.275657557828404	0.0	6.483723936924896	2.3446540255669603	False	True	True	False	False	False	0.0	0.053855106776089665
chr9_131140862_A_G_b38	0.171072	5.030437921392435	5.030437921392435	0	0	1	0	0	1	0	0	1	1	0	1	0	1	20.0	0.0	1.4959193050645248	0.0	5.058434106209411	0.0	True	False	True	False	False	False	0.0	0.05385467503898509
chr9_131140862_A_G_b38	0.171072	5.030437921392435	5.030437921392435	0	0	1	0	0	1	0	0	1	1	0	1	0	1	20.0	0.0	1.4959193050645248	0.0	5.058434106209411	0.0	True	False	True	False	False	False	0.0	0.05385467503898509
chr11_46612225_C_G_b38	0.0387155	5.579729825986222	8.114623886420098	0	0	0	0	1	1	0	1	1	1	0	1	1	1	50.0	0.001	-6.1621608634194285	2.6268402920857508	1.0825702249165443	1.6573390988526737	True	False	True	False	False	False	0.0	0.05385459439578855
chr17_4593367_G_A_b38	0.0202034	5.2832037287379885	5.2832037287379885	0	0	0	0	0	1	0	0	1	1	0	1	0	0	50.0	0.0	2.7374210190174844	0.0	6.130400956355537	0.0	True	False	True	False	False	False	0.0	0.053854159012469524
chr17_4593367_G_A_b38	0.0890524	5.2832037287379885	5.2832037287379885	0	0	0	0	0	1	0	0	1	1	0	1	0	0	50.0	0.0	2.7374210190174844	0.0	6.130400956355537	0.0	True	False	True	False	False	False	0.0	0.053854159012469524
chr17_4593367_G_A_b38	0.0890524	5.2832037287379885	5.2832037287379885	0	0	0	0	0	1	0	0	1	1	0	1	0	0	50.0	0.0	2.7374210190174844	0.0	6.130400956355537	0.0	True	False	True	False	False	False	0.0	0.053854159012469524
chr17_4593367_G_A_b38	0.0202034	5.2832037287379885	5.2832037287379885	0	0	0	0	0	1	0	0	1	1	0	1	0	0	50.0	0.0	2.7374210190174844	0.0	6.130400956355537	0.0	True	False	True	False	False	False	0.0	0.053854159012469524
chr22_20105781_C_T_b38	0.177519	5.983936280687191	5.981414211254481	0	1	0	1	0	1	0	1	1	1	0	1	0	1	50.0	0.005	-7.48656033962476	0.0	9.29548955296434	0.0909467287492376	True	False	True	False	False	False	0.0	0.05385376498727365
chr9_133812535_C_T_b38	0.00298742	6.045005314036012	5.768320995793772	0	0	0	0	0	1	0	1	1	0	0	1	0	1	80.0	0.0	-1.7834980007367922	0.1526679586186008	5.733676024258436	0.0	True	False	True	False	False	False	0.0	0.05385369105916383
chr9_133812535_C_T_b38	0.00182626	6.045005314036012	5.768320995793772	0	0	0	0	0	1	0	1	1	0	0	1	0	1	80.0	0.0	-1.7834980007367922	0.1526679586186008	5.733676024258436	0.0	True	False	True	False	False	False	0.0	0.05385369105916383
chr9_133812535_C_T_b38	0.00182626	6.045005314036012	5.768320995793772	0	0	0	0	0	1	0	1	1	0	0	1	0	1	80.0	0.0	-1.7834980007367922	0.1526679586186008	5.733676024258436	0.0	True	False	True	False	False	False	0.0	0.05385369105916383
chr9_133812535_C_T_b38	0.00298742	6.045005314036012	5.768320995793772	0	0	0	0	0	1	0	1	1	0	0	1	0	1	80.0	0.0	-1.7834980007367922	0.1526679586186008	5.733676024258436	0.0	True	False	True	False	False	False	0.0	0.05385369105916383
chr15_31558722_T_C_b38	0.013197	6.144185634125646	6.144185634125646	1	0	1	0	0	0	0	0	0	0	0	1	0	1	50.0	0.004	-8.77987336434766	0.0	7.82826734201489	2.126008756797276	False	True	True	False	False	False	0.0	0.05385367068341364
chr11_1229679_G_C_b38	0.0146186	0.0	2.3978952727983707	0	0	0	0	0	0	0	1	0	1	0	1	0	0	80.0	0.0	2.751123072208045	0.0	8.156476257896017	1.809658053893365	True	False	False	False	False	True	0.0	0.05385265946994046
chr5_65570094_C_A_b38	0.0230474	4.574710978503383	4.574710978503383	0	0	0	0	0	0	0	0	0	0	0	1	0	1	20.0	0.0	-8.287714175195982	1.5887947280722496	-2.3743942085503065	0.0	True	False	True	False	False	False	0.0	0.05385129914457544
chr5_65570094_C_A_b38	0.0230474	4.574710978503383	4.574710978503383	0	0	0	0	0	0	0	0	0	0	0	1	0	1	20.0	0.0	-8.287714175195982	1.5887947280722496	-2.3743942085503065	0.0	True	False	True	False	False	False	0.0	0.05385129914457544
chr4_787789_C_G_b38	0.010638	6.1070228877422545	6.9957661563048505	0	0	0	1	1	1	0	1	1	0	0	1	0	0	80.0	0.0	-10.033547090198525	0.0	-2.7359623742801844	0.0	True	False	True	False	False	False	0.0	0.05385121591230792
chr5_39376886_C_T_b38	0.0432817	5.4680601411351315	5.472270673671475	0	0	0	0	0	1	0	0	1	0	0	1	0	1	50.0	1.0	-4.738732003555448	0.0	6.250862073622947	0.0	False	True	True	False	False	False	0.1185	0.05384986454815687
chr5_39376886_C_T_b38	0.0232276	5.4680601411351315	5.472270673671475	0	0	0	0	0	1	0	0	1	0	0	1	0	1	50.0	1.0	-4.738732003555448	0.0	6.250862073622947	0.0	False	True	True	False	False	False	0.1185	0.05384986454815687
chr2_47011115_G_A_b38	0.0385955	5.771441123130016	5.375278407684165	0	0	1	0	0	1	0	0	1	1	0	1	0	1	60.0	0.023	1.7635854105792348	6.710985481331093	5.67429759156245	0.0	True	False	True	False	False	False	0.0	0.053849717219292305
chr2_47011115_G_A_b38	0.0404792	5.771441123130016	5.375278407684165	0	0	1	0	0	1	0	0	1	1	0	1	0	1	60.0	0.023	1.7635854105792348	6.710985481331093	5.67429759156245	0.0	True	False	True	False	False	False	0.0	0.053849717219292305
chr2_47011115_G_A_b38	0.0385955	5.771441123130016	5.375278407684165	0	0	1	0	0	1	0	0	1	1	0	1	0	1	60.0	0.023	1.7635854105792348	6.710985481331093	5.67429759156245	0.0	True	False	True	False	False	False	0.0	0.053849717219292305
chr2_47011115_G_A_b38	0.0385955	5.771441123130016	5.375278407684165	0	0	1	0	0	1	0	0	1	1	0	1	0	1	60.0	0.023	1.7635854105792348	6.710985481331093	5.67429759156245	0.0	True	False	True	False	False	False	0.0	0.053849717219292305
chr2_47011115_G_A_b38	0.0404792	5.771441123130016	5.375278407684165	0	0	1	0	0	1	0	0	1	1	0	1	0	1	60.0	0.023	1.7635854105792348	6.710985481331093	5.67429759156245	0.0	True	False	True	False	False	False	0.0	0.053849717219292305
chr2_47011115_G_A_b38	0.0404792	5.771441123130016	5.375278407684165	0	0	1	0	0	1	0	0	1	1	0	1	0	1	60.0	0.023	1.7635854105792348	6.710985481331093	5.67429759156245	0.0	True	False	True	False	False	False	0.0	0.053849717219292305
chr18_36141362_C_T_b38	0.0762712	5.087596335232384	2.3978952727983707	0	0	0	0	0	0	0	0	0	0	0	1	0	1	50.0	0.002	4.1634785304036575	0.0	6.393495701199427	0.0	True	False	True	False	False	False	0.0	0.05384957250494965
chr17_43177830_G_A_b38	0.0170745	5.1298987149230735	4.663439094112067	0	0	0	1	0	1	0	0	1	1	0	1	0	0	30.0	0.0	3.5787792141690136	0.0	8.517666311384986	3.693588810586327	True	False	True	False	False	False	0.0	0.05384920909759347
chr17_43177830_G_A_b38	0.0170745	5.1298987149230735	4.663439094112067	0	0	0	1	0	1	0	0	1	1	0	1	0	0	30.0	0.0	3.5787792141690136	0.0	8.517666311384986	3.693588810586327	True	False	True	False	False	False	0.0	0.05384920909759347
chr17_43177830_G_A_b38	0.0170745	5.1298987149230735	4.663439094112067	0	0	0	1	0	1	0	0	1	1	0	1	0	0	30.0	0.0	3.5787792141690136	0.0	8.517666311384986	3.693588810586327	True	False	True	False	False	False	0.0	0.05384920909759347
chr10_29532233_T_C_b38	0.0136711	5.44673737166631	4.127134385045092	0	0	1	0	0	1	0	0	1	0	0	1	0	1	40.0	0.329	-17.62411403794361	0.8013069508303481	2.29924879360734	0.0	True	False	True	False	False	False	0.0	0.05384907532772671
chr15_45145275_C_T_b38	0.0392279	5.278114659230517	5.278114659230517	0	0	1	0	0	0	0	0	0	0	0	0	0	1	60.0	0.0	-3.5514693129480395	0.0	-1.571304678150241	0.533888316126877	True	False	True	False	False	False	0.0	0.053848929029843035
chr15_45145275_C_T_b38	0.0240475	5.278114659230517	5.278114659230517	0	0	1	0	0	0	0	0	0	0	0	0	0	1	60.0	0.0	-3.5514693129480395	0.0	-1.571304678150241	0.533888316126877	True	False	True	False	False	False	0.0	0.053848929029843035
chr15_45145275_C_T_b38	0.0240475	5.278114659230517	5.278114659230517	0	0	1	0	0	0	0	0	0	0	0	0	0	1	60.0	0.0	-3.5514693129480395	0.0	-1.571304678150241	0.533888316126877	True	False	True	False	False	False	0.0	0.053848929029843035
chr15_45145275_C_T_b38	0.0392279	5.278114659230517	5.278114659230517	0	0	1	0	0	0	0	0	0	0	0	0	0	1	60.0	0.0	-3.5514693129480395	0.0	-1.571304678150241	0.533888316126877	True	False	True	False	False	False	0.0	0.053848929029843035
chr1_89110505_C_A_b38	0.0902008	5.480638923341991	5.480638923341991	0	0	0	1	0	1	0	0	1	0	0	0	0	1	60.0	0.007	1.867887715909729	0.0	-1.2241738285820958	0.0	True	False	True	False	False	False	0.0	0.053848545769570204
chr1_89110505_C_A_b38	0.0902008	5.480638923341991	5.480638923341991	0	0	0	1	0	1	0	0	1	0	0	0	0	1	60.0	0.007	1.867887715909729	0.0	-1.2241738285820958	0.0	True	False	True	False	False	False	0.0	0.053848545769570204
chr1_89110505_C_A_b38	0.0902008	5.480638923341991	5.480638923341991	0	0	0	1	0	1	0	0	1	0	0	0	0	1	60.0	0.007	1.867887715909729	0.0	-1.2241738285820958	0.0	True	False	True	False	False	False	0.0	0.053848545769570204
chr1_89110505_C_A_b38	0.0902008	5.480638923341991	5.480638923341991	0	0	0	1	0	1	0	0	1	0	0	0	0	1	60.0	0.007	1.867887715909729	0.0	-1.2241738285820958	0.0	True	False	True	False	False	False	0.0	0.053848545769570204
chr1_89110505_C_A_b38	0.0902008	5.480638923341991	5.480638923341991	0	0	0	1	0	1	0	0	1	0	0	0	0	1	60.0	0.007	1.867887715909729	0.0	-1.2241738285820958	0.0	True	False	True	False	False	False	0.0	0.053848545769570204
chr1_89110505_C_A_b38	0.0902008	5.480638923341991	5.480638923341991	0	0	0	1	0	1	0	0	1	0	0	0	0	1	60.0	0.007	1.867887715909729	0.0	-1.2241738285820958	0.0	True	False	True	False	False	False	0.0	0.053848545769570204
chr1_89110505_C_A_b38	0.0902008	5.480638923341991	5.480638923341991	0	0	0	1	0	1	0	0	1	0	0	0	0	1	60.0	0.007	1.867887715909729	0.0	-1.2241738285820958	0.0	True	False	True	False	False	False	0.0	0.053848545769570204
chr1_89110505_C_A_b38	0.0902008	5.480638923341991	5.480638923341991	0	0	0	1	0	1	0	0	1	0	0	0	0	1	60.0	0.007	1.867887715909729	0.0	-1.2241738285820958	0.0	True	False	True	False	False	False	0.0	0.053848545769570204
chr7_131375624_C_T_b38	0.0265332	4.882801922586371	4.882801922586371	0	0	0	1	0	0	0	0	0	0	0	1	0	1	20.0	0.001	-18.39934996825981	0.0	3.496932329122963	0.5234064782184187	True	False	True	False	False	False	0.0	0.053848065435412464
chr9_135947237_C_T_b38	0.0129308	5.683579767338681	5.631211781821365	0	0	1	0	0	1	0	1	1	1	0	1	0	1	40.0	0.0	9.288983493568566	0.7607361596314259	1.0936625167790126	0.13094724920317458	True	False	True	False	False	False	0.0	0.05384798395334747
chr9_135947237_C_T_b38	0.0129308	5.683579767338681	5.631211781821365	0	0	1	0	0	1	0	1	1	1	0	1	0	1	40.0	0.0	9.288983493568566	0.7607361596314259	1.0936625167790126	0.13094724920317458	True	False	True	False	False	False	0.0	0.05384798395334747
chr9_135947237_C_T_b38	0.0129308	5.683579767338681	5.631211781821365	0	0	1	0	0	1	0	1	1	1	0	1	0	1	40.0	0.0	9.288983493568566	0.7607361596314259	1.0936625167790126	0.13094724920317458	True	False	True	False	False	False	0.0	0.05384798395334747
chr9_135947237_C_T_b38	0.0129308	5.683579767338681	5.631211781821365	0	0	1	0	0	1	0	1	1	1	0	1	0	1	40.0	0.0	9.288983493568566	0.7607361596314259	1.0936625167790126	0.13094724920317458	True	False	True	False	False	False	0.0	0.05384798395334747
chr9_135947237_C_T_b38	0.0129308	5.683579767338681	5.631211781821365	0	0	1	0	0	1	0	1	1	1	0	1	0	1	40.0	0.0	9.288983493568566	0.7607361596314259	1.0936625167790126	0.13094724920317458	True	False	True	False	False	False	0.0	0.05384798395334747
chr8_91070525_C_T_b38	0.00276715	6.639875833826536	4.0943445622221	0	0	0	1	1	1	1	1	1	1	1	1	0	0	80.0	0.033	5.056010923896854	7.076875846588256	-1.1983146448637072	0.0	True	False	True	False	False	False	0.0	0.053847771750890096
chr8_91070525_C_T_b38	0.00276715	6.639875833826536	4.0943445622221	0	0	0	1	1	1	1	1	1	1	1	1	0	0	80.0	0.033	5.056010923896854	7.076875846588256	-1.1983146448637072	0.0	True	False	True	False	False	False	0.0	0.053847771750890096
chr8_91070525_C_T_b38	0.00276715	6.639875833826536	4.0943445622221	0	0	0	1	1	1	1	1	1	1	1	1	0	0	80.0	0.033	5.056010923896854	7.076875846588256	-1.1983146448637072	0.0	True	False	True	False	False	False	0.0	0.053847771750890096
chr8_91070525_C_T_b38	0.00276715	6.639875833826536	4.0943445622221	0	0	0	1	1	1	1	1	1	1	1	1	0	0	80.0	0.033	5.056010923896854	7.076875846588256	-1.1983146448637072	0.0	True	False	True	False	False	False	0.0	0.053847771750890096
chr17_29655325_T_C_b38	0.00583888	5.4680601411351315	5.4638318050256105	0	0	1	0	0	1	0	0	1	0	0	1	0	1	50.0	0.002	-8.278317826924983	0.0	2.3092151518408883	0.0	True	False	True	False	False	False	0.0	0.05384754352082612
chr17_29655325_T_C_b38	0.00583888	5.4680601411351315	5.4638318050256105	0	0	1	0	0	1	0	0	1	0	0	1	0	1	50.0	0.002	-8.278317826924983	0.0	2.3092151518408883	0.0	True	False	True	False	False	False	0.0	0.05384754352082612
chr10_124983893_T_C_b38	0.256222	5.327876168789581	5.327876168789581	0	0	0	1	0	1	0	0	1	1	0	1	0	1	40.0	0.0	0.5503588357299395	0.6748543731839813	-1.1438929058384488	1.012287796783788	True	False	True	False	False	False	0.0	0.05384652374156709
chr10_124983893_T_C_b38	0.256222	5.327876168789581	5.327876168789581	0	0	0	1	0	1	0	0	1	1	0	1	0	1	40.0	0.0	0.5503588357299395	0.6748543731839813	-1.1438929058384488	1.012287796783788	True	False	True	False	False	False	0.0	0.05384652374156709
chr5_24593784_G_A_b38	0.0594657	5.147494476813453	5.147494476813453	0	0	1	1	0	0	0	1	0	0	0	0	0	0	30.0	0.0	-5.528840780648235	1.7021210918172809	7.05103242238804	1.435692363061932	True	False	True	False	False	False	0.0	0.05384606777877048
chr5_24593784_G_A_b38	0.0176352	5.147494476813453	5.147494476813453	0	0	1	1	0	0	0	1	0	0	0	0	0	0	30.0	0.0	-5.528840780648235	1.7021210918172809	7.05103242238804	1.435692363061932	True	False	True	False	False	False	0.0	0.05384606777877048
chr17_7411900_C_T_b38	0.0188389	5.730099782973574	5.54907608489522	0	0	1	0	0	0	0	0	0	0	0	1	0	0	70.0	0.563	-15.434046445535769	0.0	2.0276055084773645	0.1283564352546378	True	False	True	False	False	False	0.0	0.05384540689356875
chr20_62831628_C_T_b38	0.0420925	6.331501849893691	6.194405391104672	0	0	0	0	1	1	0	1	1	1	0	1	0	1	80.0	0.0	6.5189300237423895	0.0	6.225487341221161	1.6924622475389697	False	True	True	False	False	False	0.0	0.05384467711383655
chr11_111540384_C_A_b38	0.00200663	6.300785794663244	3.9318256327243257	0	0	1	0	1	1	0	1	1	1	1	1	1	0	60.0	0.0	-9.495764498116966	0.5673649252438047	-1.490942926082191	5.036305196610726	True	False	True	False	False	False	0.0	0.05384420279824786
chr11_111540384_C_A_b38	0.00157264	6.300785794663244	3.9318256327243257	0	0	1	0	1	1	0	1	1	1	1	1	1	0	60.0	0.0	-9.495764498116966	0.5673649252438047	-1.490942926082191	5.036305196610726	True	False	True	False	False	False	0.0	0.05384420279824786
chr11_111540384_C_A_b38	0.00200663	6.300785794663244	3.9318256327243257	0	0	1	0	1	1	0	1	1	1	1	1	1	0	60.0	0.0	-9.495764498116966	0.5673649252438047	-1.490942926082191	5.036305196610726	True	False	True	False	False	False	0.0	0.05384420279824786
chr11_111540384_C_A_b38	0.00157264	6.300785794663244	3.9318256327243257	0	0	1	0	1	1	0	1	1	1	1	1	1	0	60.0	0.0	-9.495764498116966	0.5673649252438047	-1.490942926082191	5.036305196610726	True	False	True	False	False	False	0.0	0.05384420279824786
chr11_111540384_C_A_b38	0.00157264	6.300785794663244	3.9318256327243257	0	0	1	0	1	1	0	1	1	1	1	1	1	0	60.0	0.0	-9.495764498116966	0.5673649252438047	-1.490942926082191	5.036305196610726	True	False	True	False	False	False	0.0	0.05384420279824786
chr11_111540384_C_A_b38	0.0151824	6.300785794663244	3.9318256327243257	0	0	1	0	1	1	0	1	1	1	1	1	1	0	60.0	0.0	-9.495764498116966	0.5673649252438047	-1.490942926082191	5.036305196610726	True	False	True	False	False	False	0.0	0.05384420279824786
chr11_111540384_C_A_b38	0.00200663	6.300785794663244	3.9318256327243257	0	0	1	0	1	1	0	1	1	1	1	1	1	0	60.0	0.0	-9.495764498116966	0.5673649252438047	-1.490942926082191	5.036305196610726	True	False	True	False	False	False	0.0	0.05384420279824786
chr11_111540384_C_A_b38	0.0151824	6.300785794663244	3.9318256327243257	0	0	1	0	1	1	0	1	1	1	1	1	1	0	60.0	0.0	-9.495764498116966	0.5673649252438047	-1.490942926082191	5.036305196610726	True	False	True	False	False	False	0.0	0.05384420279824786
chr11_111540384_C_A_b38	0.0151824	6.300785794663244	3.9318256327243257	0	0	1	0	1	1	0	1	1	1	1	1	1	0	60.0	0.0	-9.495764498116966	0.5673649252438047	-1.490942926082191	5.036305196610726	True	False	True	False	False	False	0.0	0.05384420279824786
chr11_111540384_C_A_b38	0.00200663	6.300785794663244	3.9318256327243257	0	0	1	0	1	1	0	1	1	1	1	1	1	0	60.0	0.0	-9.495764498116966	0.5673649252438047	-1.490942926082191	5.036305196610726	True	False	True	False	False	False	0.0	0.05384420279824786
chr11_111540384_C_A_b38	0.0151824	6.300785794663244	3.9318256327243257	0	0	1	0	1	1	0	1	1	1	1	1	1	0	60.0	0.0	-9.495764498116966	0.5673649252438047	-1.490942926082191	5.036305196610726	True	False	True	False	False	False	0.0	0.05384420279824786
chr11_111540384_C_A_b38	0.00200663	6.300785794663244	3.9318256327243257	0	0	1	0	1	1	0	1	1	1	1	1	1	0	60.0	0.0	-9.495764498116966	0.5673649252438047	-1.490942926082191	5.036305196610726	True	False	True	False	False	False	0.0	0.05384420279824786
chr11_111540384_C_A_b38	0.00157264	6.300785794663244	3.9318256327243257	0	0	1	0	1	1	0	1	1	1	1	1	1	0	60.0	0.0	-9.495764498116966	0.5673649252438047	-1.490942926082191	5.036305196610726	True	False	True	False	False	False	0.0	0.05384420279824786
chr11_111540384_C_A_b38	0.0151824	6.300785794663244	3.9318256327243257	0	0	1	0	1	1	0	1	1	1	1	1	1	0	60.0	0.0	-9.495764498116966	0.5673649252438047	-1.490942926082191	5.036305196610726	True	False	True	False	False	False	0.0	0.05384420279824786
chr11_111540384_C_A_b38	0.00157264	6.300785794663244	3.9318256327243257	0	0	1	0	1	1	0	1	1	1	1	1	1	0	60.0	0.0	-9.495764498116966	0.5673649252438047	-1.490942926082191	5.036305196610726	True	False	True	False	False	False	0.0	0.05384420279824786
chr15_64816305_A_T_b38	0.0158247	6.133398042996649	3.970291913552122	1	0	0	0	0	1	0	1	1	1	1	0	0	1	60.0	0.898	-7.846034128987457	0.0	-0.615442352472833	0.0	False	True	True	False	False	False	0.0	0.05384385532921237
chr15_64816305_A_T_b38	0.0155506	6.133398042996649	3.970291913552122	1	0	0	0	0	1	0	1	1	1	1	0	0	1	60.0	0.898	-7.846034128987457	0.0	-0.615442352472833	0.0	False	True	True	False	False	False	0.0	0.05384385532921237
chr15_64816305_A_T_b38	0.0155506	6.133398042996649	3.970291913552122	1	0	0	0	0	1	0	1	1	1	1	0	0	1	60.0	0.898	-7.846034128987457	0.0	-0.615442352472833	0.0	False	True	True	False	False	False	0.0	0.05384385532921237
chr15_64816305_A_T_b38	0.0158247	6.133398042996649	3.970291913552122	1	0	0	0	0	1	0	1	1	1	1	0	0	1	60.0	0.898	-7.846034128987457	0.0	-0.615442352472833	0.0	False	True	True	False	False	False	0.0	0.05384385532921237
chr5_151124729_C_T_b38	0.0369359	5.8944028342648505	5.8944028342648505	0	0	1	1	1	1	0	1	1	1	0	1	1	1	60.0	0.0	9.26843787855018	3.0075556437105915	-1.7230825938175585	0.0	True	False	True	False	False	False	0.0	0.05384245272272129
chr5_151124729_C_T_b38	0.0503709	5.8944028342648505	5.8944028342648505	0	0	1	1	1	1	0	1	1	1	0	1	1	1	60.0	0.0	9.26843787855018	3.0075556437105915	-1.7230825938175585	0.0	True	False	True	False	False	False	0.0	0.05384245272272129
chr21_45516509_C_T_b38	0.187718	5.91350300563827	5.91350300563827	0	1	0	0	0	0	0	0	0	0	1	1	0	1	70.0	0.0	0.6073740544692571	1.857984065434876	7.0247785333937	0.18155380245750052	True	False	True	False	False	False	0.0	0.053841929328047024
chr21_45516509_C_T_b38	0.187718	5.91350300563827	5.91350300563827	0	1	0	0	0	0	0	0	0	0	1	1	0	1	70.0	0.0	0.6073740544692571	1.857984065434876	7.0247785333937	0.18155380245750052	True	False	True	False	False	False	0.0	0.053841929328047024
chr21_45516509_C_T_b38	0.063219	5.91350300563827	5.91350300563827	0	1	0	0	0	0	0	0	0	0	1	1	0	1	70.0	0.0	0.6073740544692571	1.857984065434876	7.0247785333937	0.18155380245750052	True	False	True	False	False	False	0.0	0.053841929328047024
chr21_45516509_C_T_b38	0.063219	5.91350300563827	5.91350300563827	0	1	0	0	0	0	0	0	0	0	1	1	0	1	70.0	0.0	0.6073740544692571	1.857984065434876	7.0247785333937	0.18155380245750052	True	False	True	False	False	False	0.0	0.053841929328047024
chr21_45516509_C_T_b38	0.00959279	5.91350300563827	5.91350300563827	0	1	0	0	0	0	0	0	0	0	1	1	0	1	70.0	0.0	0.6073740544692571	1.857984065434876	7.0247785333937	0.18155380245750052	True	False	True	False	False	False	0.0	0.053841929328047024
chr21_45516509_C_T_b38	0.00959279	5.91350300563827	5.91350300563827	0	1	0	0	0	0	0	0	0	0	1	1	0	1	70.0	0.0	0.6073740544692571	1.857984065434876	7.0247785333937	0.18155380245750052	True	False	True	False	False	False	0.0	0.053841929328047024
chr21_45516509_C_T_b38	0.063219	5.91350300563827	5.91350300563827	0	1	0	0	0	0	0	0	0	0	1	1	0	1	70.0	0.0	0.6073740544692571	1.857984065434876	7.0247785333937	0.18155380245750052	True	False	True	False	False	False	0.0	0.053841929328047024
chr21_45516509_C_T_b38	0.187718	5.91350300563827	5.91350300563827	0	1	0	0	0	0	0	0	0	0	1	1	0	1	70.0	0.0	0.6073740544692571	1.857984065434876	7.0247785333937	0.18155380245750052	True	False	True	False	False	False	0.0	0.053841929328047024
chr21_45516509_C_T_b38	0.00959279	5.91350300563827	5.91350300563827	0	1	0	0	0	0	0	0	0	0	1	1	0	1	70.0	0.0	0.6073740544692571	1.857984065434876	7.0247785333937	0.18155380245750052	True	False	True	False	False	False	0.0	0.053841929328047024
chr12_56420786_T_G_b38	0.0221305	5.855071922202427	4.564348191467836	1	0	1	1	0	0	0	0	0	0	0	0	0	1	50.0	0.001	-5.996274936302785	0.0	1.270000053960601	0.920476283247865	False	True	True	False	False	False	0.0	0.05384142083458804
chr12_56420786_T_G_b38	0.0395635	5.855071922202427	4.564348191467836	1	0	1	1	0	0	0	0	0	0	0	0	0	1	50.0	0.001	-5.996274936302785	0.0	1.270000053960601	0.920476283247865	False	True	True	False	False	False	0.0	0.05384142083458804
chr12_56420786_T_G_b38	0.0395635	5.855071922202427	4.564348191467836	1	0	1	1	0	0	0	0	0	0	0	0	0	1	50.0	0.001	-5.996274936302785	0.0	1.270000053960601	0.920476283247865	False	True	True	False	False	False	0.0	0.05384142083458804
chr12_56420786_T_G_b38	0.0395635	5.855071922202427	4.564348191467836	1	0	1	1	0	0	0	0	0	0	0	0	0	1	50.0	0.001	-5.996274936302785	0.0	1.270000053960601	0.920476283247865	False	True	True	False	False	False	0.0	0.05384142083458804
chr12_56420786_T_G_b38	0.0395635	5.855071922202427	4.564348191467836	1	0	1	1	0	0	0	0	0	0	0	0	0	1	50.0	0.001	-5.996274936302785	0.0	1.270000053960601	0.920476283247865	False	True	True	False	False	False	0.0	0.05384142083458804
chr12_56420786_T_G_b38	0.0221305	5.855071922202427	4.564348191467836	1	0	1	1	0	0	0	0	0	0	0	0	0	1	50.0	0.001	-5.996274936302785	0.0	1.270000053960601	0.920476283247865	False	True	True	False	False	False	0.0	0.05384142083458804
chr12_56420786_T_G_b38	0.0395635	5.855071922202427	4.564348191467836	1	0	1	1	0	0	0	0	0	0	0	0	0	1	50.0	0.001	-5.996274936302785	0.0	1.270000053960601	0.920476283247865	False	True	True	False	False	False	0.0	0.05384142083458804
chr12_56420786_T_G_b38	0.0395635	5.855071922202427	4.564348191467836	1	0	1	1	0	0	0	0	0	0	0	0	0	1	50.0	0.001	-5.996274936302785	0.0	1.270000053960601	0.920476283247865	False	True	True	False	False	False	0.0	0.05384142083458804
chr12_56420786_T_G_b38	0.0221305	5.855071922202427	4.564348191467836	1	0	1	1	0	0	0	0	0	0	0	0	0	1	50.0	0.001	-5.996274936302785	0.0	1.270000053960601	0.920476283247865	False	True	True	False	False	False	0.0	0.05384142083458804
chr12_56420786_T_G_b38	0.0221305	5.855071922202427	4.564348191467836	1	0	1	1	0	0	0	0	0	0	0	0	0	1	50.0	0.001	-5.996274936302785	0.0	1.270000053960601	0.920476283247865	False	True	True	False	False	False	0.0	0.05384142083458804
chr12_56420786_T_G_b38	0.0221305	5.855071922202427	4.564348191467836	1	0	1	1	0	0	0	0	0	0	0	0	0	1	50.0	0.001	-5.996274936302785	0.0	1.270000053960601	0.920476283247865	False	True	True	False	False	False	0.0	0.05384142083458804
chr12_56420786_T_G_b38	0.0395635	5.855071922202427	4.564348191467836	1	0	1	1	0	0	0	0	0	0	0	0	0	1	50.0	0.001	-5.996274936302785	0.0	1.270000053960601	0.920476283247865	False	True	True	False	False	False	0.0	0.05384142083458804
chr12_56420786_T_G_b38	0.0221305	5.855071922202427	4.564348191467836	1	0	1	1	0	0	0	0	0	0	0	0	0	1	50.0	0.001	-5.996274936302785	0.0	1.270000053960601	0.920476283247865	False	True	True	False	False	False	0.0	0.05384142083458804
chr12_56420786_T_G_b38	0.0221305	5.855071922202427	4.564348191467836	1	0	1	1	0	0	0	0	0	0	0	0	0	1	50.0	0.001	-5.996274936302785	0.0	1.270000053960601	0.920476283247865	False	True	True	False	False	False	0.0	0.05384142083458804
chr17_40015939_G_A_b38	0.00128515	6.541029999189903	5.4116460518550396	1	0	0	1	0	1	0	1	1	1	1	1	1	0	60.0	0.0	-2.9543476882373634	16.730390811306133	-8.084809135514831	0.7519891929332942	False	True	True	False	False	False	0.0	0.05384130746165167
chr17_40015939_G_A_b38	0.00128515	6.541029999189903	5.4116460518550396	1	0	0	1	0	1	0	1	1	1	1	1	1	0	60.0	0.0	-2.9543476882373634	16.730390811306133	-8.084809135514831	0.7519891929332942	False	True	True	False	False	False	0.0	0.05384130746165167
chr4_15479041_T_G_b38	0.0953781	5.209486152841421	5.1647859739235145	0	0	0	0	0	1	0	1	1	1	0	1	0	0	20.0	0.0	-4.980978885217863	0.0	0.5664822884528746	1.095611830199374	True	False	True	False	False	False	0.0	0.05384080110226401
chr4_15479041_T_G_b38	0.0953781	5.209486152841421	5.1647859739235145	0	0	0	0	0	1	0	1	1	1	0	1	0	0	20.0	0.0	-4.980978885217863	0.0	0.5664822884528746	1.095611830199374	True	False	True	False	False	False	0.0	0.05384080110226401
chr4_15479041_T_G_b38	0.0953781	5.209486152841421	5.1647859739235145	0	0	0	0	0	1	0	1	1	1	0	1	0	0	20.0	0.0	-4.980978885217863	0.0	0.5664822884528746	1.095611830199374	True	False	True	False	False	False	0.0	0.05384080110226401
chr4_15479041_T_G_b38	0.0953781	5.209486152841421	5.1647859739235145	0	0	0	0	0	1	0	1	1	1	0	1	0	0	20.0	0.0	-4.980978885217863	0.0	0.5664822884528746	1.095611830199374	True	False	True	False	False	False	0.0	0.05384080110226401
chr4_15479041_T_G_b38	0.0953781	5.209486152841421	5.1647859739235145	0	0	0	0	0	1	0	1	1	1	0	1	0	0	20.0	0.0	-4.980978885217863	0.0	0.5664822884528746	1.095611830199374	True	False	True	False	False	False	0.0	0.05384080110226401
chr19_49004866_G_A_b38	0.0297976	5.3612921657094255	6.1070228877422545	0	0	0	1	0	0	0	0	0	0	0	1	0	1	60.0	0.0	-4.033766847321334	1.152545182603366	-0.903206252422052	0.0	True	False	True	False	False	False	0.0	0.05384029447151064
chr19_49004866_G_A_b38	0.0297976	5.3612921657094255	6.1070228877422545	0	0	0	1	0	0	0	0	0	0	0	1	0	1	60.0	0.0	-4.033766847321334	1.152545182603366	-0.903206252422052	0.0	True	False	True	False	False	False	0.0	0.05384029447151064
chr19_49004866_G_A_b38	0.0297976	5.3612921657094255	6.1070228877422545	0	0	0	1	0	0	0	0	0	0	0	1	0	1	60.0	0.0	-4.033766847321334	1.152545182603366	-0.903206252422052	0.0	True	False	True	False	False	False	0.0	0.05384029447151064
chr19_49004866_G_A_b38	0.0297976	5.3612921657094255	6.1070228877422545	0	0	0	1	0	0	0	0	0	0	0	1	0	1	60.0	0.0	-4.033766847321334	1.152545182603366	-0.903206252422052	0.0	True	False	True	False	False	False	0.0	0.05384029447151064
chr22_50571910_G_A_b38	0.0825976	6.284134161070802	3.367295829986474	0	0	0	0	0	0	0	0	0	1	0	1	0	1	70.0	0.0	-7.867913866054234	0.0	1.385201415127284	0.0	False	True	True	False	False	False	0.0	0.053839902887514994
chr22_50571910_G_A_b38	0.0825976	6.284134161070802	3.367295829986474	0	0	0	0	0	0	0	0	0	1	0	1	0	1	70.0	0.0	-7.867913866054234	0.0	1.385201415127284	0.0	False	True	True	False	False	False	0.0	0.053839902887514994
chr22_50571910_G_A_b38	0.0825976	6.284134161070802	3.367295829986474	0	0	0	0	0	0	0	0	0	1	0	1	0	1	70.0	0.0	-7.867913866054234	0.0	1.385201415127284	0.0	False	True	True	False	False	False	0.0	0.053839902887514994
chr22_50571910_G_A_b38	0.0825976	6.284134161070802	3.367295829986474	0	0	0	0	0	0	0	0	0	1	0	1	0	1	70.0	0.0	-7.867913866054234	0.0	1.385201415127284	0.0	False	True	True	False	False	False	0.0	0.053839902887514994
chr19_17663703_C_T_b38	0.0131811	4.919980925828125	4.919980925828125	0	0	1	0	0	0	0	0	0	0	0	1	0	1	40.0	0.0	7.80292262351495	0.0	-5.094092613149478	0.0977354498737455	True	False	True	False	False	False	0.0	0.053838990901002345
chr19_17663703_C_T_b38	0.0208678	4.919980925828125	4.919980925828125	0	0	1	0	0	0	0	0	0	0	0	1	0	1	40.0	0.0	7.80292262351495	0.0	-5.094092613149478	0.0977354498737455	True	False	True	False	False	False	0.0	0.053838990901002345
chr10_127384738_C_T_b38	0.167011	5.147494476813453	3.9512437185814275	0	0	0	0	1	0	0	0	0	0	0	1	0	1	60.0	0.0	-3.268654492122613	0.0	2.198764979102528	0.032361888118110915	True	False	True	False	False	False	0.0	0.053838695057540444
chr11_10495492_C_T_b38	0.0633871	5.488937726156687	4.356708826689592	0	0	0	0	0	1	0	0	1	1	0	1	0	1	60.0	0.0	2.494908050616969	0.0	0.1655321749050458	0.0	True	False	True	False	False	False	0.0	0.053837835402663556
chr11_10495492_C_T_b38	0.0633871	5.488937726156687	4.356708826689592	0	0	0	0	0	1	0	0	1	1	0	1	0	1	60.0	0.0	2.494908050616969	0.0	0.1655321749050458	0.0	True	False	True	False	False	False	0.0	0.053837835402663556
chr8_22066609_A_T_b38	0.134413	5.652489180268651	4.727387818712341	0	0	0	0	1	1	1	1	1	1	0	1	1	0	70.0	0.0	-4.934803422326737	1.6009318187753214	-3.1210192409238147	4.8006219438830655	False	True	True	False	False	False	0.0	0.05383767856506472
chr8_22066609_A_T_b38	0.134413	5.652489180268651	4.727387818712341	0	0	0	0	1	1	1	1	1	1	0	1	1	0	70.0	0.0	-4.934803422326737	1.6009318187753214	-3.1210192409238147	4.8006219438830655	False	True	True	False	False	False	0.0	0.05383767856506472
chr8_22066609_A_T_b38	0.138049	5.652489180268651	4.727387818712341	0	0	0	0	1	1	1	1	1	1	0	1	1	0	70.0	0.0	-4.934803422326737	1.6009318187753214	-3.1210192409238147	4.8006219438830655	False	True	True	False	False	False	0.0	0.05383767856506472
chr8_22066609_A_T_b38	0.138049	5.652489180268651	4.727387818712341	0	0	0	0	1	1	1	1	1	1	0	1	1	0	70.0	0.0	-4.934803422326737	1.6009318187753214	-3.1210192409238147	4.8006219438830655	False	True	True	False	False	False	0.0	0.05383767856506472
chr13_48415676_A_G_b38	0.00939844	4.90527477843843	3.1780538303479458	0	0	0	0	1	1	0	0	1	0	0	1	0	1	20.0	0.0	-10.169417196445028	0.0	-0.9230638440037068	0.0	True	False	True	False	False	False	0.0	0.05383727916158334
chr10_122418363_T_C_b38	0.0190903	5.981414211254481	6.142037405587356	1	0	1	0	0	1	0	0	1	0	1	1	0	1	20.0	0.005	-1.898942362259062	0.0	-3.647882410510476	0.0	False	True	True	False	False	False	0.0	0.05383617085092279
chr2_201640822_G_A_b38	0.0582765	4.634728988229636	4.2626798770413155	0	0	0	0	0	0	0	0	0	0	0	1	0	1	20.0	0.04	-2.471622712946094	0.0	1.9182134002341016	0.0	True	False	True	False	False	False	0.0	0.053835545997541714
chr2_201640822_G_A_b38	0.0582765	4.634728988229636	4.2626798770413155	0	0	0	0	0	0	0	0	0	0	0	1	0	1	20.0	0.04	-2.471622712946094	0.0	1.9182134002341016	0.0	True	False	True	False	False	False	0.0	0.053835545997541714
chr2_201640822_G_A_b38	0.0582765	4.634728988229636	4.2626798770413155	0	0	0	0	0	0	0	0	0	0	0	1	0	1	20.0	0.04	-2.471622712946094	0.0	1.9182134002341016	0.0	True	False	True	False	False	False	0.0	0.053835545997541714
chr2_201640822_G_A_b38	0.0582765	4.634728988229636	4.2626798770413155	0	0	0	0	0	0	0	0	0	0	0	1	0	1	20.0	0.04	-2.471622712946094	0.0	1.9182134002341016	0.0	True	False	True	False	False	False	0.0	0.053835545997541714
chr2_201640822_G_A_b38	0.0582765	4.634728988229636	4.2626798770413155	0	0	0	0	0	0	0	0	0	0	0	1	0	1	20.0	0.04	-2.471622712946094	0.0	1.9182134002341016	0.0	True	False	True	False	False	False	0.0	0.053835545997541714
chr4_42583990_T_A_b38	0.0233531	4.700480365792417	7.7226775164680035	0	0	0	0	1	0	0	0	0	0	0	0	0	1	40.0	0.001	-3.867199133425727	4.6744050298896	-0.8343858402247832	0.0	True	False	True	False	False	False	0.0	0.053835354043061286
chr4_42583990_T_A_b38	0.0377983	4.700480365792417	7.7226775164680035	0	0	0	0	1	0	0	0	0	0	0	0	0	1	40.0	0.001	-3.867199133425727	4.6744050298896	-0.8343858402247832	0.0	True	False	True	False	False	False	0.0	0.053835354043061286
chr2_28632652_A_G_b38	0.0268031	5.680172609017068	5.676753802268282	0	0	0	1	0	1	0	0	1	0	0	0	0	1	70.0	0.001	-2.010154071869735	0.0	0.6355950953824205	0.288797882647124	True	False	True	False	False	False	0.0	0.053833943812992634
chr2_28632652_A_G_b38	0.0268031	5.680172609017068	5.676753802268282	0	0	0	1	0	1	0	0	1	0	0	0	0	1	70.0	0.001	-2.010154071869735	0.0	0.6355950953824205	0.288797882647124	True	False	True	False	False	False	0.0	0.053833943812992634
chr2_28632652_A_G_b38	0.0268031	5.680172609017068	5.676753802268282	0	0	0	1	0	1	0	0	1	0	0	0	0	1	70.0	0.001	-2.010154071869735	0.0	0.6355950953824205	0.288797882647124	True	False	True	False	False	False	0.0	0.053833943812992634
chr2_28632652_A_G_b38	0.0268031	5.680172609017068	5.676753802268282	0	0	0	1	0	1	0	0	1	0	0	0	0	1	70.0	0.001	-2.010154071869735	0.0	0.6355950953824205	0.288797882647124	True	False	True	False	False	False	0.0	0.053833943812992634
chr10_288123_C_T_b38	0.0829823	5.700443573390687	5.484796933490655	0	0	0	0	1	1	0	1	1	0	0	1	0	0	70.0	0.0	-0.0830008302297539	6.664956662531252	2.6254992897837326	3.8045735805811134	True	False	True	False	False	False	0.0	0.053833223018054495
chr7_90273936_A_G_b38	0.0460815	5.1647859739235145	3.9318256327243257	0	0	1	0	0	1	0	0	1	0	0	1	0	0	40.0	0.008	-3.5109164633389884	0.0	0.6318201234795069	0.0	True	False	True	False	False	False	0.0	0.05383288098181065
chr7_90273936_A_G_b38	0.0460815	5.1647859739235145	3.9318256327243257	0	0	1	0	0	1	0	0	1	0	0	1	0	0	40.0	0.008	-3.5109164633389884	0.0	0.6318201234795069	0.0	True	False	True	False	False	False	0.0	0.05383288098181065
chr7_90273936_A_G_b38	0.0184916	5.1647859739235145	3.9318256327243257	0	0	1	0	0	1	0	0	1	0	0	1	0	0	40.0	0.008	-3.5109164633389884	0.0	0.6318201234795069	0.0	True	False	True	False	False	False	0.0	0.05383288098181065
chr7_90273936_A_G_b38	0.0401269	5.1647859739235145	3.9318256327243257	0	0	1	0	0	1	0	0	1	0	0	1	0	0	40.0	0.008	-3.5109164633389884	0.0	0.6318201234795069	0.0	True	False	True	False	False	False	0.0	0.05383288098181065
chr7_90273936_A_G_b38	0.0184916	5.1647859739235145	3.9318256327243257	0	0	1	0	0	1	0	0	1	0	0	1	0	0	40.0	0.008	-3.5109164633389884	0.0	0.6318201234795069	0.0	True	False	True	False	False	False	0.0	0.05383288098181065
chr7_90273936_A_G_b38	0.0401269	5.1647859739235145	3.9318256327243257	0	0	1	0	0	1	0	0	1	0	0	1	0	0	40.0	0.008	-3.5109164633389884	0.0	0.6318201234795069	0.0	True	False	True	False	False	False	0.0	0.05383288098181065
chr7_90273936_A_G_b38	0.0401269	5.1647859739235145	3.9318256327243257	0	0	1	0	0	1	0	0	1	0	0	1	0	0	40.0	0.008	-3.5109164633389884	0.0	0.6318201234795069	0.0	True	False	True	False	False	False	0.0	0.05383288098181065
chr7_90273936_A_G_b38	0.0460815	5.1647859739235145	3.9318256327243257	0	0	1	0	0	1	0	0	1	0	0	1	0	0	40.0	0.008	-3.5109164633389884	0.0	0.6318201234795069	0.0	True	False	True	False	False	False	0.0	0.05383288098181065
chr7_90273936_A_G_b38	0.0184916	5.1647859739235145	3.9318256327243257	0	0	1	0	0	1	0	0	1	0	0	1	0	0	40.0	0.008	-3.5109164633389884	0.0	0.6318201234795069	0.0	True	False	True	False	False	False	0.0	0.05383288098181065
chr7_90273936_A_G_b38	0.0460815	5.1647859739235145	3.9318256327243257	0	0	1	0	0	1	0	0	1	0	0	1	0	0	40.0	0.008	-3.5109164633389884	0.0	0.6318201234795069	0.0	True	False	True	False	False	False	0.0	0.05383288098181065
chr7_90273936_A_G_b38	0.0184916	5.1647859739235145	3.9318256327243257	0	0	1	0	0	1	0	0	1	0	0	1	0	0	40.0	0.008	-3.5109164633389884	0.0	0.6318201234795069	0.0	True	False	True	False	False	False	0.0	0.05383288098181065
chr7_90273936_A_G_b38	0.0401269	5.1647859739235145	3.9318256327243257	0	0	1	0	0	1	0	0	1	0	0	1	0	0	40.0	0.008	-3.5109164633389884	0.0	0.6318201234795069	0.0	True	False	True	False	False	False	0.0	0.05383288098181065
chr12_9857407_G_A_b38	0.185842	5.442417710521793	5.442417710521793	1	0	0	0	0	1	0	0	1	0	0	1	0	1	20.0	0.0	-15.434750709593672	0.0	6.531471222739029	0.0	False	True	True	False	False	False	0.0	0.05383242755192938
chr12_9857407_G_A_b38	0.185842	5.442417710521793	5.442417710521793	1	0	0	0	0	1	0	0	1	0	0	1	0	1	20.0	0.0	-15.434750709593672	0.0	6.531471222739029	0.0	False	True	True	False	False	False	0.0	0.05383242755192938
chr12_9857407_G_A_b38	0.0349668	5.442417710521793	5.442417710521793	1	0	0	0	0	1	0	0	1	0	0	1	0	1	20.0	0.0	-15.434750709593672	0.0	6.531471222739029	0.0	False	True	True	False	False	False	0.0	0.05383242755192938
chr12_9857407_G_A_b38	0.0349668	5.442417710521793	5.442417710521793	1	0	0	0	0	1	0	0	1	0	0	1	0	1	20.0	0.0	-15.434750709593672	0.0	6.531471222739029	0.0	False	True	True	False	False	False	0.0	0.05383242755192938
chr6_24467138_C_T_b38	0.0139316	4.919980925828125	3.367295829986474	0	0	0	0	0	0	0	0	0	0	0	0	0	1	40.0	0.0	-4.417138712098729	0.0	6.33211164802028	0.0	True	False	True	False	False	False	0.0	0.053832283581702126
chr6_24467138_C_T_b38	0.0253011	4.919980925828125	3.367295829986474	0	0	0	0	0	0	0	0	0	0	0	0	0	1	40.0	0.0	-4.417138712098729	0.0	6.33211164802028	0.0	True	False	True	False	False	False	0.0	0.053832283581702126
chr11_95786623_C_T_b38	0.0524708	5.786897381366708	5.209486152841421	1	0	1	1	0	0	0	0	0	0	0	1	0	1	40.0	0.0	-1.196718466256111	0.2300795994939131	-0.2301625036295576	1.59767762043316	False	True	True	False	False	False	0.0	0.05383125798824557
chr11_95786623_C_T_b38	0.0524708	5.786897381366708	5.209486152841421	1	0	1	1	0	0	0	0	0	0	0	1	0	1	40.0	0.0	-1.196718466256111	0.2300795994939131	-0.2301625036295576	1.59767762043316	False	True	True	False	False	False	0.0	0.05383125798824557
chr13_113834410_C_G_b38	0.0731193	5.572154032177765	4.948759890378168	0	0	1	1	0	1	0	0	1	0	0	1	0	1	50.0	0.001	5.336471365029717	0.7363960606243252	5.995479059909513	0.0	True	False	True	False	False	False	0.0	0.05382999043214184
chr13_113834410_C_G_b38	0.0731193	5.572154032177765	4.948759890378168	0	0	1	1	0	1	0	0	1	0	0	1	0	1	50.0	0.001	5.336471365029717	0.7363960606243252	5.995479059909513	0.0	True	False	True	False	False	False	0.0	0.05382999043214184
chr13_113834410_C_G_b38	0.0731193	5.572154032177765	4.948759890378168	0	0	1	1	0	1	0	0	1	0	0	1	0	1	50.0	0.001	5.336471365029717	0.7363960606243252	5.995479059909513	0.0	True	False	True	False	False	False	0.0	0.05382999043214184
chr17_7557426_G_A_b38	0.00205539	6.47543271670409	5.796057750765372	1	0	0	0	1	1	1	1	1	1	1	1	0	0	80.0	0.0	-6.834269400067303	0.0	7.558302475210546	0.0	False	True	True	False	False	False	0.0	0.05382964481946276
chr17_7557426_G_A_b38	0.00232457	6.47543271670409	5.796057750765372	1	0	0	0	1	1	1	1	1	1	1	1	0	0	80.0	0.0	-6.834269400067303	0.0	7.558302475210546	0.0	False	True	True	False	False	False	0.0	0.05382964481946276
chr1_93675222_C_T_b38	0.060026	5.641907070938114	5.641907070938114	0	0	0	1	0	1	0	1	1	1	0	1	0	1	40.0	0.0	-1.7795374893514235	0.7759155886893063	5.937501027412175	3.3087471538925612	True	False	True	False	False	False	0.0	0.05382944677497748
chr1_93675222_C_T_b38	0.060026	5.641907070938114	5.641907070938114	0	0	0	1	0	1	0	1	1	1	0	1	0	1	40.0	0.0	-1.7795374893514235	0.7759155886893063	5.937501027412175	3.3087471538925612	True	False	True	False	False	False	0.0	0.05382944677497748
chr1_93675222_C_T_b38	0.060026	5.641907070938114	5.641907070938114	0	0	0	1	0	1	0	1	1	1	0	1	0	1	40.0	0.0	-1.7795374893514235	0.7759155886893063	5.937501027412175	3.3087471538925612	True	False	True	False	False	False	0.0	0.05382944677497748
chr7_140018263_G_C_b38	0.0244641	6.066108090103747	6.066108090103747	0	0	1	1	0	0	0	0	0	0	0	0	0	0	60.0	0.01	6.943577336683293	19.659738208804075	8.918016217181908	0.0	True	False	True	False	False	False	0.0	0.05382900825416136
chr7_140018263_G_C_b38	0.0244641	6.066108090103747	6.066108090103747	0	0	1	1	0	0	0	0	0	0	0	0	0	0	60.0	0.01	6.943577336683293	19.659738208804075	8.918016217181908	0.0	True	False	True	False	False	False	0.0	0.05382900825416136
chr3_15078297_T_C_b38	0.0489562	4.919980925828125	4.919980925828125	0	0	1	0	0	0	0	0	0	0	0	1	0	1	30.0	0.0	-4.311804717819464	0.0	3.2517312996732954	0.0	True	False	True	False	False	False	0.0	0.05382899405850007
chr3_15078297_T_C_b38	0.0489562	4.919980925828125	4.919980925828125	0	0	1	0	0	0	0	0	0	0	0	1	0	1	30.0	0.0	-4.311804717819464	0.0	3.2517312996732954	0.0	True	False	True	False	False	False	0.0	0.05382899405850007
chr3_15078297_T_C_b38	0.0489562	4.919980925828125	4.919980925828125	0	0	1	0	0	0	0	0	0	0	0	1	0	1	30.0	0.0	-4.311804717819464	0.0	3.2517312996732954	0.0	True	False	True	False	False	False	0.0	0.05382899405850007
chr3_15078297_T_C_b38	0.0489562	4.919980925828125	4.919980925828125	0	0	1	0	0	0	0	0	0	0	0	1	0	1	30.0	0.0	-4.311804717819464	0.0	3.2517312996732954	0.0	True	False	True	False	False	False	0.0	0.05382899405850007
chr3_15078297_T_C_b38	0.0489562	4.919980925828125	4.919980925828125	0	0	1	0	0	0	0	0	0	0	0	1	0	1	30.0	0.0	-4.311804717819464	0.0	3.2517312996732954	0.0	True	False	True	False	False	False	0.0	0.05382899405850007
chr20_57378626_C_T_b38	0.441017	6.419994928147142	6.373319789577012	1	0	1	0	0	1	0	1	1	1	0	1	0	1	70.0	0.0	-3.7178430648404928	0.0	0.3627434798197981	0.0	False	True	True	False	False	False	0.0	0.05382809446345087
chr20_57378626_C_T_b38	0.102686	6.419994928147142	6.373319789577012	1	0	1	0	0	1	0	1	1	1	0	1	0	1	70.0	0.0	-3.7178430648404928	0.0	0.3627434798197981	0.0	False	True	True	False	False	False	0.0	0.05382809446345087
chr7_131506850_A_G_b38	0.00979144	5.605802066295998	4.356708826689592	0	0	0	0	1	1	0	1	1	1	0	1	0	1	60.0	0.0	3.4075352277110302	0.0	-8.349446265284968	0.0	False	True	True	False	False	False	0.0	0.05382787021320139
chr7_131506850_A_G_b38	0.00979144	5.605802066295998	4.356708826689592	0	0	0	0	1	1	0	1	1	1	0	1	0	1	60.0	0.0	3.4075352277110302	0.0	-8.349446265284968	0.0	False	True	True	False	False	False	0.0	0.05382787021320139
chr7_131506850_A_G_b38	0.00979144	5.605802066295998	4.356708826689592	0	0	0	0	1	1	0	1	1	1	0	1	0	1	60.0	0.0	3.4075352277110302	0.0	-8.349446265284968	0.0	False	True	True	False	False	False	0.0	0.05382787021320139
chr7_131506850_A_G_b38	0.00979144	5.605802066295998	4.356708826689592	0	0	0	0	1	1	0	1	1	1	0	1	0	1	60.0	0.0	3.4075352277110302	0.0	-8.349446265284968	0.0	False	True	True	False	False	False	0.0	0.05382787021320139
chr8_98212306_C_A_b38	0.038281	5.278114659230517	4.59511985013459	0	0	0	1	1	1	0	1	1	1	0	1	0	0	30.0	0.0	-1.192186000055355	0.0	7.572890779660781	0.0	True	False	True	False	False	False	0.0	0.053825876001112376
chr8_98212306_C_A_b38	0.038281	5.278114659230517	4.59511985013459	0	0	0	1	1	1	0	1	1	1	0	1	0	0	30.0	0.0	-1.192186000055355	0.0	7.572890779660781	0.0	True	False	True	False	False	False	0.0	0.053825876001112376
chr11_130196477_G_A_b38	0.0167373	5.4116460518550396	3.4011973816621555	0	0	0	0	0	0	0	0	0	0	0	0	0	0	80.0	0.0	-4.87891018103172	2.3474154314558966	4.645703867428367	2.5209577111023904	True	False	True	False	False	False	0.0	0.05382574838226862
chr11_130196477_G_A_b38	0.0167373	5.4116460518550396	3.4011973816621555	0	0	0	0	0	0	0	0	0	0	0	0	0	0	80.0	0.0	-4.87891018103172	2.3474154314558966	4.645703867428367	2.5209577111023904	True	False	True	False	False	False	0.0	0.05382574838226862
chr11_130196477_G_A_b38	0.0167373	5.4116460518550396	3.4011973816621555	0	0	0	0	0	0	0	0	0	0	0	0	0	0	80.0	0.0	-4.87891018103172	2.3474154314558966	4.645703867428367	2.5209577111023904	True	False	True	False	False	False	0.0	0.05382574838226862
chr9_94259959_G_A_b38	0.00676287	6.421622267806518	6.421622267806518	0	0	1	0	0	1	0	1	1	1	1	1	1	0	60.0	0.058	-1.6863467071871094	0.0	4.301896282326446	0.0	True	False	True	False	False	False	0.0	0.05382563084386211
chr9_94259959_G_A_b38	0.00676287	6.421622267806518	6.421622267806518	0	0	1	0	0	1	0	1	1	1	1	1	1	0	60.0	0.058	-1.6863467071871094	0.0	4.301896282326446	0.0	True	False	True	False	False	False	0.0	0.05382563084386211
chr6_24414748_C_T_b38	0.0535751	5.594711379601839	5.652489180268651	0	0	0	0	0	0	0	0	0	0	0	1	0	1	80.0	0.017	-7.674482908242716	0.0	0.890649313058276	0.03173214167301808	True	False	True	False	False	False	0.0	0.0538246989511492
chr6_24414748_C_T_b38	0.0535751	5.594711379601839	5.652489180268651	0	0	0	0	0	0	0	0	0	0	0	1	0	1	80.0	0.017	-7.674482908242716	0.0	0.890649313058276	0.03173214167301808	True	False	True	False	False	False	0.0	0.0538246989511492
chr6_24414748_C_T_b38	0.0535751	5.594711379601839	5.652489180268651	0	0	0	0	0	0	0	0	0	0	0	1	0	1	80.0	0.017	-7.674482908242716	0.0	0.890649313058276	0.03173214167301808	True	False	True	False	False	False	0.0	0.0538246989511492
chr6_24414748_C_T_b38	0.0535751	5.594711379601839	5.652489180268651	0	0	0	0	0	0	0	0	0	0	0	1	0	1	80.0	0.017	-7.674482908242716	0.0	0.890649313058276	0.03173214167301808	True	False	True	False	False	False	0.0	0.0538246989511492
chr21_42291939_G_T_b38	0.124244	5.568344503761097	5.648974238161206	0	0	0	1	0	0	0	0	0	0	0	1	0	1	60.0	0.003	2.59143095193579	9.97751302399063	5.231399007704731	0.0	True	False	True	False	False	False	0.0	0.05382440682214037
chr21_42291939_G_T_b38	0.124244	5.568344503761097	5.648974238161206	0	0	0	1	0	0	0	0	0	0	0	1	0	1	60.0	0.003	2.59143095193579	9.97751302399063	5.231399007704731	0.0	True	False	True	False	False	False	0.0	0.05382440682214037
chr21_42291939_G_T_b38	0.124244	5.568344503761097	5.648974238161206	0	0	0	1	0	0	0	0	0	0	0	1	0	1	60.0	0.003	2.59143095193579	9.97751302399063	5.231399007704731	0.0	True	False	True	False	False	False	0.0	0.05382440682214037
chr2_205745610_A_T_b38	0.0212498	5.638354669333745	4.912654885736052	0	0	1	0	0	1	0	0	1	0	0	1	0	1	60.0	0.016	-4.183609234154569	0.1527404306708666	5.481995977727564	2.7816847664241777	True	False	True	False	False	False	0.0	0.05382373076386604
chr19_32993751_G_A_b38	0.0188926	5.424950017481403	5.420534999272286	0	0	0	1	0	0	0	0	0	0	0	0	0	1	60.0	0.045	6.294264222775287	2.749998700204893	7.587526424772989	0.0	True	False	True	False	False	False	0.0	0.05382358868764826
chr1_23381023_C_G_b38	0.0453699	6.113682179832232	4.7535901911063645	0	0	0	0	1	1	0	1	1	1	1	1	0	1	60.0	0.0	-5.030659180699729	0.0	4.752671519625508	0.0	False	True	True	False	False	False	0.0	0.05382355190292797
chr7_124898561_C_T_b38	0.0776803	5.236441962829949	5.236441962829949	0	0	1	1	1	0	0	0	0	0	0	1	0	1	40.0	0.0	-4.982354795417148	0.0	-0.0828111705111354	0.0	True	False	True	False	False	False	0.0	0.05382226022892879
chr3_193318950_G_C_b38	0.0281914	5.0689042022202315	3.713572066704308	0	0	0	0	0	0	0	0	0	0	0	0	0	0	60.0	0.0	0.0080257275633603	0.0	1.807200466741648	1.5645161395588545	True	False	True	False	False	False	0.0	0.053821855100891706
chr3_193318950_G_C_b38	0.0110603	5.0689042022202315	3.713572066704308	0	0	0	0	0	0	0	0	0	0	0	0	0	0	60.0	0.0	0.0080257275633603	0.0	1.807200466741648	1.5645161395588545	True	False	True	False	False	False	0.0	0.053821855100891706
chr12_123672367_G_A_b38	0.0134563	5.7430031878094825	5.4638318050256105	0	0	0	1	0	0	0	0	0	1	1	1	0	1	40.0	0.0	4.371705489545705	0.0	0.8700397631193084	0.1580081264183022	True	False	True	False	False	False	0.0	0.053821537704651104
chr12_123672367_G_A_b38	0.0134563	5.7430031878094825	5.4638318050256105	0	0	0	1	0	0	0	0	0	1	1	1	0	1	40.0	0.0	4.371705489545705	0.0	0.8700397631193084	0.1580081264183022	True	False	True	False	False	False	0.0	0.053821537704651104
chr12_123672367_G_A_b38	0.0134563	5.7430031878094825	5.4638318050256105	0	0	0	1	0	0	0	0	0	1	1	1	0	1	40.0	0.0	4.371705489545705	0.0	0.8700397631193084	0.1580081264183022	True	False	True	False	False	False	0.0	0.053821537704651104
chr12_123672367_G_A_b38	0.0134563	5.7430031878094825	5.4638318050256105	0	0	0	1	0	0	0	0	0	1	1	1	0	1	40.0	0.0	4.371705489545705	0.0	0.8700397631193084	0.1580081264183022	True	False	True	False	False	False	0.0	0.053821537704651104
chr16_29831314_C_T_b38	0.00834603	5.488937726156687	5.484796933490655	0	0	0	0	0	0	0	0	0	1	0	1	0	1	60.0	0.0	-3.589013933362888	1.3906743947018685	3.598314934386714	0.0	True	False	True	False	False	False	0.0	0.0538215203089682
chr16_29831314_C_T_b38	0.00834603	5.488937726156687	5.484796933490655	0	0	0	0	0	0	0	0	0	1	0	1	0	1	60.0	0.0	-3.589013933362888	1.3906743947018685	3.598314934386714	0.0	True	False	True	False	False	False	0.0	0.0538215203089682
chr16_29831314_C_T_b38	0.00834603	5.488937726156687	5.484796933490655	0	0	0	0	0	0	0	0	0	1	0	1	0	1	60.0	0.0	-3.589013933362888	1.3906743947018685	3.598314934386714	0.0	True	False	True	False	False	False	0.0	0.0538215203089682
chr16_29831314_C_T_b38	0.00834603	5.488937726156687	5.484796933490655	0	0	0	0	0	0	0	0	0	1	0	1	0	1	60.0	0.0	-3.589013933362888	1.3906743947018685	3.598314934386714	0.0	True	False	True	False	False	False	0.0	0.0538215203089682
chr10_70744598_T_C_b38	0.362932	5.1298987149230735	6.016157159698354	0	0	1	0	0	1	0	0	1	0	0	1	0	0	40.0	0.012	3.495883376879674	0.0	1.7808519828060412	0.0	True	False	True	False	False	False	0.0	0.05382136906559101
chr10_70744598_T_C_b38	0.362932	5.1298987149230735	6.016157159698354	0	0	1	0	0	1	0	0	1	0	0	1	0	0	40.0	0.012	3.495883376879674	0.0	1.7808519828060412	0.0	True	False	True	False	False	False	0.0	0.05382136906559101
chr11_123608442_G_A_b38	0.00692521	5.384495062789089	5.8888779583328805	0	0	0	0	0	0	0	0	0	0	0	1	0	1	40.0	0.0	2.782826220130394	0.0	0.7030467327993364	0.0	False	True	True	False	False	False	0.0	0.05382118942862879
chr17_78696192_C_T_b38	0.0544281	5.214935757608986	5.214935757608986	0	0	0	1	0	1	0	0	1	0	0	1	1	1	40.0	0.0	-0.6075154003710366	1.1206535754471794	1.1844310426651958	0.0	True	False	True	False	False	False	0.0	0.05382049773199268
chr17_78696192_C_T_b38	0.0436528	5.214935757608986	5.214935757608986	0	0	0	1	0	1	0	0	1	0	0	1	1	1	40.0	0.0	-0.6075154003710366	1.1206535754471794	1.1844310426651958	0.0	True	False	True	False	False	False	0.0	0.05382049773199268
chr14_67620487_A_T_b38	0.0172222	5.991464547107982	5.991464547107982	0	0	1	0	1	1	1	1	1	1	1	1	1	0	50.0	0.03	-4.241789826328457	0.168079642785444	4.040329227369362	0.0	True	False	True	False	False	False	0.0	0.053820494108589606
chr14_67620487_A_T_b38	0.0172222	5.991464547107982	5.991464547107982	0	0	1	0	1	1	1	1	1	1	1	1	1	0	50.0	0.03	-4.241789826328457	0.168079642785444	4.040329227369362	0.0	True	False	True	False	False	False	0.0	0.053820494108589606
chr14_67620487_A_T_b38	0.0172222	5.991464547107982	5.991464547107982	0	0	1	0	1	1	1	1	1	1	1	1	1	0	50.0	0.03	-4.241789826328457	0.168079642785444	4.040329227369362	0.0	True	False	True	False	False	False	0.0	0.053820494108589606
chr14_67620487_A_T_b38	0.0172222	5.991464547107982	5.991464547107982	0	0	1	0	1	1	1	1	1	1	1	1	1	0	50.0	0.03	-4.241789826328457	0.168079642785444	4.040329227369362	0.0	True	False	True	False	False	False	0.0	0.053820494108589606
chr6_139286538_A_G_b38	0.00862385	5.730099782973574	7.569411792450712	0	0	0	0	0	1	0	0	1	0	0	1	0	0	80.0	0.001	-4.650109153862777	0.0	6.151269179604192	0.0	True	False	True	False	False	False	0.0	0.05381980102182354
chr6_139286538_A_G_b38	0.00862385	5.730099782973574	7.569411792450712	0	0	0	0	0	1	0	0	1	0	0	1	0	0	80.0	0.001	-4.650109153862777	0.0	6.151269179604192	0.0	True	False	True	False	False	False	0.0	0.05381980102182354
chr3_119469366_G_T_b38	0.00247878	6.448889394146858	4.6913478822291435	0	0	1	0	1	1	1	1	1	1	1	1	0	0	80.0	0.0	-1.4792064752903362	4.740499812473624	-1.5247299973919295	0.0	True	False	True	False	False	False	0.0	0.053819337978429936
chr17_76688890_G_A_b38	0.0125786	5.3981627015177525	6.658011045870748	0	0	0	0	1	1	0	1	1	1	0	1	1	0	40.0	0.0	-9.69198146175406	11.175496141401895	1.7843253332580389	0.5702262777109726	False	True	True	False	False	False	0.0	0.053818874291284124
chr17_76688890_G_A_b38	0.0125786	5.3981627015177525	6.658011045870748	0	0	0	0	1	1	0	1	1	1	0	1	1	0	40.0	0.0	-9.69198146175406	11.175496141401895	1.7843253332580389	0.5702262777109726	False	True	True	False	False	False	0.0	0.053818874291284124
chr17_76688890_G_A_b38	0.0125786	5.3981627015177525	6.658011045870748	0	0	0	0	1	1	0	1	1	1	0	1	1	0	40.0	0.0	-9.69198146175406	11.175496141401895	1.7843253332580389	0.5702262777109726	False	True	True	False	False	False	0.0	0.053818874291284124
chr3_191389656_C_T_b38	0.0131964	5.081404364984463	4.007333185232471	0	0	0	0	0	0	0	0	0	1	0	1	0	1	40.0	0.0	-6.524298664313405	0.0	6.843992176400874	0.0	True	False	True	False	False	False	0.0	0.05381840469285888
chr3_184357259_A_G_b38	0.021007	5.43372200355424	2.0794415416798357	0	0	1	0	0	0	0	0	0	0	0	1	0	1	40.0	1.0	-7.234541250734713	0.0	-2.1758075020354326	1.1239438772246828	False	True	True	False	False	False	0.0	0.05381768244300661
chr3_184357259_A_G_b38	0.021007	5.43372200355424	2.0794415416798357	0	0	1	0	0	0	0	0	0	0	0	1	0	1	40.0	1.0	-7.234541250734713	0.0	-2.1758075020354326	1.1239438772246828	False	True	True	False	False	False	0.0	0.05381768244300661
chr3_184357259_A_G_b38	0.0299904	5.43372200355424	2.0794415416798357	0	0	1	0	0	0	0	0	0	0	0	1	0	1	40.0	1.0	-7.234541250734713	0.0	-2.1758075020354326	1.1239438772246828	False	True	True	False	False	False	0.0	0.05381768244300661
chr3_184357259_A_G_b38	0.0299904	5.43372200355424	2.0794415416798357	0	0	1	0	0	0	0	0	0	0	0	1	0	1	40.0	1.0	-7.234541250734713	0.0	-2.1758075020354326	1.1239438772246828	False	True	True	False	False	False	0.0	0.05381768244300661
chr5_171265950_T_C_b38	0.0978176	4.6443908991413725	4.6443908991413725	0	0	0	0	0	1	0	0	1	0	0	1	0	0	20.0	0.0	5.375725395270723	0.0	-2.041358000544044	0.0	True	False	True	False	False	False		0.05381742241054534
chr5_171265950_T_C_b38	0.0389661	4.6443908991413725	4.6443908991413725	0	0	0	0	0	1	0	0	1	0	0	1	0	0	20.0	0.0	5.375725395270723	0.0	-2.041358000544044	0.0	True	False	True	False	False	False		0.05381742241054534
chr7_67083805_C_T_b38	0.0568113	5.58724865840025	5.58724865840025	0	0	0	1	0	0	0	0	0	0	0	0	0	1	70.0	0.006	7.93554039502511	6.1301411071098615	-6.234017622291766	0.0	True	False	True	False	False	False	0.0	0.05381715665695821
chr7_67083805_C_T_b38	0.144276	5.58724865840025	5.58724865840025	0	0	0	1	0	0	0	0	0	0	0	0	0	1	70.0	0.006	7.93554039502511	6.1301411071098615	-6.234017622291766	0.0	True	False	True	False	False	False	0.0	0.05381715665695821
chr7_67083805_C_T_b38	0.144276	5.58724865840025	5.58724865840025	0	0	0	1	0	0	0	0	0	0	0	0	0	1	70.0	0.006	7.93554039502511	6.1301411071098615	-6.234017622291766	0.0	True	False	True	False	False	False	0.0	0.05381715665695821
chr7_67083805_C_T_b38	0.144276	5.58724865840025	5.58724865840025	0	0	0	1	0	0	0	0	0	0	0	0	0	1	70.0	0.006	7.93554039502511	6.1301411071098615	-6.234017622291766	0.0	True	False	True	False	False	False	0.0	0.05381715665695821
chr7_67083805_C_T_b38	0.0568113	5.58724865840025	5.58724865840025	0	0	0	1	0	0	0	0	0	0	0	0	0	1	70.0	0.006	7.93554039502511	6.1301411071098615	-6.234017622291766	0.0	True	False	True	False	False	False	0.0	0.05381715665695821
chr7_67083805_C_T_b38	0.0568113	5.58724865840025	5.58724865840025	0	0	0	1	0	0	0	0	0	0	0	0	0	1	70.0	0.006	7.93554039502511	6.1301411071098615	-6.234017622291766	0.0	True	False	True	False	False	False	0.0	0.05381715665695821
chr1_77557036_G_C_b38	0.0745001	5.68697535633982	5.342334251964811	0	0	1	0	1	0	0	0	0	0	0	1	0	1	60.0	0.998	-10.506174299358712	1.1199641874650403	4.773936192425133	0.6481694810838761	True	False	True	False	False	False	0.0	0.05381690066804231
chr11_61780479_C_T_b38	0.0128355	5.749392985908253	5.247024072160486	0	0	0	0	0	1	0	0	1	1	0	1	0	1	60.0	0.0	-6.079261070959624	1.1808450610748435	7.8946138501427825	0.0	True	False	True	False	False	False	0.0	0.053816418942925555
chr11_13669250_C_T_b38	0.0201041	6.09807428216624	4.343805421853684	0	0	1	1	1	1	1	1	1	1	1	1	0	0	50.0	0.06	-1.263213162416619	0.0	-5.820193339367236	0.4084024876094716	True	False	True	False	False	False	0.0	0.053815259969297945
chr5_179606960_T_C_b38	0.00176265	6.26530121273771	4.07753744390572	0	0	1	0	0	1	0	1	1	1	0	1	0	1	60.0	0.0	-5.4450724089116616	0.3953486594071993	0.7161376389301211	0.0	False	True	True	False	False	False	0.0	0.05381510376633774
chr5_179606960_T_C_b38	0.00176265	6.26530121273771	4.07753744390572	0	0	1	0	0	1	0	1	1	1	0	1	0	1	60.0	0.0	-5.4450724089116616	0.3953486594071993	0.7161376389301211	0.0	False	True	True	False	False	False	0.0	0.05381510376633774
chr5_179606960_T_C_b38	0.0140146	6.26530121273771	4.07753744390572	0	0	1	0	0	1	0	1	1	1	0	1	0	1	60.0	0.0	-5.4450724089116616	0.3953486594071993	0.7161376389301211	0.0	False	True	True	False	False	False	0.0	0.05381510376633774
chr5_179606960_T_C_b38	0.0140146	6.26530121273771	4.07753744390572	0	0	1	0	0	1	0	1	1	1	0	1	0	1	60.0	0.0	-5.4450724089116616	0.3953486594071993	0.7161376389301211	0.0	False	True	True	False	False	False	0.0	0.05381510376633774
chr5_179606960_T_C_b38	0.00176265	6.26530121273771	4.07753744390572	0	0	1	0	0	1	0	1	1	1	0	1	0	1	60.0	0.0	-5.4450724089116616	0.3953486594071993	0.7161376389301211	0.0	False	True	True	False	False	False	0.0	0.05381510376633774
chr5_179606960_T_C_b38	0.0140146	6.26530121273771	4.07753744390572	0	0	1	0	0	1	0	1	1	1	0	1	0	1	60.0	0.0	-5.4450724089116616	0.3953486594071993	0.7161376389301211	0.0	False	True	True	False	False	False	0.0	0.05381510376633774
chr5_179606960_T_C_b38	0.00176265	6.26530121273771	4.07753744390572	0	0	1	0	0	1	0	1	1	1	0	1	0	1	60.0	0.0	-5.4450724089116616	0.3953486594071993	0.7161376389301211	0.0	False	True	True	False	False	False	0.0	0.05381510376633774
chr5_179606960_T_C_b38	0.0140146	6.26530121273771	4.07753744390572	0	0	1	0	0	1	0	1	1	1	0	1	0	1	60.0	0.0	-5.4450724089116616	0.3953486594071993	0.7161376389301211	0.0	False	True	True	False	False	False	0.0	0.05381510376633774
chr2_196254251_C_T_b38	0.0321132	5.407171771460119	5.407171771460119	0	0	1	1	0	1	0	0	1	0	0	1	0	1	40.0	0.0	1.5202945037404805	0.0	2.1993851401452886	5.628260338835702	True	False	True	False	False	False	0.0	0.05381505287992413
chr6_39878799_G_C_b38	0.0234784	5.356586274672012	5.356586274672012	0	0	0	0	0	1	0	0	1	0	0	1	0	0	60.0	0.0	-8.590266534236878	2.2756470606860333	3.652045851485511	1.02252726255842	True	False	True	False	False	False	0.0	0.05381392190601634
chr6_39878799_G_C_b38	0.0234784	5.356586274672012	5.356586274672012	0	0	0	0	0	1	0	0	1	0	0	1	0	0	60.0	0.0	-8.590266534236878	2.2756470606860333	3.652045851485511	1.02252726255842	True	False	True	False	False	False	0.0	0.05381392190601634
chr6_39878799_G_C_b38	0.0179313	5.356586274672012	5.356586274672012	0	0	0	0	0	1	0	0	1	0	0	1	0	0	60.0	0.0	-8.590266534236878	2.2756470606860333	3.652045851485511	1.02252726255842	True	False	True	False	False	False	0.0	0.05381392190601634
chr6_39878799_G_C_b38	0.0234784	5.356586274672012	5.356586274672012	0	0	0	0	0	1	0	0	1	0	0	1	0	0	60.0	0.0	-8.590266534236878	2.2756470606860333	3.652045851485511	1.02252726255842	True	False	True	False	False	False	0.0	0.05381392190601634
chr6_39878799_G_C_b38	0.0773417	5.356586274672012	5.356586274672012	0	0	0	0	0	1	0	0	1	0	0	1	0	0	60.0	0.0	-8.590266534236878	2.2756470606860333	3.652045851485511	1.02252726255842	True	False	True	False	False	False	0.0	0.05381392190601634
chr6_39878799_G_C_b38	0.0773417	5.356586274672012	5.356586274672012	0	0	0	0	0	1	0	0	1	0	0	1	0	0	60.0	0.0	-8.590266534236878	2.2756470606860333	3.652045851485511	1.02252726255842	True	False	True	False	False	False	0.0	0.05381392190601634
chr6_39878799_G_C_b38	0.0773417	5.356586274672012	5.356586274672012	0	0	0	0	0	1	0	0	1	0	0	1	0	0	60.0	0.0	-8.590266534236878	2.2756470606860333	3.652045851485511	1.02252726255842	True	False	True	False	False	False	0.0	0.05381392190601634
chr6_39878799_G_C_b38	0.0179313	5.356586274672012	5.356586274672012	0	0	0	0	0	1	0	0	1	0	0	1	0	0	60.0	0.0	-8.590266534236878	2.2756470606860333	3.652045851485511	1.02252726255842	True	False	True	False	False	False	0.0	0.05381392190601634
chr6_39878799_G_C_b38	0.0179313	5.356586274672012	5.356586274672012	0	0	0	0	0	1	0	0	1	0	0	1	0	0	60.0	0.0	-8.590266534236878	2.2756470606860333	3.652045851485511	1.02252726255842	True	False	True	False	False	False	0.0	0.05381392190601634
chr16_57567185_T_C_b38	0.0300911	5.58724865840025	5.652489180268651	0	0	0	0	0	0	0	1	0	0	0	0	0	1	70.0	0.0	-3.3244883597522583	0.0	2.3300455102296667	0.43529419187351737	True	False	True	False	False	False	0.0	0.053813642969809096
chr16_57567185_T_C_b38	0.0300911	5.58724865840025	5.652489180268651	0	0	0	0	0	0	0	1	0	0	0	0	0	1	70.0	0.0	-3.3244883597522583	0.0	2.3300455102296667	0.43529419187351737	True	False	True	False	False	False	0.0	0.053813642969809096
chr17_82086084_C_G_b38	0.033899	5.834810737062605	5.135798437050262	0	0	0	0	0	0	0	1	0	1	0	1	0	1	70.0	0.0	2.652453770582849	0.0	1.6269501126145585	0.0	True	False	True	False	False	False	0.0	0.053812516496179526
chr17_82086084_C_G_b38	0.033899	5.834810737062605	5.135798437050262	0	0	0	0	0	0	0	1	0	1	0	1	0	1	70.0	0.0	2.652453770582849	0.0	1.6269501126145585	0.0	True	False	True	False	False	False	0.0	0.053812516496179526
chr17_82086084_C_G_b38	0.033899	5.834810737062605	5.135798437050262	0	0	0	0	0	0	0	1	0	1	0	1	0	1	70.0	0.0	2.652453770582849	0.0	1.6269501126145585	0.0	True	False	True	False	False	False	0.0	0.053812516496179526
chr17_82086084_C_G_b38	0.033899	5.834810737062605	5.135798437050262	0	0	0	0	0	0	0	1	0	1	0	1	0	1	70.0	0.0	2.652453770582849	0.0	1.6269501126145585	0.0	True	False	True	False	False	False	0.0	0.053812516496179526
chr17_82086084_C_G_b38	0.033899	5.834810737062605	5.135798437050262	0	0	0	0	0	0	0	1	0	1	0	1	0	1	70.0	0.0	2.652453770582849	0.0	1.6269501126145585	0.0	True	False	True	False	False	False	0.0	0.053812516496179526
chr17_82086084_C_G_b38	0.033899	5.834810737062605	5.135798437050262	0	0	0	0	0	0	0	1	0	1	0	1	0	1	70.0	0.0	2.652453770582849	0.0	1.6269501126145585	0.0	True	False	True	False	False	False	0.0	0.053812516496179526
chr9_130383967_G_A_b38	0.0550863	5.4680601411351315	5.908082938168931	0	0	1	1	0	0	0	1	0	0	0	1	0	0	60.0	0.0	-5.441490797867584	9.80301273893038	-2.624763749040099	0.0	True	False	True	False	False	False	0.0	0.05381209328105013
chr9_130383967_G_A_b38	0.0550863	5.4680601411351315	5.908082938168931	0	0	1	1	0	0	0	1	0	0	0	1	0	0	60.0	0.0	-5.441490797867584	9.80301273893038	-2.624763749040099	0.0	True	False	True	False	False	False	0.0	0.05381209328105013
chr9_20715693_G_T_b38	0.0172819	5.648974238161206	5.648974238161206	0	0	0	1	0	1	0	0	1	0	1	0	0	1	30.0	0.186	-4.7450809040331245	0.988532073515354	2.737462199885321	1.6548653895623315	True	False	True	False	False	False	0.0	0.05381148606567341
chr12_48925487_C_T_b38	0.00639273	6.091309882077698	3.5263605246161616	0	0	0	1	1	1	1	1	1	1	0	1	0	1	80.0	0.0	-2.9125539787530275	2.8846187813342827	2.268927124172251	0.0	False	True	True	False	False	False	0.0	0.053810288819620786
chr12_48925487_C_T_b38	0.00639273	6.091309882077698	3.5263605246161616	0	0	0	1	1	1	1	1	1	1	0	1	0	1	80.0	0.0	-2.9125539787530275	2.8846187813342827	2.268927124172251	0.0	False	True	True	False	False	False	0.0	0.053810288819620786
chr12_48925487_C_T_b38	0.00639273	6.091309882077698	3.5263605246161616	0	0	0	1	1	1	1	1	1	1	0	1	0	1	80.0	0.0	-2.9125539787530275	2.8846187813342827	2.268927124172251	0.0	False	True	True	False	False	False	0.0	0.053810288819620786
chr12_48925487_C_T_b38	0.00639273	6.091309882077698	3.5263605246161616	0	0	0	1	1	1	1	1	1	1	0	1	0	1	80.0	0.0	-2.9125539787530275	2.8846187813342827	2.268927124172251	0.0	False	True	True	False	False	False	0.0	0.053810288819620786
chr10_94735509_G_A_b38	0.0247075	5.5093883366279774	5.5134287461649825	0	0	0	0	0	0	0	0	0	0	0	1	0	0	60.0	0.0	-8.315322258081656	1.4600641625648958	2.0757163693658285	0.0	False	True	True	False	False	False	0.0	0.053808996843870145
chr10_94735509_G_A_b38	0.0247075	5.5093883366279774	5.5134287461649825	0	0	0	0	0	0	0	0	0	0	0	1	0	0	60.0	0.0	-8.315322258081656	1.4600641625648958	2.0757163693658285	0.0	False	True	True	False	False	False	0.0	0.053808996843870145
chr10_94735509_G_A_b38	0.0127143	5.5093883366279774	5.5134287461649825	0	0	0	0	0	0	0	0	0	0	0	1	0	0	60.0	0.0	-8.315322258081656	1.4600641625648958	2.0757163693658285	0.0	False	True	True	False	False	False	0.0	0.053808996843870145
chr10_94735509_G_A_b38	0.0127143	5.5093883366279774	5.5134287461649825	0	0	0	0	0	0	0	0	0	0	0	1	0	0	60.0	0.0	-8.315322258081656	1.4600641625648958	2.0757163693658285	0.0	False	True	True	False	False	False	0.0	0.053808996843870145
chr3_121922065_T_G_b38	0.0183392	5.049856007249537	5.043425116919247	0	0	0	1	0	0	0	0	0	0	0	0	0	1	40.0	0.0	-4.051091836167964	0.650144233709729	6.1016540595351145	0.2027227772748006	True	False	True	False	False	False	0.0	0.05380844181377728
chr3_121922065_T_G_b38	0.0183392	5.049856007249537	5.043425116919247	0	0	0	1	0	0	0	0	0	0	0	0	0	1	40.0	0.0	-4.051091836167964	0.650144233709729	6.1016540595351145	0.2027227772748006	True	False	True	False	False	False	0.0	0.05380844181377728
chr3_121922065_T_G_b38	0.0183392	5.049856007249537	5.043425116919247	0	0	0	1	0	0	0	0	0	0	0	0	0	1	40.0	0.0	-4.051091836167964	0.650144233709729	6.1016540595351145	0.2027227772748006	True	False	True	False	False	False	0.0	0.05380844181377728
chr3_121922065_T_G_b38	0.0183392	5.049856007249537	5.043425116919247	0	0	0	1	0	0	0	0	0	0	0	0	0	1	40.0	0.0	-4.051091836167964	0.650144233709729	6.1016540595351145	0.2027227772748006	True	False	True	False	False	False	0.0	0.05380844181377728
chr3_121922065_T_G_b38	0.0183392	5.049856007249537	5.043425116919247	0	0	0	1	0	0	0	0	0	0	0	0	0	1	40.0	0.0	-4.051091836167964	0.650144233709729	6.1016540595351145	0.2027227772748006	True	False	True	False	False	False	0.0	0.05380844181377728
chr1_63659401_T_C_b38	0.00996252	5.225746673713202	5.220355825078324	0	0	1	1	0	0	0	0	0	0	0	1	0	1	40.0	0.0	-6.939871664418846	0.7061532458274211	3.712653703547432	0.56884621807415	True	False	True	False	False	False	0.0	0.05380787700856524
chr1_63659401_T_C_b38	0.00302972	5.225746673713202	5.220355825078324	0	0	1	1	0	0	0	0	0	0	0	1	0	1	40.0	0.0	-6.939871664418846	0.7061532458274211	3.712653703547432	0.56884621807415	True	False	True	False	False	False	0.0	0.05380787700856524
chr1_63659401_T_C_b38	0.00996252	5.225746673713202	5.220355825078324	0	0	1	1	0	0	0	0	0	0	0	1	0	1	40.0	0.0	-6.939871664418846	0.7061532458274211	3.712653703547432	0.56884621807415	True	False	True	False	False	False	0.0	0.05380787700856524
chr1_63659401_T_C_b38	0.0051242	5.225746673713202	5.220355825078324	0	0	1	1	0	0	0	0	0	0	0	1	0	1	40.0	0.0	-6.939871664418846	0.7061532458274211	3.712653703547432	0.56884621807415	True	False	True	False	False	False	0.0	0.05380787700856524
chr1_63659401_T_C_b38	0.0051242	5.225746673713202	5.220355825078324	0	0	1	1	0	0	0	0	0	0	0	1	0	1	40.0	0.0	-6.939871664418846	0.7061532458274211	3.712653703547432	0.56884621807415	True	False	True	False	False	False	0.0	0.05380787700856524
chr1_63659401_T_C_b38	0.00302972	5.225746673713202	5.220355825078324	0	0	1	1	0	0	0	0	0	0	0	1	0	1	40.0	0.0	-6.939871664418846	0.7061532458274211	3.712653703547432	0.56884621807415	True	False	True	False	False	False	0.0	0.05380787700856524
chr6_35636868_A_G_b38	0.277732	5.673323267171493	4.983606621708336	0	0	0	0	0	1	0	0	1	0	0	1	0	1	60.0	0.047	-7.000314048654872	0.0	2.751066189277722	0.0	True	False	True	False	False	False	0.0	0.05380774714819931
chr7_45612753_A_G_b38	0.0446894	5.1298987149230735	7.721791776817535	0	0	1	0	0	0	0	0	0	0	0	1	0	0	50.0	0.0	-4.773157977877461	4.787621654056413	9.270683492381371	0.0	True	False	True	False	False	False	0.0	0.05380724350833933
chr1_113819496_A_T_b38	0.0250083	5.0689042022202315	5.0689042022202315	0	0	0	0	0	1	0	0	1	0	0	0	0	1	20.0	0.171	-4.055742684529416	0.0	6.160045584135773	0.0	False	True	True	False	False	False	0.0	0.05380583376389795
chr2_17594526_T_C_b38	0.00280352	5.075173815233827	7.736743682453495	0	0	0	1	1	1	0	1	1	1	0	1	1	1	20.0	0.0	-7.582396814802562	9.229305676808298	0.6179939422964509	1.7347063033996761	True	False	True	False	False	False	0.0	0.05380554033981828
chr2_17594526_T_C_b38	0.00280352	5.075173815233827	7.736743682453495	0	0	0	1	1	1	0	1	1	1	0	1	1	1	20.0	0.0	-7.582396814802562	9.229305676808298	0.6179939422964509	1.7347063033996761	True	False	True	False	False	False	0.0	0.05380554033981828
chr2_17594526_T_C_b38	0.00465263	5.075173815233827	7.736743682453495	0	0	0	1	1	1	0	1	1	1	0	1	1	1	20.0	0.0	-7.582396814802562	9.229305676808298	0.6179939422964509	1.7347063033996761	True	False	True	False	False	False	0.0	0.05380554033981828
chr2_17594526_T_C_b38	0.00465263	5.075173815233827	7.736743682453495	0	0	0	1	1	1	0	1	1	1	0	1	1	1	20.0	0.0	-7.582396814802562	9.229305676808298	0.6179939422964509	1.7347063033996761	True	False	True	False	False	False	0.0	0.05380554033981828
chr2_17594526_T_C_b38	0.00465263	5.075173815233827	7.736743682453495	0	0	0	1	1	1	0	1	1	1	0	1	1	1	20.0	0.0	-7.582396814802562	9.229305676808298	0.6179939422964509	1.7347063033996761	True	False	True	False	False	False	0.0	0.05380554033981828
chr2_17594526_T_C_b38	0.00280352	5.075173815233827	7.736743682453495	0	0	0	1	1	1	0	1	1	1	0	1	1	1	20.0	0.0	-7.582396814802562	9.229305676808298	0.6179939422964509	1.7347063033996761	True	False	True	False	False	False	0.0	0.05380554033981828
chr8_55763458_A_G_b38	0.0131423	5.497168225293202	3.6375861597263857	0	0	1	0	0	0	0	0	0	0	0	0	0	1	40.0	0.0	-4.706476142448852	0.0	4.114395223744623	0.0	False	True	True	False	False	False	0.0	0.05380519240922374
chr8_55763458_A_G_b38	0.0131423	5.497168225293202	3.6375861597263857	0	0	1	0	0	0	0	0	0	0	0	0	0	1	40.0	0.0	-4.706476142448852	0.0	4.114395223744623	0.0	False	True	True	False	False	False	0.0	0.05380519240922374
chr8_55763458_A_G_b38	0.0131423	5.497168225293202	3.6375861597263857	0	0	1	0	0	0	0	0	0	0	0	0	0	1	40.0	0.0	-4.706476142448852	0.0	4.114395223744623	0.0	False	True	True	False	False	False	0.0	0.05380519240922374
chr8_55763458_A_G_b38	0.0131423	5.497168225293202	3.6375861597263857	0	0	1	0	0	0	0	0	0	0	0	0	0	1	40.0	0.0	-4.706476142448852	0.0	4.114395223744623	0.0	False	True	True	False	False	False	0.0	0.05380519240922374
chr8_55763458_A_G_b38	0.0131423	5.497168225293202	3.6375861597263857	0	0	1	0	0	0	0	0	0	0	0	0	0	1	40.0	0.0	-4.706476142448852	0.0	4.114395223744623	0.0	False	True	True	False	False	False	0.0	0.05380519240922374
chr11_5226496_G_A_b38	0.0225379	5.717027701406222	5.459585514144159	1	0	0	0	0	0	0	1	0	0	1	1	0	0	40.0	0.0	4.524159128118804	0.0	-5.850223517184759	0.0	False	True	True	False	False	False	0.0	0.05380464226415318
chr11_5226496_G_A_b38	0.0225379	5.717027701406222	5.459585514144159	1	0	0	0	0	0	0	1	0	0	1	1	0	0	40.0	0.0	4.524159128118804	0.0	-5.850223517184759	0.0	False	True	True	False	False	False	0.0	0.05380464226415318
chr11_5226496_G_A_b38	0.0330442	5.717027701406222	5.459585514144159	1	0	0	0	0	0	0	1	0	0	1	1	0	0	40.0	0.0	4.524159128118804	0.0	-5.850223517184759	0.0	False	True	True	False	False	False	0.0	0.05380464226415318
chr11_5226496_G_A_b38	0.0330442	5.717027701406222	5.459585514144159	1	0	0	0	0	0	0	1	0	0	1	1	0	0	40.0	0.0	4.524159128118804	0.0	-5.850223517184759	0.0	False	True	True	False	False	False	0.0	0.05380464226415318
chr3_197854067_T_C_b38	0.89317	5.3981627015177525	5.777652323222656	0	1	0	1	0	1	0	0	1	1	0	1	0	1	40.0	0.0	-10.319029559359477	0.0	3.26976936205476	0.0	True	False	True	False	False	False	0.0	0.05380396339216578
chr3_197854067_T_C_b38	0.89317	5.3981627015177525	5.777652323222656	0	1	0	1	0	1	0	0	1	1	0	1	0	1	40.0	0.0	-10.319029559359477	0.0	3.26976936205476	0.0	True	False	True	False	False	False	0.0	0.05380396339216578
chr3_197854067_T_C_b38	0.89317	5.3981627015177525	5.777652323222656	0	1	0	1	0	1	0	0	1	1	0	1	0	1	40.0	0.0	-10.319029559359477	0.0	3.26976936205476	0.0	True	False	True	False	False	False	0.0	0.05380396339216578
chr20_32780754_T_C_b38	0.00134684	6.493753839851686	5.66988092298052	0	0	0	0	0	1	0	1	1	1	1	1	0	1	60.0	0.0	-6.268569974053585	0.0	6.6193910801004	0.0	True	False	True	False	False	False	0.0	0.05380377116424492
chr20_32780754_T_C_b38	0.00134684	6.493753839851686	5.66988092298052	0	0	0	0	0	1	0	1	1	1	1	1	0	1	60.0	0.0	-6.268569974053585	0.0	6.6193910801004	0.0	True	False	True	False	False	False	0.0	0.05380377116424492
chr7_5909968_T_C_b38	0.0909874	5.003946305945459	4.204692619390966	0	0	1	0	0	0	0	0	0	0	0	0	0	1	40.0	0.0	-7.493753116235171	0.0	-0.039727681664452	0.419165622209377	True	False	True	False	False	False	0.0	0.053803417824567164
chr7_5909968_T_C_b38	0.0909874	5.003946305945459	4.204692619390966	0	0	1	0	0	0	0	0	0	0	0	0	0	1	40.0	0.0	-7.493753116235171	0.0	-0.039727681664452	0.419165622209377	True	False	True	False	False	False	0.0	0.053803417824567164
chr7_5909968_T_C_b38	0.0449688	5.003946305945459	4.204692619390966	0	0	1	0	0	0	0	0	0	0	0	0	0	1	40.0	0.0	-7.493753116235171	0.0	-0.039727681664452	0.419165622209377	True	False	True	False	False	False	0.0	0.053803417824567164
chr7_5909968_T_C_b38	0.0449688	5.003946305945459	4.204692619390966	0	0	1	0	0	0	0	0	0	0	0	0	0	1	40.0	0.0	-7.493753116235171	0.0	-0.039727681664452	0.419165622209377	True	False	True	False	False	False	0.0	0.053803417824567164
chr7_5909968_T_C_b38	0.0909874	5.003946305945459	4.204692619390966	0	0	1	0	0	0	0	0	0	0	0	0	0	1	40.0	0.0	-7.493753116235171	0.0	-0.039727681664452	0.419165622209377	True	False	True	False	False	False	0.0	0.053803417824567164
chr7_5909968_T_C_b38	0.0449688	5.003946305945459	4.204692619390966	0	0	1	0	0	0	0	0	0	0	0	0	0	1	40.0	0.0	-7.493753116235171	0.0	-0.039727681664452	0.419165622209377	True	False	True	False	False	False	0.0	0.053803417824567164
chr17_81276197_C_T_b38	0.0262427	5.43372200355424	3.8501476017100584	0	1	0	0	0	1	0	0	1	0	0	1	0	1	60.0	0.001	-1.733386631741476	0.0	1.3111517313704295	2.5778913891228896	True	False	True	False	False	False	0.0	0.05380314388206897
chr17_81276197_C_T_b38	0.0262427	5.43372200355424	3.8501476017100584	0	1	0	0	0	1	0	0	1	0	0	1	0	1	60.0	0.001	-1.733386631741476	0.0	1.3111517313704295	2.5778913891228896	True	False	True	False	False	False	0.0	0.05380314388206897
chr17_81276197_C_T_b38	0.0490559	5.43372200355424	3.8501476017100584	0	1	0	0	0	1	0	0	1	0	0	1	0	1	60.0	0.001	-1.733386631741476	0.0	1.3111517313704295	2.5778913891228896	True	False	True	False	False	False	0.0	0.05380314388206897
chr17_81276197_C_T_b38	0.0490559	5.43372200355424	3.8501476017100584	0	1	0	0	0	1	0	0	1	0	0	1	0	1	60.0	0.001	-1.733386631741476	0.0	1.3111517313704295	2.5778913891228896	True	False	True	False	False	False	0.0	0.05380314388206897
chr12_26934845_T_C_b38	0.0107229	5.375278407684165	5.375278407684165	0	0	0	0	1	1	0	0	1	1	0	1	0	1	50.0	0.0	7.194222879318846	0.0	2.815232411575252	1.3357720604873506	True	False	True	False	False	False	0.0	0.05380154596378854
chr12_26934845_T_C_b38	0.0240341	5.375278407684165	5.375278407684165	0	0	0	0	1	1	0	0	1	1	0	1	0	1	50.0	0.0	7.194222879318846	0.0	2.815232411575252	1.3357720604873506	True	False	True	False	False	False	0.0	0.05380154596378854
chr18_8400078_A_G_b38	0.0211597	5.5134287461649825	5.5134287461649825	0	0	1	1	0	0	0	0	0	0	0	1	0	1	60.0	0.0	-6.827553582651469	0.0	-0.8664729352215943	0.40992173244153207	True	False	True	False	False	False		0.053801217722217354
chr6_28356620_T_C_b38	0.0294974	5.666426688112432	7.974188669286011	0	0	1	1	0	1	1	1	1	1	0	1	1	0	50.0	0.017	7.499148082195574	0.0	4.443715789913853	0.0	True	False	True	False	False	False	0.0	0.05380069387331431
chr1_109627335_A_G_b38	0.0425658	6.779921907472252	5.214935757608986	1	0	0	0	0	1	0	0	1	0	1	1	0	1	60.0	0.0	7.016762671216093	8.922708011104895	0.8555389079643234	0.8865856142016212	False	True	True	False	False	False	0.6821	0.05380030993985379
chr1_109627335_A_G_b38	0.0431976	6.779921907472252	5.214935757608986	1	0	0	0	0	1	0	0	1	0	1	1	0	1	60.0	0.0	7.016762671216093	8.922708011104895	0.8555389079643234	0.8865856142016212	False	True	True	False	False	False	0.6821	0.05380030993985379
chr1_109627335_A_G_b38	0.0431976	6.779921907472252	5.214935757608986	1	0	0	0	0	1	0	0	1	0	1	1	0	1	60.0	0.0	7.016762671216093	8.922708011104895	0.8555389079643234	0.8865856142016212	False	True	True	False	False	False	0.6821	0.05380030993985379
chr1_109627335_A_G_b38	0.0431976	6.779921907472252	5.214935757608986	1	0	0	0	0	1	0	0	1	0	1	1	0	1	60.0	0.0	7.016762671216093	8.922708011104895	0.8555389079643234	0.8865856142016212	False	True	True	False	False	False	0.6821	0.05380030993985379
chr1_109627335_A_G_b38	0.0431976	6.779921907472252	5.214935757608986	1	0	0	0	0	1	0	0	1	0	1	1	0	1	60.0	0.0	7.016762671216093	8.922708011104895	0.8555389079643234	0.8865856142016212	False	True	True	False	False	False	0.6821	0.05380030993985379
chr1_109627335_A_G_b38	0.0431976	6.779921907472252	5.214935757608986	1	0	0	0	0	1	0	0	1	0	1	1	0	1	60.0	0.0	7.016762671216093	8.922708011104895	0.8555389079643234	0.8865856142016212	False	True	True	False	False	False	0.6821	0.05380030993985379
chr1_109627335_A_G_b38	0.0431976	6.779921907472252	5.214935757608986	1	0	0	0	0	1	0	0	1	0	1	1	0	1	60.0	0.0	7.016762671216093	8.922708011104895	0.8555389079643234	0.8865856142016212	False	True	True	False	False	False	0.6821	0.05380030993985379
chr1_109627335_A_G_b38	0.0431976	6.779921907472252	5.214935757608986	1	0	0	0	0	1	0	0	1	0	1	1	0	1	60.0	0.0	7.016762671216093	8.922708011104895	0.8555389079643234	0.8865856142016212	False	True	True	False	False	False	0.6821	0.05380030993985379
chr1_109627335_A_G_b38	0.0425658	6.779921907472252	5.214935757608986	1	0	0	0	0	1	0	0	1	0	1	1	0	1	60.0	0.0	7.016762671216093	8.922708011104895	0.8555389079643234	0.8865856142016212	False	True	True	False	False	False	0.6821	0.05380030993985379
chr1_109627335_A_G_b38	0.0425658	6.779921907472252	5.214935757608986	1	0	0	0	0	1	0	0	1	0	1	1	0	1	60.0	0.0	7.016762671216093	8.922708011104895	0.8555389079643234	0.8865856142016212	False	True	True	False	False	False	0.6821	0.05380030993985379
chr1_109627335_A_G_b38	0.0336292	6.779921907472252	5.214935757608986	1	0	0	0	0	1	0	0	1	0	1	1	0	1	60.0	0.0	7.016762671216093	8.922708011104895	0.8555389079643234	0.8865856142016212	False	True	True	False	False	False	0.6821	0.05380030993985379
chr1_109627335_A_G_b38	0.0425658	6.779921907472252	5.214935757608986	1	0	0	0	0	1	0	0	1	0	1	1	0	1	60.0	0.0	7.016762671216093	8.922708011104895	0.8555389079643234	0.8865856142016212	False	True	True	False	False	False	0.6821	0.05380030993985379
chr1_109627335_A_G_b38	0.0425658	6.779921907472252	5.214935757608986	1	0	0	0	0	1	0	0	1	0	1	1	0	1	60.0	0.0	7.016762671216093	8.922708011104895	0.8555389079643234	0.8865856142016212	False	True	True	False	False	False	0.6821	0.05380030993985379
chr1_109627335_A_G_b38	0.0425658	6.779921907472252	5.214935757608986	1	0	0	0	0	1	0	0	1	0	1	1	0	1	60.0	0.0	7.016762671216093	8.922708011104895	0.8555389079643234	0.8865856142016212	False	True	True	False	False	False	0.6821	0.05380030993985379
chr1_109627335_A_G_b38	0.0336292	6.779921907472252	5.214935757608986	1	0	0	0	0	1	0	0	1	0	1	1	0	1	60.0	0.0	7.016762671216093	8.922708011104895	0.8555389079643234	0.8865856142016212	False	True	True	False	False	False	0.6821	0.05380030993985379
chr1_109627335_A_G_b38	0.0336292	6.779921907472252	5.214935757608986	1	0	0	0	0	1	0	0	1	0	1	1	0	1	60.0	0.0	7.016762671216093	8.922708011104895	0.8555389079643234	0.8865856142016212	False	True	True	False	False	False	0.6821	0.05380030993985379
chr1_109627335_A_G_b38	0.0336292	6.779921907472252	5.214935757608986	1	0	0	0	0	1	0	0	1	0	1	1	0	1	60.0	0.0	7.016762671216093	8.922708011104895	0.8555389079643234	0.8865856142016212	False	True	True	False	False	False	0.6821	0.05380030993985379
chr1_109627335_A_G_b38	0.0336292	6.779921907472252	5.214935757608986	1	0	0	0	0	1	0	0	1	0	1	1	0	1	60.0	0.0	7.016762671216093	8.922708011104895	0.8555389079643234	0.8865856142016212	False	True	True	False	False	False	0.6821	0.05380030993985379
chr1_109627335_A_G_b38	0.0336292	6.779921907472252	5.214935757608986	1	0	0	0	0	1	0	0	1	0	1	1	0	1	60.0	0.0	7.016762671216093	8.922708011104895	0.8555389079643234	0.8865856142016212	False	True	True	False	False	False	0.6821	0.05380030993985379
chr1_109627335_A_G_b38	0.0336292	6.779921907472252	5.214935757608986	1	0	0	0	0	1	0	0	1	0	1	1	0	1	60.0	0.0	7.016762671216093	8.922708011104895	0.8555389079643234	0.8865856142016212	False	True	True	False	False	False	0.6821	0.05380030993985379
chr1_109627335_A_G_b38	0.0431976	6.779921907472252	5.214935757608986	1	0	0	0	0	1	0	0	1	0	1	1	0	1	60.0	0.0	7.016762671216093	8.922708011104895	0.8555389079643234	0.8865856142016212	False	True	True	False	False	False	0.6821	0.05380030993985379
chr1_109627335_A_G_b38	0.0336292	6.779921907472252	5.214935757608986	1	0	0	0	0	1	0	0	1	0	1	1	0	1	60.0	0.0	7.016762671216093	8.922708011104895	0.8555389079643234	0.8865856142016212	False	True	True	False	False	False	0.6821	0.05380030993985379
chr1_109627335_A_G_b38	0.0425658	6.779921907472252	5.214935757608986	1	0	0	0	0	1	0	0	1	0	1	1	0	1	60.0	0.0	7.016762671216093	8.922708011104895	0.8555389079643234	0.8865856142016212	False	True	True	False	False	False	0.6821	0.05380030993985379
chr1_109627335_A_G_b38	0.0425658	6.779921907472252	5.214935757608986	1	0	0	0	0	1	0	0	1	0	1	1	0	1	60.0	0.0	7.016762671216093	8.922708011104895	0.8555389079643234	0.8865856142016212	False	True	True	False	False	False	0.6821	0.05380030993985379
chr19_20023294_C_A_b38	0.0231091	5.278114659230517	5.278114659230517	0	0	0	0	0	0	0	0	0	0	0	1	0	1	60.0	0.026	-2.136194316712757	0.9295010400120414	4.485636946986695	0.0	True	False	True	False	False	False	0.0	0.05380001009213719
chr20_37854371_T_G_b38	0.0062875	5.075173815233827	8.617581365447506	0	0	0	0	0	1	0	1	1	0	0	0	1	1	20.0	0.0	-0.2041795290797685	11.316465853349856	9.753996928711883	0.0	True	False	True	False	False	False		0.053799982777641184
chr15_72347852_G_T_b38	0.0561423	5.645446897643238	4.553876891600541	0	0	0	0	0	1	0	0	1	0	0	1	0	1	70.0	0.001	-4.163898087244822	0.3815726641284511	3.764560591923768	0.0	True	False	True	False	False	False	0.0	0.05379885792978868
chr15_72347852_G_T_b38	0.0833447	5.645446897643238	4.553876891600541	0	0	0	0	0	1	0	0	1	0	0	1	0	1	70.0	0.001	-4.163898087244822	0.3815726641284511	3.764560591923768	0.0	True	False	True	False	False	False	0.0	0.05379885792978868
chr15_72347852_G_T_b38	0.0833447	5.645446897643238	4.553876891600541	0	0	0	0	0	1	0	0	1	0	0	1	0	1	70.0	0.001	-4.163898087244822	0.3815726641284511	3.764560591923768	0.0	True	False	True	False	False	False	0.0	0.05379885792978868
chr15_72347852_G_T_b38	0.0833447	5.645446897643238	4.553876891600541	0	0	0	0	0	1	0	0	1	0	0	1	0	1	70.0	0.001	-4.163898087244822	0.3815726641284511	3.764560591923768	0.0	True	False	True	False	False	False	0.0	0.05379885792978868
chr15_72347852_G_T_b38	0.0561423	5.645446897643238	4.553876891600541	0	0	0	0	0	1	0	0	1	0	0	1	0	1	70.0	0.001	-4.163898087244822	0.3815726641284511	3.764560591923768	0.0	True	False	True	False	False	False	0.0	0.05379885792978868
chr15_72347852_G_T_b38	0.0561423	5.645446897643238	4.553876891600541	0	0	0	0	0	1	0	0	1	0	0	1	0	1	70.0	0.001	-4.163898087244822	0.3815726641284511	3.764560591923768	0.0	True	False	True	False	False	False	0.0	0.05379885792978868
chr1_159932262_T_C_b38	0.102941	5.968707559985366	5.337538079701318	1	0	0	0	0	1	0	0	1	0	0	1	0	1	50.0	0.0	-21.376900691781938	1.229181087426415	4.823655747170719	0.0	False	True	True	False	False	False	0.0	0.05379717949071811
chr1_159932262_T_C_b38	0.102941	5.968707559985366	5.337538079701318	1	0	0	0	0	1	0	0	1	0	0	1	0	1	50.0	0.0	-21.376900691781938	1.229181087426415	4.823655747170719	0.0	False	True	True	False	False	False	0.0	0.05379717949071811
chr1_159932262_T_C_b38	0.123913	5.968707559985366	5.337538079701318	1	0	0	0	0	1	0	0	1	0	0	1	0	1	50.0	0.0	-21.376900691781938	1.229181087426415	4.823655747170719	0.0	False	True	True	False	False	False	0.0	0.05379717949071811
chr1_159932262_T_C_b38	0.123913	5.968707559985366	5.337538079701318	1	0	0	0	0	1	0	0	1	0	0	1	0	1	50.0	0.0	-21.376900691781938	1.229181087426415	4.823655747170719	0.0	False	True	True	False	False	False	0.0	0.05379717949071811
chr12_51487043_C_T_b38	0.220282	4.969813299576001	7.042286171939743	0	0	0	1	0	0	0	0	0	0	0	1	0	0	40.0	0.0	-2.5462671265708496	0.4021857322176378	1.377173444079098	0.6179740011824748	True	False	True	False	False	False	0.0	0.053796548692696754
chr7_99903288_A_G_b38	0.00992735	5.739792912179234	3.332204510175204	1	1	0	0	0	0	0	0	0	0	0	1	0	1	40.0	0.004	-1.2992259517716875	0.0	6.272601246628177	0.0	False	True	True	False	False	False	0.0	0.053795988651062096
chr7_99903288_A_G_b38	0.0607202	5.739792912179234	3.332204510175204	1	1	0	0	0	0	0	0	0	0	0	1	0	1	40.0	0.004	-1.2992259517716875	0.0	6.272601246628177	0.0	False	True	True	False	False	False	0.0	0.053795988651062096
chr7_99903288_A_G_b38	0.0607202	5.739792912179234	3.332204510175204	1	1	0	0	0	0	0	0	0	0	0	1	0	1	40.0	0.004	-1.2992259517716875	0.0	6.272601246628177	0.0	False	True	True	False	False	False	0.0	0.053795988651062096
chr7_99903288_A_G_b38	0.0607202	5.739792912179234	3.332204510175204	1	1	0	0	0	0	0	0	0	0	0	1	0	1	40.0	0.004	-1.2992259517716875	0.0	6.272601246628177	0.0	False	True	True	False	False	False	0.0	0.053795988651062096
chr7_99903288_A_G_b38	0.0607202	5.739792912179234	3.332204510175204	1	1	0	0	0	0	0	0	0	0	0	1	0	1	40.0	0.004	-1.2992259517716875	0.0	6.272601246628177	0.0	False	True	True	False	False	False	0.0	0.053795988651062096
chr7_99903288_A_G_b38	0.0607202	5.739792912179234	3.332204510175204	1	1	0	0	0	0	0	0	0	0	0	1	0	1	40.0	0.004	-1.2992259517716875	0.0	6.272601246628177	0.0	False	True	True	False	False	False	0.0	0.053795988651062096
chr7_99903288_A_G_b38	0.0146771	5.739792912179234	3.332204510175204	1	1	0	0	0	0	0	0	0	0	0	1	0	1	40.0	0.004	-1.2992259517716875	0.0	6.272601246628177	0.0	False	True	True	False	False	False	0.0	0.053795988651062096
chr7_99903288_A_G_b38	0.00992735	5.739792912179234	3.332204510175204	1	1	0	0	0	0	0	0	0	0	0	1	0	1	40.0	0.004	-1.2992259517716875	0.0	6.272601246628177	0.0	False	True	True	False	False	False	0.0	0.053795988651062096
chr7_99903288_A_G_b38	0.00992735	5.739792912179234	3.332204510175204	1	1	0	0	0	0	0	0	0	0	0	1	0	1	40.0	0.004	-1.2992259517716875	0.0	6.272601246628177	0.0	False	True	True	False	False	False	0.0	0.053795988651062096
chr7_99903288_A_G_b38	0.0607202	5.739792912179234	3.332204510175204	1	1	0	0	0	0	0	0	0	0	0	1	0	1	40.0	0.004	-1.2992259517716875	0.0	6.272601246628177	0.0	False	True	True	False	False	False	0.0	0.053795988651062096
chr7_99903288_A_G_b38	0.00992735	5.739792912179234	3.332204510175204	1	1	0	0	0	0	0	0	0	0	0	1	0	1	40.0	0.004	-1.2992259517716875	0.0	6.272601246628177	0.0	False	True	True	False	False	False	0.0	0.053795988651062096
chr7_99903288_A_G_b38	0.0607202	5.739792912179234	3.332204510175204	1	1	0	0	0	0	0	0	0	0	0	1	0	1	40.0	0.004	-1.2992259517716875	0.0	6.272601246628177	0.0	False	True	True	False	False	False	0.0	0.053795988651062096
chr7_99903288_A_G_b38	0.00992735	5.739792912179234	3.332204510175204	1	1	0	0	0	0	0	0	0	0	0	1	0	1	40.0	0.004	-1.2992259517716875	0.0	6.272601246628177	0.0	False	True	True	False	False	False	0.0	0.053795988651062096
chr7_99903288_A_G_b38	0.00992735	5.739792912179234	3.332204510175204	1	1	0	0	0	0	0	0	0	0	0	1	0	1	40.0	0.004	-1.2992259517716875	0.0	6.272601246628177	0.0	False	True	True	False	False	False	0.0	0.053795988651062096
chr7_99903288_A_G_b38	0.00992735	5.739792912179234	3.332204510175204	1	1	0	0	0	0	0	0	0	0	0	1	0	1	40.0	0.004	-1.2992259517716875	0.0	6.272601246628177	0.0	False	True	True	False	False	False	0.0	0.053795988651062096
chr7_99903288_A_G_b38	0.0146771	5.739792912179234	3.332204510175204	1	1	0	0	0	0	0	0	0	0	0	1	0	1	40.0	0.004	-1.2992259517716875	0.0	6.272601246628177	0.0	False	True	True	False	False	False	0.0	0.053795988651062096
chr7_99903288_A_G_b38	0.0146771	5.739792912179234	3.332204510175204	1	1	0	0	0	0	0	0	0	0	0	1	0	1	40.0	0.004	-1.2992259517716875	0.0	6.272601246628177	0.0	False	True	True	False	False	False	0.0	0.053795988651062096
chr7_99903288_A_G_b38	0.0146771	5.739792912179234	3.332204510175204	1	1	0	0	0	0	0	0	0	0	0	1	0	1	40.0	0.004	-1.2992259517716875	0.0	6.272601246628177	0.0	False	True	True	False	False	False	0.0	0.053795988651062096
chr7_99903288_A_G_b38	0.0146771	5.739792912179234	3.332204510175204	1	1	0	0	0	0	0	0	0	0	0	1	0	1	40.0	0.004	-1.2992259517716875	0.0	6.272601246628177	0.0	False	True	True	False	False	False	0.0	0.053795988651062096
chr7_99903288_A_G_b38	0.0146771	5.739792912179234	3.332204510175204	1	1	0	0	0	0	0	0	0	0	0	1	0	1	40.0	0.004	-1.2992259517716875	0.0	6.272601246628177	0.0	False	True	True	False	False	False	0.0	0.053795988651062096
chr7_99903288_A_G_b38	0.0146771	5.739792912179234	3.332204510175204	1	1	0	0	0	0	0	0	0	0	0	1	0	1	40.0	0.004	-1.2992259517716875	0.0	6.272601246628177	0.0	False	True	True	False	False	False	0.0	0.053795988651062096
chr7_43927027_T_C_b38	0.184469	6.156978985585555	6.156978985585555	0	0	0	1	1	1	1	1	1	1	1	1	1	0	60.0	0.0	-1.939941224456888	1.7359488941202326	5.478604443656522	0.24807287687053758	True	False	True	False	False	False	0.0	0.05379592988739383
chr7_43927027_T_C_b38	0.140483	6.156978985585555	6.156978985585555	0	0	0	1	1	1	1	1	1	1	1	1	1	0	60.0	0.0	-1.939941224456888	1.7359488941202326	5.478604443656522	0.24807287687053758	True	False	True	False	False	False	0.0	0.05379592988739383
chr2_178770234_C_A_b38	0.0220819	6.091309882077698	4.465908118654584	1	0	0	1	0	1	0	0	1	1	0	1	0	1	40.0	0.0	-1.1286257168416576	0.0	4.2387061642631	0.0	False	True	True	False	False	False	0.2084	0.05379561146331863
chr7_25124800_C_G_b38	0.0195061	5.2832037287379885	3.8066624897703196	1	0	0	0	1	1	1	1	1	1	0	1	0	0	40.0	0.0	-3.8786287072867407	0.0	4.534124236619917	0.0	False	True	True	False	False	False	0.1292	0.05379524826387235
chr7_25124800_C_G_b38	0.0195061	5.2832037287379885	3.8066624897703196	1	0	0	0	1	1	1	1	1	1	0	1	0	0	40.0	0.0	-3.8786287072867407	0.0	4.534124236619917	0.0	False	True	True	False	False	False	0.1292	0.05379524826387235
chr12_201405_T_C_b38	0.0372076	5.869296913133774	5.187385805840755	0	0	0	0	0	1	0	0	1	1	0	1	0	1	50.0	0.0	-1.8227362215551688	2.2624153749736635	0.9962626955287136	0.9326141396947919	False	True	True	False	False	False	0.0	0.0537925601567334
chr12_201405_T_C_b38	0.0372076	5.869296913133774	5.187385805840755	0	0	0	0	0	1	0	0	1	1	0	1	0	1	50.0	0.0	-1.8227362215551688	2.2624153749736635	0.9962626955287136	0.9326141396947919	False	True	True	False	False	False	0.0	0.0537925601567334
chr12_201405_T_C_b38	0.0372076	5.869296913133774	5.187385805840755	0	0	0	0	0	1	0	0	1	1	0	1	0	1	50.0	0.0	-1.8227362215551688	2.2624153749736635	0.9962626955287136	0.9326141396947919	False	True	True	False	False	False	0.0	0.0537925601567334
chr2_191066738_A_C_b38	0.0761077	5.4116460518550396	5.4116460518550396	0	0	0	1	1	1	0	0	1	1	0	1	0	1	40.0	0.001	-3.4748030775948524	3.5345147545848703	3.724484700913223	1.2133256096230127	True	False	True	False	False	False	0.0	0.05379213503450418
chr2_191066738_A_C_b38	0.0448604	5.4116460518550396	5.4116460518550396	0	0	0	1	1	1	0	0	1	1	0	1	0	1	40.0	0.001	-3.4748030775948524	3.5345147545848703	3.724484700913223	1.2133256096230127	True	False	True	False	False	False	0.0	0.05379213503450418
chr2_191066738_A_C_b38	0.0448604	5.4116460518550396	5.4116460518550396	0	0	0	1	1	1	0	0	1	1	0	1	0	1	40.0	0.001	-3.4748030775948524	3.5345147545848703	3.724484700913223	1.2133256096230127	True	False	True	False	False	False	0.0	0.05379213503450418
chr2_191066738_A_C_b38	0.0448604	5.4116460518550396	5.4116460518550396	0	0	0	1	1	1	0	0	1	1	0	1	0	1	40.0	0.001	-3.4748030775948524	3.5345147545848703	3.724484700913223	1.2133256096230127	True	False	True	False	False	False	0.0	0.05379213503450418
chr2_191066738_A_C_b38	0.0761077	5.4116460518550396	5.4116460518550396	0	0	0	1	1	1	0	0	1	1	0	1	0	1	40.0	0.001	-3.4748030775948524	3.5345147545848703	3.724484700913223	1.2133256096230127	True	False	True	False	False	False	0.0	0.05379213503450418
chr2_191066738_A_C_b38	0.0761077	5.4116460518550396	5.4116460518550396	0	0	0	1	1	1	0	0	1	1	0	1	0	1	40.0	0.001	-3.4748030775948524	3.5345147545848703	3.724484700913223	1.2133256096230127	True	False	True	False	False	False	0.0	0.05379213503450418
chr2_191066738_A_C_b38	0.0761077	5.4116460518550396	5.4116460518550396	0	0	0	1	1	1	0	0	1	1	0	1	0	1	40.0	0.001	-3.4748030775948524	3.5345147545848703	3.724484700913223	1.2133256096230127	True	False	True	False	False	False	0.0	0.05379213503450418
chr2_191066738_A_C_b38	0.00870922	5.4116460518550396	5.4116460518550396	0	0	0	1	1	1	0	0	1	1	0	1	0	1	40.0	0.001	-3.4748030775948524	3.5345147545848703	3.724484700913223	1.2133256096230127	True	False	True	False	False	False	0.0	0.05379213503450418
chr2_191066738_A_C_b38	0.00870922	5.4116460518550396	5.4116460518550396	0	0	0	1	1	1	0	0	1	1	0	1	0	1	40.0	0.001	-3.4748030775948524	3.5345147545848703	3.724484700913223	1.2133256096230127	True	False	True	False	False	False	0.0	0.05379213503450418
chr2_191066738_A_C_b38	0.00870922	5.4116460518550396	5.4116460518550396	0	0	0	1	1	1	0	0	1	1	0	1	0	1	40.0	0.001	-3.4748030775948524	3.5345147545848703	3.724484700913223	1.2133256096230127	True	False	True	False	False	False	0.0	0.05379213503450418
chr2_191066738_A_C_b38	0.00870922	5.4116460518550396	5.4116460518550396	0	0	0	1	1	1	0	0	1	1	0	1	0	1	40.0	0.001	-3.4748030775948524	3.5345147545848703	3.724484700913223	1.2133256096230127	True	False	True	False	False	False	0.0	0.05379213503450418
chr2_191066738_A_C_b38	0.00856514	5.4116460518550396	5.4116460518550396	0	0	0	1	1	1	0	0	1	1	0	1	0	1	40.0	0.001	-3.4748030775948524	3.5345147545848703	3.724484700913223	1.2133256096230127	True	False	True	False	False	False	0.0	0.05379213503450418
chr2_191066738_A_C_b38	0.00856514	5.4116460518550396	5.4116460518550396	0	0	0	1	1	1	0	0	1	1	0	1	0	1	40.0	0.001	-3.4748030775948524	3.5345147545848703	3.724484700913223	1.2133256096230127	True	False	True	False	False	False	0.0	0.05379213503450418
chr2_191066738_A_C_b38	0.00856514	5.4116460518550396	5.4116460518550396	0	0	0	1	1	1	0	0	1	1	0	1	0	1	40.0	0.001	-3.4748030775948524	3.5345147545848703	3.724484700913223	1.2133256096230127	True	False	True	False	False	False	0.0	0.05379213503450418
chr2_191066738_A_C_b38	0.00856514	5.4116460518550396	5.4116460518550396	0	0	0	1	1	1	0	0	1	1	0	1	0	1	40.0	0.001	-3.4748030775948524	3.5345147545848703	3.724484700913223	1.2133256096230127	True	False	True	False	False	False	0.0	0.05379213503450418
chr2_191066738_A_C_b38	0.0448604	5.4116460518550396	5.4116460518550396	0	0	0	1	1	1	0	0	1	1	0	1	0	1	40.0	0.001	-3.4748030775948524	3.5345147545848703	3.724484700913223	1.2133256096230127	True	False	True	False	False	False	0.0	0.05379213503450418
chr9_136392392_G_C_b38	0.135463	5.955837369464831	4.867534450455582	0	0	0	1	0	0	0	0	0	1	0	1	0	1	80.0	0.0	-1.3521978431537676	0.0	4.569359049190737	2.3821435224482315	True	False	True	False	False	False	0.0	0.05379168141067418
chr9_136392392_G_C_b38	0.135463	5.955837369464831	4.867534450455582	0	0	0	1	0	0	0	0	0	1	0	1	0	1	80.0	0.0	-1.3521978431537676	0.0	4.569359049190737	2.3821435224482315	True	False	True	False	False	False	0.0	0.05379168141067418
chr9_136392392_G_C_b38	0.135463	5.955837369464831	4.867534450455582	0	0	0	1	0	0	0	0	0	1	0	1	0	1	80.0	0.0	-1.3521978431537676	0.0	4.569359049190737	2.3821435224482315	True	False	True	False	False	False	0.0	0.05379168141067418
chr9_136392392_G_C_b38	0.135463	5.955837369464831	4.867534450455582	0	0	0	1	0	0	0	0	0	1	0	1	0	1	80.0	0.0	-1.3521978431537676	0.0	4.569359049190737	2.3821435224482315	True	False	True	False	False	False	0.0	0.05379168141067418
chr9_136392392_G_C_b38	0.135463	5.955837369464831	4.867534450455582	0	0	0	1	0	0	0	0	0	1	0	1	0	1	80.0	0.0	-1.3521978431537676	0.0	4.569359049190737	2.3821435224482315	True	False	True	False	False	False	0.0	0.05379168141067418
chr9_136392392_G_C_b38	0.135463	5.955837369464831	4.867534450455582	0	0	0	1	0	0	0	0	0	1	0	1	0	1	80.0	0.0	-1.3521978431537676	0.0	4.569359049190737	2.3821435224482315	True	False	True	False	False	False	0.0	0.05379168141067418
chr3_101802342_A_G_b38	0.0219173	5.869296913133774	5.869296913133774	0	0	1	1	0	1	0	1	1	0	0	1	0	1	50.0	0.0	6.5189300237423895	3.653437634497773	1.7966772963471342	0.0	True	False	True	False	False	False	0.0	0.05379148650827849
chr3_101802342_A_G_b38	0.0219173	5.869296913133774	5.869296913133774	0	0	1	1	0	1	0	1	1	0	0	1	0	1	50.0	0.0	6.5189300237423895	3.653437634497773	1.7966772963471342	0.0	True	False	True	False	False	False	0.0	0.05379148650827849
chr3_101802342_A_G_b38	0.0168341	5.869296913133774	5.869296913133774	0	0	1	1	0	1	0	1	1	0	0	1	0	1	50.0	0.0	6.5189300237423895	3.653437634497773	1.7966772963471342	0.0	True	False	True	False	False	False	0.0	0.05379148650827849
chr3_101802342_A_G_b38	0.0219173	5.869296913133774	5.869296913133774	0	0	1	1	0	1	0	1	1	0	0	1	0	1	50.0	0.0	6.5189300237423895	3.653437634497773	1.7966772963471342	0.0	True	False	True	False	False	False	0.0	0.05379148650827849
chr3_101802342_A_G_b38	0.0205107	5.869296913133774	5.869296913133774	0	0	1	1	0	1	0	1	1	0	0	1	0	1	50.0	0.0	6.5189300237423895	3.653437634497773	1.7966772963471342	0.0	True	False	True	False	False	False	0.0	0.05379148650827849
chr3_101802342_A_G_b38	0.0168341	5.869296913133774	5.869296913133774	0	0	1	1	0	1	0	1	1	0	0	1	0	1	50.0	0.0	6.5189300237423895	3.653437634497773	1.7966772963471342	0.0	True	False	True	False	False	False	0.0	0.05379148650827849
chr3_101802342_A_G_b38	0.0205107	5.869296913133774	5.869296913133774	0	0	1	1	0	1	0	1	1	0	0	1	0	1	50.0	0.0	6.5189300237423895	3.653437634497773	1.7966772963471342	0.0	True	False	True	False	False	False	0.0	0.05379148650827849
chr3_101802342_A_G_b38	0.0205107	5.869296913133774	5.869296913133774	0	0	1	1	0	1	0	1	1	0	0	1	0	1	50.0	0.0	6.5189300237423895	3.653437634497773	1.7966772963471342	0.0	True	False	True	False	False	False	0.0	0.05379148650827849
chr3_101802342_A_G_b38	0.020612	5.869296913133774	5.869296913133774	0	0	1	1	0	1	0	1	1	0	0	1	0	1	50.0	0.0	6.5189300237423895	3.653437634497773	1.7966772963471342	0.0	True	False	True	False	False	False	0.0	0.05379148650827849
chr3_101802342_A_G_b38	0.020612	5.869296913133774	5.869296913133774	0	0	1	1	0	1	0	1	1	0	0	1	0	1	50.0	0.0	6.5189300237423895	3.653437634497773	1.7966772963471342	0.0	True	False	True	False	False	False	0.0	0.05379148650827849
chr3_101802342_A_G_b38	0.020612	5.869296913133774	5.869296913133774	0	0	1	1	0	1	0	1	1	0	0	1	0	1	50.0	0.0	6.5189300237423895	3.653437634497773	1.7966772963471342	0.0	True	False	True	False	False	False	0.0	0.05379148650827849
chr3_101802342_A_G_b38	0.0168341	5.869296913133774	5.869296913133774	0	0	1	1	0	1	0	1	1	0	0	1	0	1	50.0	0.0	6.5189300237423895	3.653437634497773	1.7966772963471342	0.0	True	False	True	False	False	False	0.0	0.05379148650827849
chr19_13961298_C_T_b38	0.058627	6.71901315438526	5.0238805208462765	1	0	0	0	0	1	0	0	1	0	1	0	0	1	60.0	0.012	-5.6599834766843005	0.0	9.297281614220203	0.34415428869840525	False	True	True	False	False	False	0.0	0.05379148559273021
chr19_13961298_C_T_b38	0.058627	6.71901315438526	5.0238805208462765	1	0	0	0	0	1	0	0	1	0	1	0	0	1	60.0	0.012	-5.6599834766843005	0.0	9.297281614220203	0.34415428869840525	False	True	True	False	False	False	0.0	0.05379148559273021
chr19_13961298_C_T_b38	0.058627	6.71901315438526	5.0238805208462765	1	0	0	0	0	1	0	0	1	0	1	0	0	1	60.0	0.012	-5.6599834766843005	0.0	9.297281614220203	0.34415428869840525	False	True	True	False	False	False	0.0	0.05379148559273021
chr19_13961298_C_T_b38	0.058627	6.71901315438526	5.0238805208462765	1	0	0	0	0	1	0	0	1	0	1	0	0	1	60.0	0.012	-5.6599834766843005	0.0	9.297281614220203	0.34415428869840525	False	True	True	False	False	False	0.0	0.05379148559273021
chr19_13904630_C_T_b38	0.030427	5.648974238161206	5.44673737166631	0	0	0	0	0	1	0	0	1	0	1	0	0	0	50.0	0.019	-7.056630696146952	0.0852929380885223	-1.5915658980839922	1.928999033639954	True	False	True	False	False	False	0.0	0.053791050460573475
chr19_13904630_C_T_b38	0.0102156	5.648974238161206	5.44673737166631	0	0	0	0	0	1	0	0	1	0	1	0	0	0	50.0	0.019	-7.056630696146952	0.0852929380885223	-1.5915658980839922	1.928999033639954	True	False	True	False	False	False	0.0	0.053791050460573475
chr19_13904630_C_T_b38	0.0102156	5.648974238161206	5.44673737166631	0	0	0	0	0	1	0	0	1	0	1	0	0	0	50.0	0.019	-7.056630696146952	0.0852929380885223	-1.5915658980839922	1.928999033639954	True	False	True	False	False	False	0.0	0.053791050460573475
chr19_13904630_C_T_b38	0.0102156	5.648974238161206	5.44673737166631	0	0	0	0	0	1	0	0	1	0	1	0	0	0	50.0	0.019	-7.056630696146952	0.0852929380885223	-1.5915658980839922	1.928999033639954	True	False	True	False	False	False	0.0	0.053791050460573475
chr19_13904630_C_T_b38	0.030427	5.648974238161206	5.44673737166631	0	0	0	0	0	1	0	0	1	0	1	0	0	0	50.0	0.019	-7.056630696146952	0.0852929380885223	-1.5915658980839922	1.928999033639954	True	False	True	False	False	False	0.0	0.053791050460573475
chr19_13904630_C_T_b38	0.030427	5.648974238161206	5.44673737166631	0	0	0	0	0	1	0	0	1	0	1	0	0	0	50.0	0.019	-7.056630696146952	0.0852929380885223	-1.5915658980839922	1.928999033639954	True	False	True	False	False	False	0.0	0.053791050460573475
chr7_102318104_A_G_b38	0.0175935	5.541263545158426	6.565264970035361	0	0	1	1	0	0	0	1	0	0	0	1	0	1	40.0	0.263	-12.895623872399115	0.5167367570970196	-2.166858402292796	0.0	True	False	True	False	False	False	0.0	0.05379064120321716
chr7_102318104_A_G_b38	0.0175935	5.541263545158426	6.565264970035361	0	0	1	1	0	0	0	1	0	0	0	1	0	1	40.0	0.263	-12.895623872399115	0.5167367570970196	-2.166858402292796	0.0	True	False	True	False	False	False	0.0	0.05379064120321716
chr7_102318104_A_G_b38	0.0175935	5.541263545158426	6.565264970035361	0	0	1	1	0	0	0	1	0	0	0	1	0	1	40.0	0.263	-12.895623872399115	0.5167367570970196	-2.166858402292796	0.0	True	False	True	False	False	False	0.0	0.05379064120321716
chr16_21205671_A_G_b38	0.01254	4.653960350157523	4.0943445622221	0	0	0	0	0	0	0	1	0	0	0	0	0	0	20.0	0.0	5.408537369857442	0.8718436078347835	0.973974237067786	0.0	True	False	True	False	False	False	0.0	0.053789365255416194
chr16_21205671_A_G_b38	0.01254	4.653960350157523	4.0943445622221	0	0	0	0	0	0	0	1	0	0	0	0	0	0	20.0	0.0	5.408537369857442	0.8718436078347835	0.973974237067786	0.0	True	False	True	False	False	False	0.0	0.053789365255416194
chr2_173221019_C_T_b38	0.182976	4.882801922586371	4.875197323201151	0	0	0	0	1	0	0	0	0	0	0	1	0	1	40.0	0.625	-7.357865181227124	10.621942613391928	5.672826833446798	0.0	True	False	True	False	False	False	0.0	0.05378907149576789
chr3_121844424_C_T_b38	0.0481917	4.820281565605037	3.367295829986474	0	0	0	0	0	1	0	0	1	0	0	0	0	1	20.0	0.023	1.5828936016089223	0.0	9.643187342638129	0.0	True	False	True	False	False	False	0.0	0.0537888903123473
chr3_121844424_C_T_b38	0.0774654	4.820281565605037	3.367295829986474	0	0	0	0	0	1	0	0	1	0	0	0	0	1	20.0	0.023	1.5828936016089223	0.0	9.643187342638129	0.0	True	False	True	False	False	False	0.0	0.0537888903123473
chr9_133261560_G_T_b38	0.0186243	5.493061443340548	5.231108616854587	0	0	0	0	0	0	0	0	0	0	0	0	0	1	80.0	0.001	3.30800236616925	0.6692708588335692	3.1772418834565386	2.6511128590403743	True	False	True	False	False	False	0.0	0.05378875827976189
chr1_156939903_G_A_b38	0.0231918	5.87493073085203	6.259581464064923	0	0	1	0	0	0	0	0	0	1	0	1	0	1	60.0	0.662	-8.599292695636379	0.0	2.023891402812985	0.0	False	True	True	False	False	False	0.0	0.053788582583751805
chr1_156939903_G_A_b38	0.0231918	5.87493073085203	6.259581464064923	0	0	1	0	0	0	0	0	0	1	0	1	0	1	60.0	0.662	-8.599292695636379	0.0	2.023891402812985	0.0	False	True	True	False	False	False	0.0	0.053788582583751805
chr1_156939903_G_A_b38	0.0231918	5.87493073085203	6.259581464064923	0	0	1	0	0	0	0	0	0	1	0	1	0	1	60.0	0.662	-8.599292695636379	0.0	2.023891402812985	0.0	False	True	True	False	False	False	0.0	0.053788582583751805
chr10_115730643_C_T_b38	0.0165159	5.356586274672012	8.098338846189057	0	0	0	1	0	0	0	0	0	0	0	0	0	1	60.0	0.0	4.8616656767502375	4.928973842283224	-3.918116893457821	0.0	True	False	True	False	False	False	0.0	0.053788351629447
chr12_27333694_C_A_b38	0.0126134	6.326149473155099	6.326149473155099	0	0	0	0	1	1	1	1	1	1	1	1	1	0	80.0	0.0	-4.740075628424266	0.0	2.256163697732582	1.0883317285922658	True	False	True	False	False	False	0.0	0.05378763117724552
chr22_32488049_T_A_b38	0.0927611	5.720311776607412	5.723585101952381	1	1	0	1	0	1	0	0	1	0	0	1	0	1	40.0	0.0	-4.797107540283923	0.8950774330452465	-0.2284824642890299	0.36986244820577957	False	True	True	False	False	False	0.0	0.05378748705429991
chr22_32488049_T_A_b38	0.0927611	5.720311776607412	5.723585101952381	1	1	0	1	0	1	0	0	1	0	0	1	0	1	40.0	0.0	-4.797107540283923	0.8950774330452465	-0.2284824642890299	0.36986244820577957	False	True	True	False	False	False	0.0	0.05378748705429991
chr19_14564395_A_G_b38	0.00514468	6.39024066706535	4.6913478822291435	0	0	1	0	1	1	0	1	1	0	1	0	0	1	70.0	0.0	-6.93744012371534	0.0	8.365896079549188	2.925475861176132	True	False	True	False	False	False	0.0	0.05378737149930671
chr19_14564395_A_G_b38	0.00514468	6.39024066706535	4.6913478822291435	0	0	1	0	1	1	0	1	1	0	1	0	0	1	70.0	0.0	-6.93744012371534	0.0	8.365896079549188	2.925475861176132	True	False	True	False	False	False	0.0	0.05378737149930671
chr19_14564395_A_G_b38	0.00514468	6.39024066706535	4.6913478822291435	0	0	1	0	1	1	0	1	1	0	1	0	0	1	70.0	0.0	-6.93744012371534	0.0	8.365896079549188	2.925475861176132	True	False	True	False	False	False	0.0	0.05378737149930671
chr19_14564395_A_G_b38	0.00514468	6.39024066706535	4.6913478822291435	0	0	1	0	1	1	0	1	1	0	1	0	0	1	70.0	0.0	-6.93744012371534	0.0	8.365896079549188	2.925475861176132	True	False	True	False	False	False	0.0	0.05378737149930671
chr19_14564395_A_G_b38	0.00514468	6.39024066706535	4.6913478822291435	0	0	1	0	1	1	0	1	1	0	1	0	0	1	70.0	0.0	-6.93744012371534	0.0	8.365896079549188	2.925475861176132	True	False	True	False	False	False	0.0	0.05378737149930671
chr19_14564395_A_G_b38	0.00514468	6.39024066706535	4.6913478822291435	0	0	1	0	1	1	0	1	1	0	1	0	0	1	70.0	0.0	-6.93744012371534	0.0	8.365896079549188	2.925475861176132	True	False	True	False	False	False	0.0	0.05378737149930671
chr19_14564395_A_G_b38	0.00514468	6.39024066706535	4.6913478822291435	0	0	1	0	1	1	0	1	1	0	1	0	0	1	70.0	0.0	-6.93744012371534	0.0	8.365896079549188	2.925475861176132	True	False	True	False	False	False	0.0	0.05378737149930671
chr19_14564395_A_G_b38	0.00514468	6.39024066706535	4.6913478822291435	0	0	1	0	1	1	0	1	1	0	1	0	0	1	70.0	0.0	-6.93744012371534	0.0	8.365896079549188	2.925475861176132	True	False	True	False	False	False	0.0	0.05378737149930671
chr5_178257341_G_A_b38	0.0133617	5.424950017481403	5.204006687076795	0	0	0	0	0	0	0	0	0	1	0	1	0	0	70.0	0.0	-5.112843958704537	0.0	4.911758488829413	0.0	True	False	True	False	False	False	0.0	0.053787263652658325
chr5_178257341_G_A_b38	0.0133617	5.424950017481403	5.204006687076795	0	0	0	0	0	0	0	0	0	1	0	1	0	0	70.0	0.0	-5.112843958704537	0.0	4.911758488829413	0.0	True	False	True	False	False	False	0.0	0.053787263652658325
chr5_178257341_G_A_b38	0.0133617	5.424950017481403	5.204006687076795	0	0	0	0	0	0	0	0	0	1	0	1	0	0	70.0	0.0	-5.112843958704537	0.0	4.911758488829413	0.0	True	False	True	False	False	False	0.0	0.053787263652658325
chr5_178257341_G_A_b38	0.0133617	5.424950017481403	5.204006687076795	0	0	0	0	0	0	0	0	0	1	0	1	0	0	70.0	0.0	-5.112843958704537	0.0	4.911758488829413	0.0	True	False	True	False	False	False	0.0	0.053787263652658325
chr5_178257341_G_A_b38	0.0270318	5.424950017481403	5.204006687076795	0	0	0	0	0	0	0	0	0	1	0	1	0	0	70.0	0.0	-5.112843958704537	0.0	4.911758488829413	0.0	True	False	True	False	False	False	0.0	0.053787263652658325
chr5_178257341_G_A_b38	0.0270318	5.424950017481403	5.204006687076795	0	0	0	0	0	0	0	0	0	1	0	1	0	0	70.0	0.0	-5.112843958704537	0.0	4.911758488829413	0.0	True	False	True	False	False	False	0.0	0.053787263652658325
chr5_178257341_G_A_b38	0.0270318	5.424950017481403	5.204006687076795	0	0	0	0	0	0	0	0	0	1	0	1	0	0	70.0	0.0	-5.112843958704537	0.0	4.911758488829413	0.0	True	False	True	False	False	False	0.0	0.053787263652658325
chr5_178257341_G_A_b38	0.0270318	5.424950017481403	5.204006687076795	0	0	0	0	0	0	0	0	0	1	0	1	0	0	70.0	0.0	-5.112843958704537	0.0	4.911758488829413	0.0	True	False	True	False	False	False	0.0	0.053787263652658325
chr21_42382524_T_C_b38	0.00932281	6.131226489483141	6.133398042996649	0	0	0	0	0	0	0	0	0	0	1	1	0	1	40.0	0.0	-1.728168975818216	6.006952232601118	6.551105906069118	2.4434908042362338	False	True	True	False	False	False	0.0	0.05378696198260778
chr21_42382524_T_C_b38	0.00932281	6.131226489483141	6.133398042996649	0	0	0	0	0	0	0	0	0	0	1	1	0	1	40.0	0.0	-1.728168975818216	6.006952232601118	6.551105906069118	2.4434908042362338	False	True	True	False	False	False	0.0	0.05378696198260778
chr14_61530813_A_G_b38	0.124472	5.389071729816501	5.389071729816501	0	0	0	1	1	1	0	0	1	1	0	1	1	1	40.0	0.0	5.548065886173695	7.211109594117855	4.567733109308705	0.0	True	False	True	False	False	False	0.0	0.05378622314281097
chr14_61530813_A_G_b38	0.0699826	5.389071729816501	5.389071729816501	0	0	0	1	1	1	0	0	1	1	0	1	1	1	40.0	0.0	5.548065886173695	7.211109594117855	4.567733109308705	0.0	True	False	True	False	False	False	0.0	0.05378622314281097
chr14_61530813_A_G_b38	0.0224616	5.389071729816501	5.389071729816501	0	0	0	1	1	1	0	0	1	1	0	1	1	1	40.0	0.0	5.548065886173695	7.211109594117855	4.567733109308705	0.0	True	False	True	False	False	False	0.0	0.05378622314281097
chr14_61530813_A_G_b38	0.0224616	5.389071729816501	5.389071729816501	0	0	0	1	1	1	0	0	1	1	0	1	1	1	40.0	0.0	5.548065886173695	7.211109594117855	4.567733109308705	0.0	True	False	True	False	False	False	0.0	0.05378622314281097
chr14_61530813_A_G_b38	0.0224616	5.389071729816501	5.389071729816501	0	0	0	1	1	1	0	0	1	1	0	1	1	1	40.0	0.0	5.548065886173695	7.211109594117855	4.567733109308705	0.0	True	False	True	False	False	False	0.0	0.05378622314281097
chr14_61530813_A_G_b38	0.124472	5.389071729816501	5.389071729816501	0	0	0	1	1	1	0	0	1	1	0	1	1	1	40.0	0.0	5.548065886173695	7.211109594117855	4.567733109308705	0.0	True	False	True	False	False	False	0.0	0.05378622314281097
chr14_61530813_A_G_b38	0.124472	5.389071729816501	5.389071729816501	0	0	0	1	1	1	0	0	1	1	0	1	1	1	40.0	0.0	5.548065886173695	7.211109594117855	4.567733109308705	0.0	True	False	True	False	False	False	0.0	0.05378622314281097
chr14_61530813_A_G_b38	0.0699826	5.389071729816501	5.389071729816501	0	0	0	1	1	1	0	0	1	1	0	1	1	1	40.0	0.0	5.548065886173695	7.211109594117855	4.567733109308705	0.0	True	False	True	False	False	False	0.0	0.05378622314281097
chr14_61530813_A_G_b38	0.0699826	5.389071729816501	5.389071729816501	0	0	0	1	1	1	0	0	1	1	0	1	1	1	40.0	0.0	5.548065886173695	7.211109594117855	4.567733109308705	0.0	True	False	True	False	False	False	0.0	0.05378622314281097
chr4_56476469_C_A_b38	0.0784314	5.455321115357702	6.556778356158042	1	0	1	0	0	0	0	0	0	0	0	0	0	1	40.0	0.119	-4.346490092628828	1.4869382380264762	-7.43203818802148	0.37999553179380996	False	True	True	False	False	False	0.0	0.05378566373724963
chr4_56476469_C_A_b38	0.0786865	5.455321115357702	6.556778356158042	1	0	1	0	0	0	0	0	0	0	0	0	0	1	40.0	0.119	-4.346490092628828	1.4869382380264762	-7.43203818802148	0.37999553179380996	False	True	True	False	False	False	0.0	0.05378566373724963
chr2_111873183_T_C_b38	0.334056	5.420534999272286	5.420534999272286	1	0	1	0	0	0	0	0	0	0	0	0	0	1	20.0	0.0	-6.199536281414058	0.0	3.655624349336677	2.1513599867863964	False	True	True	False	False	False	0.0	0.05378530593204807
chr2_111873183_T_C_b38	0.334056	5.420534999272286	5.420534999272286	1	0	1	0	0	0	0	0	0	0	0	0	0	1	20.0	0.0	-6.199536281414058	0.0	3.655624349336677	2.1513599867863964	False	True	True	False	False	False	0.0	0.05378530593204807
chr2_111873183_T_C_b38	0.0642695	5.420534999272286	5.420534999272286	1	0	1	0	0	0	0	0	0	0	0	0	0	1	20.0	0.0	-6.199536281414058	0.0	3.655624349336677	2.1513599867863964	False	True	True	False	False	False	0.0	0.05378530593204807
chr2_111873183_T_C_b38	0.0642695	5.420534999272286	5.420534999272286	1	0	1	0	0	0	0	0	0	0	0	0	0	1	20.0	0.0	-6.199536281414058	0.0	3.655624349336677	2.1513599867863964	False	True	True	False	False	False	0.0	0.05378530593204807
chr6_29458210_G_C_b38	0.00587413	5.501258210544727	5.497168225293202	0	0	0	1	0	0	0	0	0	0	1	1	0	0	40.0	0.001	0.3446673930813668	2.7584989034458087	4.904417244712683	0.0	True	False	True	False	False	False	0.0	0.05378478418814701
chr20_49009415_A_C_b38	0.00512045	5.579729825986222	6.705639094860003	0	0	0	0	1	1	0	1	1	0	0	1	1	1	60.0	0.002	-3.824848896688781	0.0	5.510032985909376	1.5352822854470105	True	False	True	False	False	False	0.0	0.053784223907094836
chr20_49009415_A_C_b38	0.00512045	5.579729825986222	6.705639094860003	0	0	0	0	1	1	0	1	1	0	0	1	1	1	60.0	0.002	-3.824848896688781	0.0	5.510032985909376	1.5352822854470105	True	False	True	False	False	False	0.0	0.053784223907094836
chr11_35265953_T_C_b38	0.0152561	5.278114659230517	5.278114659230517	0	0	1	0	1	1	0	0	1	0	0	1	0	1	40.0	0.0	-0.8518113590724036	0.0	-0.7662360326845459	0.0	True	False	True	False	False	False	0.0	0.0537841559149563
chr11_35265953_T_C_b38	0.0152561	5.278114659230517	5.278114659230517	0	0	1	0	1	1	0	0	1	0	0	1	0	1	40.0	0.0	-0.8518113590724036	0.0	-0.7662360326845459	0.0	True	False	True	False	False	False	0.0	0.0537841559149563
chr11_35265953_T_C_b38	0.0152561	5.278114659230517	5.278114659230517	0	0	1	0	1	1	0	0	1	0	0	1	0	1	40.0	0.0	-0.8518113590724036	0.0	-0.7662360326845459	0.0	True	False	True	False	False	False	0.0	0.0537841559149563
chr11_35265953_T_C_b38	0.0159525	5.278114659230517	5.278114659230517	0	0	1	0	1	1	0	0	1	0	0	1	0	1	40.0	0.0	-0.8518113590724036	0.0	-0.7662360326845459	0.0	True	False	True	False	False	False	0.0	0.0537841559149563
chr11_35265953_T_C_b38	0.0159525	5.278114659230517	5.278114659230517	0	0	1	0	1	1	0	0	1	0	0	1	0	1	40.0	0.0	-0.8518113590724036	0.0	-0.7662360326845459	0.0	True	False	True	False	False	False	0.0	0.0537841559149563
chr11_35265953_T_C_b38	0.0159525	5.278114659230517	5.278114659230517	0	0	1	0	1	1	0	0	1	0	0	1	0	1	40.0	0.0	-0.8518113590724036	0.0	-0.7662360326845459	0.0	True	False	True	False	False	False	0.0	0.0537841559149563
chr15_90235678_C_T_b38	0.0035248	5.955837369464831	5.953243334287785	0	0	0	1	0	1	0	0	1	0	1	0	0	1	50.0	0.02	-8.295864646454648	0.0	5.642672857362356	0.03624866729399656	True	False	True	False	False	False	0.0	0.05378376052139442
chr1_109092478_C_T_b38	0.0125751	6.023447592961033	6.021023349349527	0	0	0	0	0	1	0	1	1	1	1	1	0	0	40.0	0.0	-3.9836020317711247	1.378623505828566	3.7200733918520967	0.0	True	False	True	False	False	False	0.0	0.05378283244581053
chr12_6918405_C_T_b38	0.0195726	5.497168225293202	5.497168225293202	0	0	0	1	0	0	0	0	0	0	0	0	0	1	60.0	0.489	-2.353439461982354	5.314632345051857	1.7549905381079824	0.4066150782531821	True	False	True	False	False	False	0.0	0.05378277156287119
chr12_6918405_C_T_b38	0.0248759	5.497168225293202	5.497168225293202	0	0	0	1	0	0	0	0	0	0	0	0	0	1	60.0	0.489	-2.353439461982354	5.314632345051857	1.7549905381079824	0.4066150782531821	True	False	True	False	False	False	0.0	0.05378277156287119
chr12_6918405_C_T_b38	0.0195726	5.497168225293202	5.497168225293202	0	0	0	1	0	0	0	0	0	0	0	0	0	1	60.0	0.489	-2.353439461982354	5.314632345051857	1.7549905381079824	0.4066150782531821	True	False	True	False	False	False	0.0	0.05378277156287119
chr12_6918405_C_T_b38	0.0195726	5.497168225293202	5.497168225293202	0	0	0	1	0	0	0	0	0	0	0	0	0	1	60.0	0.489	-2.353439461982354	5.314632345051857	1.7549905381079824	0.4066150782531821	True	False	True	False	False	False	0.0	0.05378277156287119
chr12_6918405_C_T_b38	0.0248759	5.497168225293202	5.497168225293202	0	0	0	1	0	0	0	0	0	0	0	0	0	1	60.0	0.489	-2.353439461982354	5.314632345051857	1.7549905381079824	0.4066150782531821	True	False	True	False	False	False	0.0	0.05378277156287119
chr12_6918405_C_T_b38	0.0195726	5.497168225293202	5.497168225293202	0	0	0	1	0	0	0	0	0	0	0	0	0	1	60.0	0.489	-2.353439461982354	5.314632345051857	1.7549905381079824	0.4066150782531821	True	False	True	False	False	False	0.0	0.05378277156287119
chr12_6918405_C_T_b38	0.0248759	5.497168225293202	5.497168225293202	0	0	0	1	0	0	0	0	0	0	0	0	0	1	60.0	0.489	-2.353439461982354	5.314632345051857	1.7549905381079824	0.4066150782531821	True	False	True	False	False	False	0.0	0.05378277156287119
chr12_6918405_C_T_b38	0.0248759	5.497168225293202	5.497168225293202	0	0	0	1	0	0	0	0	0	0	0	0	0	1	60.0	0.489	-2.353439461982354	5.314632345051857	1.7549905381079824	0.4066150782531821	True	False	True	False	False	False	0.0	0.05378277156287119
chr6_111011581_G_A_b38	0.0022082	5.529429087511423	8.144679183447758	0	0	0	0	0	0	0	1	0	1	0	1	0	1	60.0	0.0	4.149783555248605	0.0	2.611413181746336	1.5035531622735832	True	False	True	False	False	False	0.0	0.053781554924105475
chr6_111011581_G_A_b38	0.0022082	5.529429087511423	8.144679183447758	0	0	0	0	0	0	0	1	0	1	0	1	0	1	60.0	0.0	4.149783555248605	0.0	2.611413181746336	1.5035531622735832	True	False	True	False	False	False	0.0	0.053781554924105475
chr3_129586435_G_A_b38	0.308936	5.575949103146316	5.030437921392435	0	0	0	0	1	0	0	1	0	1	0	1	0	1	60.0	0.0	-9.687764922150125	0.0	10.027258193840645	0.1031644240343752	True	False	True	False	False	False	0.0	0.05378154861345084
chr3_129586435_G_A_b38	0.308936	5.575949103146316	5.030437921392435	0	0	0	0	1	0	0	1	0	1	0	1	0	1	60.0	0.0	-9.687764922150125	0.0	10.027258193840645	0.1031644240343752	True	False	True	False	False	False	0.0	0.05378154861345084
chr15_24886463_C_T_b38	0.0118171	4.844187086458591	3.970291913552122	0	0	0	1	0	0	0	0	0	0	0	0	0	1	30.0	0.0	-4.492599896265585	0.2501983532182699	0.1068181941569292	0.0	True	False	True	False	False	False	0.0	0.053781064165484935
chr21_32322855_G_A_b38	0.00942161	5.332718793265369	5.605802066295998	0	0	0	1	1	0	0	0	0	1	0	1	0	1	60.0	0.0	5.213191111151237	0.7902947484675718	2.4063536152432263	0.26176271101600435	True	False	True	False	False	False	0.0	0.05378102935057639
chr21_32322855_G_A_b38	0.00942161	5.332718793265369	5.605802066295998	0	0	0	1	1	0	0	0	0	1	0	1	0	1	60.0	0.0	5.213191111151237	0.7902947484675718	2.4063536152432263	0.26176271101600435	True	False	True	False	False	False	0.0	0.05378102935057639
chr21_32322855_G_A_b38	0.00942161	5.332718793265369	5.605802066295998	0	0	0	1	1	0	0	0	0	1	0	1	0	1	60.0	0.0	5.213191111151237	0.7902947484675718	2.4063536152432263	0.26176271101600435	True	False	True	False	False	False	0.0	0.05378102935057639
chr6_70668565_C_T_b38	0.0169998	6.052089168924417	3.6109179126442243	1	0	0	0	1	1	1	1	1	1	1	1	0	0	60.0	0.0	-15.597229778278116	0.0	3.430244674450641	0.18773386800967984	False	True	True	False	False	False	0.0	0.05378013872980485
chr22_29790150_C_T_b38	0.161971	5.988961416889864	5.765191102784844	0	0	0	0	0	0	0	1	0	0	1	1	0	1	60.0	0.026	-4.590734679868135	0.0	0.0710841131564876	0.0	True	False	True	False	False	False	0.0	0.05377905740376549
chr22_29790150_C_T_b38	0.161971	5.988961416889864	5.765191102784844	0	0	0	0	0	0	0	1	0	0	1	1	0	1	60.0	0.026	-4.590734679868135	0.0	0.0710841131564876	0.0	True	False	True	False	False	False	0.0	0.05377905740376549
chr3_52802321_G_A_b38	0.0312498	6.186208623900494	4.77912349311153	0	0	0	0	0	0	0	0	0	1	0	1	0	1	60.0	0.0	-1.3899165141277794	8.46443724281942	5.627776815991858	1.4059904037759026	False	True	True	False	False	False	0.0	0.053778718929195085
chr3_52802321_G_A_b38	0.0312498	6.186208623900494	4.77912349311153	0	0	0	0	0	0	0	0	0	1	0	1	0	1	60.0	0.0	-1.3899165141277794	8.46443724281942	5.627776815991858	1.4059904037759026	False	True	True	False	False	False	0.0	0.053778718929195085
chr15_78972172_T_C_b38	0.0268404	5.476463551931511	5.476463551931511	0	0	1	1	0	0	0	0	0	0	0	0	0	1	60.0	0.001	2.954547792263924	4.080292194859203	0.9205654713063822	0.0	True	False	True	False	False	False	0.0	0.05377812301868303
chr15_78972172_T_C_b38	0.0437744	5.476463551931511	5.476463551931511	0	0	1	1	0	0	0	0	0	0	0	0	0	1	60.0	0.001	2.954547792263924	4.080292194859203	0.9205654713063822	0.0	True	False	True	False	False	False	0.0	0.05377812301868303
chr19_48587049_T_C_b38	0.00182877	5.198497031265826	5.19295685089021	0	0	0	0	0	0	0	0	0	1	0	1	0	0	60.0	0.008	3.272330102117722	0.0	3.145880585185985	0.0	True	False	True	False	False	False	0.0	0.05377767281494473
chr19_48587049_T_C_b38	0.00182877	5.198497031265826	5.19295685089021	0	0	0	0	0	0	0	0	0	1	0	1	0	0	60.0	0.008	3.272330102117722	0.0	3.145880585185985	0.0	True	False	True	False	False	False	0.0	0.05377767281494473
chr19_48587049_T_C_b38	0.00182877	5.198497031265826	5.19295685089021	0	0	0	0	0	0	0	0	0	1	0	1	0	0	60.0	0.008	3.272330102117722	0.0	3.145880585185985	0.0	True	False	True	False	False	False	0.0	0.05377767281494473
chr16_23106385_C_T_b38	0.135385	5.153291594497779	2.6390573296152584	0	0	0	0	0	1	0	0	1	0	0	1	0	1	40.0	0.0	-4.211594797921642	0.0	1.0528743975370105	0.0	True	False	True	False	False	False	0.0	0.05377743320442753
chr16_23106385_C_T_b38	0.135385	5.153291594497779	2.6390573296152584	0	0	0	0	0	1	0	0	1	0	0	1	0	1	40.0	0.0	-4.211594797921642	0.0	1.0528743975370105	0.0	True	False	True	False	False	False	0.0	0.05377743320442753
chr16_23106385_C_T_b38	0.135385	5.153291594497779	2.6390573296152584	0	0	0	0	0	1	0	0	1	0	0	1	0	1	40.0	0.0	-4.211594797921642	0.0	1.0528743975370105	0.0	True	False	True	False	False	False	0.0	0.05377743320442753
chr10_92476007_T_A_b38	0.0183805	0.0	2.6390573296152584	0	0	1	0	0	0	0	0	0	0	0	0	0	1	40.0	0.999	-5.344646926454152	0.0	8.834912046792148	1.0629427466127126	True	False	False	False	False	True	0.0	0.05377739813761236
chr10_92476007_T_A_b38	0.0183805	0.0	2.6390573296152584	0	0	1	0	0	0	0	0	0	0	0	0	0	1	40.0	0.999	-5.344646926454152	0.0	8.834912046792148	1.0629427466127126	True	False	False	False	False	True	0.0	0.05377739813761236
chr10_92476007_T_A_b38	0.0300699	0.0	2.6390573296152584	0	0	1	0	0	0	0	0	0	0	0	0	0	1	40.0	0.999	-5.344646926454152	0.0	8.834912046792148	1.0629427466127126	True	False	False	False	False	True	0.0	0.05377739813761236
chr10_92476007_T_A_b38	0.0300699	0.0	2.6390573296152584	0	0	1	0	0	0	0	0	0	0	0	0	0	1	40.0	0.999	-5.344646926454152	0.0	8.834912046792148	1.0629427466127126	True	False	False	False	False	True	0.0	0.05377739813761236
chr3_48468811_C_T_b38	0.00567702	6.940222469119639	3.8066624897703196	0	1	0	0	0	1	0	1	1	1	1	1	0	1	80.0	0.005	3.496403063792156	0.6285452090235304	1.326994670082918	0.0	False	True	True	False	False	False	0.0	0.0537769762029042
chr3_48468811_C_T_b38	0.00567702	6.940222469119639	3.8066624897703196	0	1	0	0	0	1	0	1	1	1	1	1	0	1	80.0	0.005	3.496403063792156	0.6285452090235304	1.326994670082918	0.0	False	True	True	False	False	False	0.0	0.0537769762029042
chr3_48468811_C_T_b38	0.00567702	6.940222469119639	3.8066624897703196	0	1	0	0	0	1	0	1	1	1	1	1	0	1	80.0	0.005	3.496403063792156	0.6285452090235304	1.326994670082918	0.0	False	True	True	False	False	False	0.0	0.0537769762029042
chr3_48468811_C_T_b38	0.00567702	6.940222469119639	3.8066624897703196	0	1	0	0	0	1	0	1	1	1	1	1	0	1	80.0	0.005	3.496403063792156	0.6285452090235304	1.326994670082918	0.0	False	True	True	False	False	False	0.0	0.0537769762029042
chr3_48468811_C_T_b38	0.00567702	6.940222469119639	3.8066624897703196	0	1	0	0	0	1	0	1	1	1	1	1	0	1	80.0	0.005	3.496403063792156	0.6285452090235304	1.326994670082918	0.0	False	True	True	False	False	False	0.0	0.0537769762029042
chr3_48468811_C_T_b38	0.00567702	6.940222469119639	3.8066624897703196	0	1	0	0	0	1	0	1	1	1	1	1	0	1	80.0	0.005	3.496403063792156	0.6285452090235304	1.326994670082918	0.0	False	True	True	False	False	False	0.0	0.0537769762029042
chr3_48468811_C_T_b38	0.00567702	6.940222469119639	3.8066624897703196	0	1	0	0	0	1	0	1	1	1	1	1	0	1	80.0	0.005	3.496403063792156	0.6285452090235304	1.326994670082918	0.0	False	True	True	False	False	False	0.0	0.0537769762029042
chr3_48468811_C_T_b38	0.00567702	6.940222469119639	3.8066624897703196	0	1	0	0	0	1	0	1	1	1	1	1	0	1	80.0	0.005	3.496403063792156	0.6285452090235304	1.326994670082918	0.0	False	True	True	False	False	False	0.0	0.0537769762029042
chr3_48468811_C_T_b38	0.00567702	6.940222469119639	3.8066624897703196	0	1	0	0	0	1	0	1	1	1	1	1	0	1	80.0	0.005	3.496403063792156	0.6285452090235304	1.326994670082918	0.0	False	True	True	False	False	False	0.0	0.0537769762029042
chr3_48468811_C_T_b38	0.00567702	6.940222469119639	3.8066624897703196	0	1	0	0	0	1	0	1	1	1	1	1	0	1	80.0	0.005	3.496403063792156	0.6285452090235304	1.326994670082918	0.0	False	True	True	False	False	False	0.0	0.0537769762029042
chr17_57841105_G_A_b38	0.0915556	5.0238805208462765	3.9889840465642745	0	0	0	0	0	0	0	0	0	0	0	1	0	1	40.0	0.0	-9.814940501308993	0.5513220177646279	6.207652608519801	8.432148168207554	True	False	True	False	False	False	0.0	0.053776554608232115
chr17_57841105_G_A_b38	0.0915556	5.0238805208462765	3.9889840465642745	0	0	0	0	0	0	0	0	0	0	0	1	0	1	40.0	0.0	-9.814940501308993	0.5513220177646279	6.207652608519801	8.432148168207554	True	False	True	False	False	False	0.0	0.053776554608232115
chr17_57841105_G_A_b38	0.0915556	5.0238805208462765	3.9889840465642745	0	0	0	0	0	0	0	0	0	0	0	1	0	1	40.0	0.0	-9.814940501308993	0.5513220177646279	6.207652608519801	8.432148168207554	True	False	True	False	False	False	0.0	0.053776554608232115
chr20_18162711_C_T_b38	0.0218848	5.459585514144159	5.459585514144159	0	0	0	1	0	0	0	0	0	0	0	1	0	1	60.0	0.972	0.9998294280614692	1.0615776502162575	-0.2783262560791684	0.0	False	True	True	False	False	False	0.0	0.05377631803893819
chr20_18162711_C_T_b38	0.0226918	5.459585514144159	5.459585514144159	0	0	0	1	0	0	0	0	0	0	0	1	0	1	60.0	0.972	0.9998294280614692	1.0615776502162575	-0.2783262560791684	0.0	False	True	True	False	False	False	0.0	0.05377631803893819
chr11_20103368_A_C_b38	0.028363	5.877735781779639	3.7376696182833684	1	0	1	1	0	0	0	0	0	1	0	1	0	1	50.0	1.0	-2.541655284167598	9.091232989981288	-1.4393694443740088	0.0	False	True	True	False	False	False	0.0	0.05377537416707307
chr11_20103368_A_C_b38	0.0570892	5.877735781779639	3.7376696182833684	1	0	1	1	0	0	0	0	0	1	0	1	0	1	50.0	1.0	-2.541655284167598	9.091232989981288	-1.4393694443740088	0.0	False	True	True	False	False	False	0.0	0.05377537416707307
chr4_141230419_G_A_b38	0.00987849	5.0106352940962555	5.0106352940962555	0	0	1	0	0	0	0	0	0	0	0	0	0	1	40.0	0.001	-3.4761352321770524	0.0	3.7983729385104175	0.0	True	False	True	False	False	False	0.0	0.05377524758496648
chr4_76118368_T_C_b38	0.00830332	5.683579767338681	4.248495242049359	1	1	1	1	0	0	0	0	0	0	0	1	0	1	20.0	0.0	-7.813093904754529	0.0	5.793582708580324	3.622970153528506	False	True	True	False	False	False	0.0	0.05377492784814581
chr4_76118368_T_C_b38	0.00830332	5.683579767338681	4.248495242049359	1	1	1	1	0	0	0	0	0	0	0	1	0	1	20.0	0.0	-7.813093904754529	0.0	5.793582708580324	3.622970153528506	False	True	True	False	False	False	0.0	0.05377492784814581
chr12_21298246_T_G_b38	0.0080625	5.135798437050262	6.520621127558696	0	0	1	0	0	1	0	0	1	1	0	1	0	1	20.0	0.001	-15.695477955851333	0.0	3.7109582040517424	0.1702109511556813	True	False	True	False	False	False	0.0	0.053774475932247684
chr1_46342754_C_T_b38	0.0619373	7.1372784372603855	6.824373670043086	1	0	1	0	0	1	0	0	1	1	1	1	0	1	70.0	0.001	-3.135130133974773	0.0	1.6495109298496402	0.3180743406132933	False	True	True	False	False	False	0.0	0.053773949905405065
chr1_46342754_C_T_b38	0.0271588	7.1372784372603855	6.824373670043086	1	0	1	0	0	1	0	0	1	1	1	1	0	1	70.0	0.001	-3.135130133974773	0.0	1.6495109298496402	0.3180743406132933	False	True	True	False	False	False	0.0	0.053773949905405065
chr1_46342754_C_T_b38	0.0271588	7.1372784372603855	6.824373670043086	1	0	1	0	0	1	0	0	1	1	1	1	0	1	70.0	0.001	-3.135130133974773	0.0	1.6495109298496402	0.3180743406132933	False	True	True	False	False	False	0.0	0.053773949905405065
chr1_46342754_C_T_b38	0.0271588	7.1372784372603855	6.824373670043086	1	0	1	0	0	1	0	0	1	1	1	1	0	1	70.0	0.001	-3.135130133974773	0.0	1.6495109298496402	0.3180743406132933	False	True	True	False	False	False	0.0	0.053773949905405065
chr1_46342754_C_T_b38	0.0619373	7.1372784372603855	6.824373670043086	1	0	1	0	0	1	0	0	1	1	1	1	0	1	70.0	0.001	-3.135130133974773	0.0	1.6495109298496402	0.3180743406132933	False	True	True	False	False	False	0.0	0.053773949905405065
chr1_46342754_C_T_b38	0.0619373	7.1372784372603855	6.824373670043086	1	0	1	0	0	1	0	0	1	1	1	1	0	1	70.0	0.001	-3.135130133974773	0.0	1.6495109298496402	0.3180743406132933	False	True	True	False	False	False	0.0	0.053773949905405065
chr1_46342754_C_T_b38	0.0619373	7.1372784372603855	6.824373670043086	1	0	1	0	0	1	0	0	1	1	1	1	0	1	70.0	0.001	-3.135130133974773	0.0	1.6495109298496402	0.3180743406132933	False	True	True	False	False	False	0.0	0.053773949905405065
chr1_46342754_C_T_b38	0.0271588	7.1372784372603855	6.824373670043086	1	0	1	0	0	1	0	0	1	1	1	1	0	1	70.0	0.001	-3.135130133974773	0.0	1.6495109298496402	0.3180743406132933	False	True	True	False	False	False	0.0	0.053773949905405065
chr4_107903083_G_A_b38	0.0275231	5.717027701406222	5.0106352940962555	0	0	1	0	0	1	0	0	1	0	0	1	0	0	60.0	0.661	-11.542462302497349	3.65557786579305	9.512800250047732	0.0	True	False	True	False	False	False	0.0	0.053773078254724174
chr4_107903083_G_A_b38	0.249789	5.717027701406222	5.0106352940962555	0	0	1	0	0	1	0	0	1	0	0	1	0	0	60.0	0.661	-11.542462302497349	3.65557786579305	9.512800250047732	0.0	True	False	True	False	False	False	0.0	0.053773078254724174
chr12_10311418_T_A_b38	0.0109429	5.288267030694535	3.828641396489095	0	0	1	0	1	1	0	1	1	1	0	1	1	0	30.0	0.0	-3.671389945006176	0.0	-1.5424599732437798	0.6188919823636354	True	False	True	False	False	False	0.0	0.053771778918645714
chr12_10311418_T_A_b38	0.0109429	5.288267030694535	3.828641396489095	0	0	1	0	1	1	0	1	1	1	0	1	1	0	30.0	0.0	-3.671389945006176	0.0	-1.5424599732437798	0.6188919823636354	True	False	True	False	False	False	0.0	0.053771778918645714
chr12_10311418_T_A_b38	0.055324	5.288267030694535	3.828641396489095	0	0	1	0	1	1	0	1	1	1	0	1	1	0	30.0	0.0	-3.671389945006176	0.0	-1.5424599732437798	0.6188919823636354	True	False	True	False	False	False	0.0	0.053771778918645714
chr12_10311418_T_A_b38	0.055324	5.288267030694535	3.828641396489095	0	0	1	0	1	1	0	1	1	1	0	1	1	0	30.0	0.0	-3.671389945006176	0.0	-1.5424599732437798	0.6188919823636354	True	False	True	False	False	False	0.0	0.053771778918645714
chr3_100374997_T_C_b38	0.0157698	5.049856007249537	3.044522437723423	0	0	0	0	1	1	0	0	1	0	0	1	0	1	40.0	0.0	3.7192965849414743	0.0	5.9109045494965216	5.546520790088465	True	False	True	False	False	False	0.0	0.053771598208639075
chr2_10720844_C_T_b38	0.00313962	5.808142489980444	4.543294782270004	0	0	0	0	0	0	0	1	0	0	1	1	0	0	40.0	0.0	-10.96212778291399	0.0	5.360301945669896	0.0	True	False	True	False	False	False	0.0	0.053771466733803105
chr10_4830577_T_C_b38	0.00823411	4.59511985013459	4.584967478670572	0	0	0	0	0	0	0	0	0	0	0	1	0	1	20.0	0.001	0.2166983731075966	0.0	1.1223316790821798	0.0	True	False	True	False	False	False	0.0	0.05377112248651993
chr10_4830577_T_C_b38	0.00823411	4.59511985013459	4.584967478670572	0	0	0	0	0	0	0	0	0	0	0	1	0	1	20.0	0.001	0.2166983731075966	0.0	1.1223316790821798	0.0	True	False	True	False	False	False	0.0	0.05377112248651993
chr13_110429061_C_T_b38	0.0396937	5.796057750765372	6.39024066706535	1	0	1	0	0	1	0	0	1	0	0	0	0	1	40.0	0.0	-3.484583936496872	0.0	5.487810492221286	0.0	False	True	True	False	False	False	0.0	0.053770421002992064
chr5_81094471_C_T_b38	0.0537424	5.170483995038151	4.700480365792417	0	0	0	1	0	0	0	0	0	0	0	0	0	1	50.0	0.068	-3.2241843050378605	1.9798212343968	0.4815262468908798	0.009378810142209204	True	False	True	False	False	False	0.0	0.053770260254586096
chr15_90939489_C_G_b38	0.0036818	5.493061443340548	5.488937726156687	0	0	0	0	0	0	0	0	0	1	0	1	0	1	60.0	0.0	-1.7146197545717194	1.1873961477285797	4.143147079544086	0.0	True	False	True	False	False	False	0.0	0.0537700063873084
chr15_90939489_C_G_b38	0.00298832	5.493061443340548	5.488937726156687	0	0	0	0	0	0	0	0	0	1	0	1	0	1	60.0	0.0	-1.7146197545717194	1.1873961477285797	4.143147079544086	0.0	True	False	True	False	False	False	0.0	0.0537700063873084
chr15_90939489_C_G_b38	0.00223085	5.493061443340548	5.488937726156687	0	0	0	0	0	0	0	0	0	1	0	1	0	1	60.0	0.0	-1.7146197545717194	1.1873961477285797	4.143147079544086	0.0	True	False	True	False	False	False	0.0	0.0537700063873084
chr15_90939489_C_G_b38	0.0036818	5.493061443340548	5.488937726156687	0	0	0	0	0	0	0	0	0	1	0	1	0	1	60.0	0.0	-1.7146197545717194	1.1873961477285797	4.143147079544086	0.0	True	False	True	False	False	False	0.0	0.0537700063873084
chr15_90939489_C_G_b38	0.00223085	5.493061443340548	5.488937726156687	0	0	0	0	0	0	0	0	0	1	0	1	0	1	60.0	0.0	-1.7146197545717194	1.1873961477285797	4.143147079544086	0.0	True	False	True	False	False	False	0.0	0.0537700063873084
chr15_90939489_C_G_b38	0.0036818	5.493061443340548	5.488937726156687	0	0	0	0	0	0	0	0	0	1	0	1	0	1	60.0	0.0	-1.7146197545717194	1.1873961477285797	4.143147079544086	0.0	True	False	True	False	False	False	0.0	0.0537700063873084
chr15_90939489_C_G_b38	0.0036818	5.493061443340548	5.488937726156687	0	0	0	0	0	0	0	0	0	1	0	1	0	1	60.0	0.0	-1.7146197545717194	1.1873961477285797	4.143147079544086	0.0	True	False	True	False	False	False	0.0	0.0537700063873084
chr15_90939489_C_G_b38	0.00298832	5.493061443340548	5.488937726156687	0	0	0	0	0	0	0	0	0	1	0	1	0	1	60.0	0.0	-1.7146197545717194	1.1873961477285797	4.143147079544086	0.0	True	False	True	False	False	False	0.0	0.0537700063873084
chr15_90939489_C_G_b38	0.00298832	5.493061443340548	5.488937726156687	0	0	0	0	0	0	0	0	0	1	0	1	0	1	60.0	0.0	-1.7146197545717194	1.1873961477285797	4.143147079544086	0.0	True	False	True	False	False	False	0.0	0.0537700063873084
chr15_90939489_C_G_b38	0.00223085	5.493061443340548	5.488937726156687	0	0	0	0	0	0	0	0	0	1	0	1	0	1	60.0	0.0	-1.7146197545717194	1.1873961477285797	4.143147079544086	0.0	True	False	True	False	False	False	0.0	0.0537700063873084
chr15_90939489_C_G_b38	0.00223085	5.493061443340548	5.488937726156687	0	0	0	0	0	0	0	0	0	1	0	1	0	1	60.0	0.0	-1.7146197545717194	1.1873961477285797	4.143147079544086	0.0	True	False	True	False	False	False	0.0	0.0537700063873084
chr15_90939489_C_G_b38	0.00298832	5.493061443340548	5.488937726156687	0	0	0	0	0	0	0	0	0	1	0	1	0	1	60.0	0.0	-1.7146197545717194	1.1873961477285797	4.143147079544086	0.0	True	False	True	False	False	False	0.0	0.0537700063873084
chr15_90939489_C_G_b38	0.00298832	5.493061443340548	5.488937726156687	0	0	0	0	0	0	0	0	0	1	0	1	0	1	60.0	0.0	-1.7146197545717194	1.1873961477285797	4.143147079544086	0.0	True	False	True	False	False	False	0.0	0.0537700063873084
chr15_90939489_C_G_b38	0.0036818	5.493061443340548	5.488937726156687	0	0	0	0	0	0	0	0	0	1	0	1	0	1	60.0	0.0	-1.7146197545717194	1.1873961477285797	4.143147079544086	0.0	True	False	True	False	False	False	0.0	0.0537700063873084
chr15_90939489_C_G_b38	0.00223085	5.493061443340548	5.488937726156687	0	0	0	0	0	0	0	0	0	1	0	1	0	1	60.0	0.0	-1.7146197545717194	1.1873961477285797	4.143147079544086	0.0	True	False	True	False	False	False	0.0	0.0537700063873084
chr1_204448844_G_A_b38	0.0310917	6.115892125483034	5.805134968916488	0	0	0	1	1	1	0	1	1	1	0	1	1	1	70.0	0.001	-1.0180196181647403	11.449735169330424	5.3370833001834725	0.0	True	False	True	False	False	False	0.0	0.05376849400163871
chr1_204448844_G_A_b38	0.0310917	6.115892125483034	5.805134968916488	0	0	0	1	1	1	0	1	1	1	0	1	1	1	70.0	0.001	-1.0180196181647403	11.449735169330424	5.3370833001834725	0.0	True	False	True	False	False	False	0.0	0.05376849400163871
chr1_204448844_G_A_b38	0.0310917	6.115892125483034	5.805134968916488	0	0	0	1	1	1	0	1	1	1	0	1	1	1	70.0	0.001	-1.0180196181647403	11.449735169330424	5.3370833001834725	0.0	True	False	True	False	False	False	0.0	0.05376849400163871
chr1_204448844_G_A_b38	0.0310917	6.115892125483034	5.805134968916488	0	0	0	1	1	1	0	1	1	1	0	1	1	1	70.0	0.001	-1.0180196181647403	11.449735169330424	5.3370833001834725	0.0	True	False	True	False	False	False	0.0	0.05376849400163871
chr1_204448844_G_A_b38	0.0310917	6.115892125483034	5.805134968916488	0	0	0	1	1	1	0	1	1	1	0	1	1	1	70.0	0.001	-1.0180196181647403	11.449735169330424	5.3370833001834725	0.0	True	False	True	False	False	False	0.0	0.05376849400163871
chr16_29861040_G_A_b38	0.0127874	6.131226489483141	5.393627546352362	0	0	0	0	0	1	0	1	1	1	0	1	0	1	60.0	0.0	-1.8158943304564463	0.0	1.6561021914265197	0.0	False	True	True	False	False	False	0.0	0.05376757255654602
chr16_29861040_G_A_b38	0.126676	6.131226489483141	5.393627546352362	0	0	0	0	0	1	0	1	1	1	0	1	0	1	60.0	0.0	-1.8158943304564463	0.0	1.6561021914265197	0.0	False	True	True	False	False	False	0.0	0.05376757255654602
chr15_75683463_C_T_b38	0.0256768	6.0473721790462776	6.0473721790462776	0	0	0	0	0	1	0	0	1	1	0	1	0	1	80.0	0.0	-2.3826575254087765	0.0	5.973679103246866	1.4819637845430762	True	False	True	False	False	False	0.0	0.05376754140531432
chr15_75683463_C_T_b38	0.0256768	6.0473721790462776	6.0473721790462776	0	0	0	0	0	1	0	0	1	1	0	1	0	1	80.0	0.0	-2.3826575254087765	0.0	5.973679103246866	1.4819637845430762	True	False	True	False	False	False	0.0	0.05376754140531432
chr16_4412896_C_A_b38	0.0193008	6.023447592961033	3.713572066704308	0	0	0	1	0	1	0	0	1	1	0	1	0	1	50.0	0.0	-9.486304725856682	0.0	1.6285510356067334	0.0	False	True	True	False	False	False	0.0	0.05376708244483968
chr19_44759591_C_A_b38	0.0214616	6.7661917146603505	5.10594547390058	1	1	0	0	0	1	0	0	1	0	0	1	0	1	80.0	0.065	-11.203105899827198	0.0	7.396256068714386	0.8391364255412697	False	True	True	False	False	False	0.0	0.053766353898013285
chr19_44759591_C_A_b38	0.0214616	6.7661917146603505	5.10594547390058	1	1	0	0	0	1	0	0	1	0	0	1	0	1	80.0	0.065	-11.203105899827198	0.0	7.396256068714386	0.8391364255412697	False	True	True	False	False	False	0.0	0.053766353898013285
chr3_168011351_C_T_b38	0.0350893	6.270988431858299	6.270988431858299	0	0	0	0	0	1	0	0	1	1	1	1	0	1	60.0	0.09	6.907540410931675	3.0708338869309366	1.7555103292783514	0.0	True	False	True	False	False	False	0.0	0.05376617062799266
chr12_120153447_C_T_b38	0.0605947	6.137727054086234	3.713572066704308	0	0	0	1	0	0	0	0	0	1	1	1	0	1	60.0	0.0	1.139746398525754	0.8648127256031612	6.129328886954667	0.0	True	False	True	False	False	False	0.0	0.053765525435384105
chr12_120153447_C_T_b38	0.0412426	6.137727054086234	3.713572066704308	0	0	0	1	0	0	0	0	0	1	1	1	0	1	60.0	0.0	1.139746398525754	0.8648127256031612	6.129328886954667	0.0	True	False	True	False	False	False	0.0	0.053765525435384105
chr12_120153447_C_T_b38	0.0412426	6.137727054086234	3.713572066704308	0	0	0	1	0	0	0	0	0	1	1	1	0	1	60.0	0.0	1.139746398525754	0.8648127256031612	6.129328886954667	0.0	True	False	True	False	False	False	0.0	0.053765525435384105
chr12_120153447_C_T_b38	0.0294069	6.137727054086234	3.713572066704308	0	0	0	1	0	0	0	0	0	1	1	1	0	1	60.0	0.0	1.139746398525754	0.8648127256031612	6.129328886954667	0.0	True	False	True	False	False	False	0.0	0.053765525435384105
chr12_120153447_C_T_b38	0.0412426	6.137727054086234	3.713572066704308	0	0	0	1	0	0	0	0	0	1	1	1	0	1	60.0	0.0	1.139746398525754	0.8648127256031612	6.129328886954667	0.0	True	False	True	False	False	False	0.0	0.053765525435384105
chr12_120153447_C_T_b38	0.0412426	6.137727054086234	3.713572066704308	0	0	0	1	0	0	0	0	0	1	1	1	0	1	60.0	0.0	1.139746398525754	0.8648127256031612	6.129328886954667	0.0	True	False	True	False	False	False	0.0	0.053765525435384105
chr12_120153447_C_T_b38	0.0294069	6.137727054086234	3.713572066704308	0	0	0	1	0	0	0	0	0	1	1	1	0	1	60.0	0.0	1.139746398525754	0.8648127256031612	6.129328886954667	0.0	True	False	True	False	False	False	0.0	0.053765525435384105
chr12_120153447_C_T_b38	0.0294069	6.137727054086234	3.713572066704308	0	0	0	1	0	0	0	0	0	1	1	1	0	1	60.0	0.0	1.139746398525754	0.8648127256031612	6.129328886954667	0.0	True	False	True	False	False	False	0.0	0.053765525435384105
chr12_120153447_C_T_b38	0.0605947	6.137727054086234	3.713572066704308	0	0	0	1	0	0	0	0	0	1	1	1	0	1	60.0	0.0	1.139746398525754	0.8648127256031612	6.129328886954667	0.0	True	False	True	False	False	False	0.0	0.053765525435384105
chr12_120153447_C_T_b38	0.0605947	6.137727054086234	3.713572066704308	0	0	0	1	0	0	0	0	0	1	1	1	0	1	60.0	0.0	1.139746398525754	0.8648127256031612	6.129328886954667	0.0	True	False	True	False	False	False	0.0	0.053765525435384105
chr12_120153447_C_T_b38	0.0294069	6.137727054086234	3.713572066704308	0	0	0	1	0	0	0	0	0	1	1	1	0	1	60.0	0.0	1.139746398525754	0.8648127256031612	6.129328886954667	0.0	True	False	True	False	False	False	0.0	0.053765525435384105
chr12_120153447_C_T_b38	0.0294069	6.137727054086234	3.713572066704308	0	0	0	1	0	0	0	0	0	1	1	1	0	1	60.0	0.0	1.139746398525754	0.8648127256031612	6.129328886954667	0.0	True	False	True	False	False	False	0.0	0.053765525435384105
chr12_120153447_C_T_b38	0.0412426	6.137727054086234	3.713572066704308	0	0	0	1	0	0	0	0	0	1	1	1	0	1	60.0	0.0	1.139746398525754	0.8648127256031612	6.129328886954667	0.0	True	False	True	False	False	False	0.0	0.053765525435384105
chr12_120153447_C_T_b38	0.0412426	6.137727054086234	3.713572066704308	0	0	0	1	0	0	0	0	0	1	1	1	0	1	60.0	0.0	1.139746398525754	0.8648127256031612	6.129328886954667	0.0	True	False	True	False	False	False	0.0	0.053765525435384105
chr12_120153447_C_T_b38	0.0605947	6.137727054086234	3.713572066704308	0	0	0	1	0	0	0	0	0	1	1	1	0	1	60.0	0.0	1.139746398525754	0.8648127256031612	6.129328886954667	0.0	True	False	True	False	False	False	0.0	0.053765525435384105
chr12_120153447_C_T_b38	0.0605947	6.137727054086234	3.713572066704308	0	0	0	1	0	0	0	0	0	1	1	1	0	1	60.0	0.0	1.139746398525754	0.8648127256031612	6.129328886954667	0.0	True	False	True	False	False	False	0.0	0.053765525435384105
chr12_120153447_C_T_b38	0.0605947	6.137727054086234	3.713572066704308	0	0	0	1	0	0	0	0	0	1	1	1	0	1	60.0	0.0	1.139746398525754	0.8648127256031612	6.129328886954667	0.0	True	False	True	False	False	False	0.0	0.053765525435384105
chr12_120153447_C_T_b38	0.0294069	6.137727054086234	3.713572066704308	0	0	0	1	0	0	0	0	0	1	1	1	0	1	60.0	0.0	1.139746398525754	0.8648127256031612	6.129328886954667	0.0	True	False	True	False	False	False	0.0	0.053765525435384105
chr3_167566778_G_C_b38	0.0150925	4.762173934797756	3.9512437185814275	0	0	0	0	0	0	0	0	0	0	0	0	0	0	30.0	0.067	-11.904611374939208	0.0	8.571998982795321	2.215309350798897	True	False	True	False	False	False		0.053765227468586876
chr11_74697588_A_G_b38	0.0442157	5.676753802268282	2.5649493574615367	0	0	0	0	1	1	1	1	1	1	1	1	1	0	40.0	0.0	-7.509045529979387	2.3794304426928683	4.259963305768082	1.4690296061605324	True	False	True	False	False	False	0.0	0.05376464447082952
chr11_74697588_A_G_b38	0.0442157	5.676753802268282	2.5649493574615367	0	0	0	0	1	1	1	1	1	1	1	1	1	0	40.0	0.0	-7.509045529979387	2.3794304426928683	4.259963305768082	1.4690296061605324	True	False	True	False	False	False	0.0	0.05376464447082952
chr11_74697588_A_G_b38	0.0442157	5.676753802268282	2.5649493574615367	0	0	0	0	1	1	1	1	1	1	1	1	1	0	40.0	0.0	-7.509045529979387	2.3794304426928683	4.259963305768082	1.4690296061605324	True	False	True	False	False	False	0.0	0.05376464447082952
chr11_74697588_A_G_b38	0.0442157	5.676753802268282	2.5649493574615367	0	0	0	0	1	1	1	1	1	1	1	1	1	0	40.0	0.0	-7.509045529979387	2.3794304426928683	4.259963305768082	1.4690296061605324	True	False	True	False	False	False	0.0	0.05376464447082952
chr11_74697588_A_G_b38	0.0442157	5.676753802268282	2.5649493574615367	0	0	0	0	1	1	1	1	1	1	1	1	1	0	40.0	0.0	-7.509045529979387	2.3794304426928683	4.259963305768082	1.4690296061605324	True	False	True	False	False	False	0.0	0.05376464447082952
chr7_23344020_G_A_b38	0.0305185	5.123963979403259	5.123963979403259	0	0	0	1	1	1	0	0	1	0	0	1	1	1	40.0	0.042	0.0888440794656144	0.0	2.317367038732108	0.0	True	False	True	False	False	False	0.0	0.05376463992676409
chr7_23344020_G_A_b38	0.0305185	5.123963979403259	5.123963979403259	0	0	0	1	1	1	0	0	1	0	0	1	1	1	40.0	0.042	0.0888440794656144	0.0	2.317367038732108	0.0	True	False	True	False	False	False	0.0	0.05376463992676409
chr7_23344020_G_A_b38	0.0305185	5.123963979403259	5.123963979403259	0	0	0	1	1	1	0	0	1	0	0	1	1	1	40.0	0.042	0.0888440794656144	0.0	2.317367038732108	0.0	True	False	True	False	False	False	0.0	0.05376463992676409
chr3_129260413_C_G_b38	0.0276349	5.978885764901122	2.6390573296152584	0	0	0	1	0	0	0	1	0	1	0	1	0	1	60.0	0.0	4.985758724815289	6.855770211480896	-0.4476416067147113	0.0	True	False	True	False	False	False	0.0	0.05376312542917399
chr3_129260413_C_G_b38	0.0276349	5.978885764901122	2.6390573296152584	0	0	0	1	0	0	0	1	0	1	0	1	0	1	60.0	0.0	4.985758724815289	6.855770211480896	-0.4476416067147113	0.0	True	False	True	False	False	False	0.0	0.05376312542917399
chr3_129260413_C_G_b38	0.0276349	5.978885764901122	2.6390573296152584	0	0	0	1	0	0	0	1	0	1	0	1	0	1	60.0	0.0	4.985758724815289	6.855770211480896	-0.4476416067147113	0.0	True	False	True	False	False	False	0.0	0.05376312542917399
chr11_100961165_G_A_b38	0.0231806	4.875197323201151	5.176149732573829	0	0	0	1	0	0	0	0	0	0	0	0	0	0	40.0	0.0	-8.688962958067831	3.778791829427334	6.123767826288059	0.0	True	False	True	False	False	False	0.0	0.05376265716957227
chr5_111734601_T_G_b38	0.02094	5.5053315359323625	4.74493212836325	1	0	0	1	1	1	0	1	1	1	0	1	0	1	20.0	0.0	-2.523273142280683	4.209220570356399	6.833284929207537	0.0	False	True	True	False	False	False	0.0	0.05376232220098005
chr5_111734601_T_G_b38	0.02094	5.5053315359323625	4.74493212836325	1	0	0	1	1	1	0	1	1	1	0	1	0	1	20.0	0.0	-2.523273142280683	4.209220570356399	6.833284929207537	0.0	False	True	True	False	False	False	0.0	0.05376232220098005
chr1_28490758_G_A_b38	0.00436975	5.267858159063328	5.262690188904886	0	0	1	0	0	0	0	0	0	1	0	0	0	1	50.0	0.002	-22.78538333339425	0.0	-8.525565501604646	0.7734707342632703	True	False	True	False	False	False	0.0	0.05376226347406304
chr1_28490758_G_A_b38	0.00554342	5.267858159063328	5.262690188904886	0	0	1	0	0	0	0	0	0	1	0	0	0	1	50.0	0.002	-22.78538333339425	0.0	-8.525565501604646	0.7734707342632703	True	False	True	False	False	False	0.0	0.05376226347406304
chr1_28490758_G_A_b38	0.0292977	5.267858159063328	5.262690188904886	0	0	1	0	0	0	0	0	0	1	0	0	0	1	50.0	0.002	-22.78538333339425	0.0	-8.525565501604646	0.7734707342632703	True	False	True	False	False	False	0.0	0.05376226347406304
chr1_28490758_G_A_b38	0.0200961	5.267858159063328	5.262690188904886	0	0	1	0	0	0	0	0	0	1	0	0	0	1	50.0	0.002	-22.78538333339425	0.0	-8.525565501604646	0.7734707342632703	True	False	True	False	False	False	0.0	0.05376226347406304
chr1_28490758_G_A_b38	0.0200961	5.267858159063328	5.262690188904886	0	0	1	0	0	0	0	0	0	1	0	0	0	1	50.0	0.002	-22.78538333339425	0.0	-8.525565501604646	0.7734707342632703	True	False	True	False	False	False	0.0	0.05376226347406304
chr1_28490758_G_A_b38	0.0200961	5.267858159063328	5.262690188904886	0	0	1	0	0	0	0	0	0	1	0	0	0	1	50.0	0.002	-22.78538333339425	0.0	-8.525565501604646	0.7734707342632703	True	False	True	False	False	False	0.0	0.05376226347406304
chr1_28490758_G_A_b38	0.00554342	5.267858159063328	5.262690188904886	0	0	1	0	0	0	0	0	0	1	0	0	0	1	50.0	0.002	-22.78538333339425	0.0	-8.525565501604646	0.7734707342632703	True	False	True	False	False	False	0.0	0.05376226347406304
chr1_28490758_G_A_b38	0.0292977	5.267858159063328	5.262690188904886	0	0	1	0	0	0	0	0	0	1	0	0	0	1	50.0	0.002	-22.78538333339425	0.0	-8.525565501604646	0.7734707342632703	True	False	True	False	False	False	0.0	0.05376226347406304
chr1_28490758_G_A_b38	0.0292977	5.267858159063328	5.262690188904886	0	0	1	0	0	0	0	0	0	1	0	0	0	1	50.0	0.002	-22.78538333339425	0.0	-8.525565501604646	0.7734707342632703	True	False	True	False	False	False	0.0	0.05376226347406304
chr1_28490758_G_A_b38	0.0292977	5.267858159063328	5.262690188904886	0	0	1	0	0	0	0	0	0	1	0	0	0	1	50.0	0.002	-22.78538333339425	0.0	-8.525565501604646	0.7734707342632703	True	False	True	False	False	False	0.0	0.05376226347406304
chr1_28490758_G_A_b38	0.00436975	5.267858159063328	5.262690188904886	0	0	1	0	0	0	0	0	0	1	0	0	0	1	50.0	0.002	-22.78538333339425	0.0	-8.525565501604646	0.7734707342632703	True	False	True	False	False	False	0.0	0.05376226347406304
chr1_28490758_G_A_b38	0.00436975	5.267858159063328	5.262690188904886	0	0	1	0	0	0	0	0	0	1	0	0	0	1	50.0	0.002	-22.78538333339425	0.0	-8.525565501604646	0.7734707342632703	True	False	True	False	False	False	0.0	0.05376226347406304
chr1_28490758_G_A_b38	0.0292977	5.267858159063328	5.262690188904886	0	0	1	0	0	0	0	0	0	1	0	0	0	1	50.0	0.002	-22.78538333339425	0.0	-8.525565501604646	0.7734707342632703	True	False	True	False	False	False	0.0	0.05376226347406304
chr1_28490758_G_A_b38	0.0200961	5.267858159063328	5.262690188904886	0	0	1	0	0	0	0	0	0	1	0	0	0	1	50.0	0.002	-22.78538333339425	0.0	-8.525565501604646	0.7734707342632703	True	False	True	False	False	False	0.0	0.05376226347406304
chr1_28490758_G_A_b38	0.00554342	5.267858159063328	5.262690188904886	0	0	1	0	0	0	0	0	0	1	0	0	0	1	50.0	0.002	-22.78538333339425	0.0	-8.525565501604646	0.7734707342632703	True	False	True	False	False	False	0.0	0.05376226347406304
chr1_28490758_G_A_b38	0.00554342	5.267858159063328	5.262690188904886	0	0	1	0	0	0	0	0	0	1	0	0	0	1	50.0	0.002	-22.78538333339425	0.0	-8.525565501604646	0.7734707342632703	True	False	True	False	False	False	0.0	0.05376226347406304
chr1_28490758_G_A_b38	0.00436975	5.267858159063328	5.262690188904886	0	0	1	0	0	0	0	0	0	1	0	0	0	1	50.0	0.002	-22.78538333339425	0.0	-8.525565501604646	0.7734707342632703	True	False	True	False	False	False	0.0	0.05376226347406304
chr1_28490758_G_A_b38	0.00436975	5.267858159063328	5.262690188904886	0	0	1	0	0	0	0	0	0	1	0	0	0	1	50.0	0.002	-22.78538333339425	0.0	-8.525565501604646	0.7734707342632703	True	False	True	False	False	False	0.0	0.05376226347406304
chr1_28490758_G_A_b38	0.0200961	5.267858159063328	5.262690188904886	0	0	1	0	0	0	0	0	0	1	0	0	0	1	50.0	0.002	-22.78538333339425	0.0	-8.525565501604646	0.7734707342632703	True	False	True	False	False	False	0.0	0.05376226347406304
chr1_28490758_G_A_b38	0.00554342	5.267858159063328	5.262690188904886	0	0	1	0	0	0	0	0	0	1	0	0	0	1	50.0	0.002	-22.78538333339425	0.0	-8.525565501604646	0.7734707342632703	True	False	True	False	False	False	0.0	0.05376226347406304
chr4_65668911_A_G_b38	0.0118508	6.1779441140506	6.478509642208569	0	0	0	1	0	1	0	1	1	1	1	1	1	0	50.0	0.0	-5.702134847916255	4.28831648680753	-0.5384412022205822	0.6351600351247553	True	False	True	False	False	False	0.0	0.05376206164273711
chr14_69325842_C_G_b38	0.0402006	5.225746673713202	4.787491742782046	0	0	0	0	0	0	0	1	0	0	0	1	0	0	50.0	0.0	-9.610817360558304	2.2876749875347624	4.757060272358821	0.0	True	False	True	False	False	False	0.0	0.05376205697171438
chr2_1083446_G_A_b38	0.0107196	5.3471075307174685	4.276666119016055	0	0	0	0	0	0	0	0	0	0	0	0	0	1	70.0	0.0	3.851067006645373	2.090522140468739	2.0377112578558183	0.0	True	False	True	False	False	False	0.0	0.053761128448073375
chr5_31534736_G_A_b38	0.0246105	5.768320995793772	4.941642422609304	0	0	0	0	1	1	0	1	1	1	0	1	0	1	60.0	0.001	-1.2235335159214276	0.0	-3.1034424250412584	0.0	True	False	True	False	False	False	0.0	0.053761000230973514
chr5_31534736_G_A_b38	0.0246105	5.768320995793772	4.941642422609304	0	0	0	0	1	1	0	1	1	1	0	1	0	1	60.0	0.001	-1.2235335159214276	0.0	-3.1034424250412584	0.0	True	False	True	False	False	False	0.0	0.053761000230973514
chr11_18399908_T_C_b38	0.03344	5.8888779583328805	5.214935757608986	1	0	0	0	0	1	0	1	1	1	0	1	0	1	30.0	0.0	-4.408195540777979	0.0	3.98691739024548	0.9226092646725941	False	True	True	False	False	False	0.0	0.053760696788056325
chr11_18399908_T_C_b38	0.0328692	5.8888779583328805	5.214935757608986	1	0	0	0	0	1	0	1	1	1	0	1	0	1	30.0	0.0	-4.408195540777979	0.0	3.98691739024548	0.9226092646725941	False	True	True	False	False	False	0.0	0.053760696788056325
chr12_109561200_G_A_b38	0.00391477	6.481577129276431	4.867534450455582	1	0	0	0	0	1	0	0	1	1	0	1	0	1	60.0	0.0	2.4143666555382968	1.1433659344489375	4.961420805575159	0.44526012645621194	False	True	True	False	False	False	0.0	0.05375993393179071
chr12_109561200_G_A_b38	0.00391477	6.481577129276431	4.867534450455582	1	0	0	0	0	1	0	0	1	1	0	1	0	1	60.0	0.0	2.4143666555382968	1.1433659344489375	4.961420805575159	0.44526012645621194	False	True	True	False	False	False	0.0	0.05375993393179071
chr12_109561200_G_A_b38	0.00391477	6.481577129276431	4.867534450455582	1	0	0	0	0	1	0	0	1	1	0	1	0	1	60.0	0.0	2.4143666555382968	1.1433659344489375	4.961420805575159	0.44526012645621194	False	True	True	False	False	False	0.0	0.05375993393179071
chr12_109561200_G_A_b38	0.00391477	6.481577129276431	4.867534450455582	1	0	0	0	0	1	0	0	1	1	0	1	0	1	60.0	0.0	2.4143666555382968	1.1433659344489375	4.961420805575159	0.44526012645621194	False	True	True	False	False	False	0.0	0.05375993393179071
chr17_78491266_T_C_b38	0.0880418	5.181783550292085	5.176149732573829	0	0	1	0	1	1	0	0	1	0	0	1	0	1	40.0	0.0	-4.826249650809031	2.350471701617689	5.8991644725301455	0.0	True	False	True	False	False	False	0.0	0.05375910328244355
chr17_21007661_C_T_b38	0.10866	5.817111159963204	5.342334251964811	0	0	0	1	0	1	0	0	1	1	0	1	0	1	60.0	0.0	-1.17022787760003	0.0	1.1332612955836936	0.0	True	False	True	False	False	False	0.0	0.05375820096386898
chr19_49202421_G_A_b38	0.0482285	5.638354669333745	5.638354669333745	0	0	1	0	0	0	0	1	0	1	0	1	0	1	60.0	0.0	-4.238324404971582	3.778429104544834	-0.1651155174721736	0.8934887515484108	True	False	True	False	False	False	0.0	0.05375818505418706
chr19_49202421_G_A_b38	0.0482285	5.638354669333745	5.638354669333745	0	0	1	0	0	0	0	1	0	1	0	1	0	1	60.0	0.0	-4.238324404971582	3.778429104544834	-0.1651155174721736	0.8934887515484108	True	False	True	False	False	False	0.0	0.05375818505418706
chr19_49202421_G_A_b38	0.0406316	5.638354669333745	5.638354669333745	0	0	1	0	0	0	0	1	0	1	0	1	0	1	60.0	0.0	-4.238324404971582	3.778429104544834	-0.1651155174721736	0.8934887515484108	True	False	True	False	False	False	0.0	0.05375818505418706
chr19_49202421_G_A_b38	0.0406316	5.638354669333745	5.638354669333745	0	0	1	0	0	0	0	1	0	1	0	1	0	1	60.0	0.0	-4.238324404971582	3.778429104544834	-0.1651155174721736	0.8934887515484108	True	False	True	False	False	False	0.0	0.05375818505418706
chr19_49202421_G_A_b38	0.0406316	5.638354669333745	5.638354669333745	0	0	1	0	0	0	0	1	0	1	0	1	0	1	60.0	0.0	-4.238324404971582	3.778429104544834	-0.1651155174721736	0.8934887515484108	True	False	True	False	False	False	0.0	0.05375818505418706
chr19_49202421_G_A_b38	0.0316553	5.638354669333745	5.638354669333745	0	0	1	0	0	0	0	1	0	1	0	1	0	1	60.0	0.0	-4.238324404971582	3.778429104544834	-0.1651155174721736	0.8934887515484108	True	False	True	False	False	False	0.0	0.05375818505418706
chr19_49202421_G_A_b38	0.0316553	5.638354669333745	5.638354669333745	0	0	1	0	0	0	0	1	0	1	0	1	0	1	60.0	0.0	-4.238324404971582	3.778429104544834	-0.1651155174721736	0.8934887515484108	True	False	True	False	False	False	0.0	0.05375818505418706
chr19_49202421_G_A_b38	0.0316553	5.638354669333745	5.638354669333745	0	0	1	0	0	0	0	1	0	1	0	1	0	1	60.0	0.0	-4.238324404971582	3.778429104544834	-0.1651155174721736	0.8934887515484108	True	False	True	False	False	False	0.0	0.05375818505418706
chr19_49202421_G_A_b38	0.0482285	5.638354669333745	5.638354669333745	0	0	1	0	0	0	0	1	0	1	0	1	0	1	60.0	0.0	-4.238324404971582	3.778429104544834	-0.1651155174721736	0.8934887515484108	True	False	True	False	False	False	0.0	0.05375818505418706
chr12_119857862_G_A_b38	0.0197013	5.10594547390058	5.10594547390058	0	0	1	0	0	0	0	0	0	0	0	1	0	1	20.0	1.0	-3.6343926484413007	0.0	-1.3305880125969054	0.0	True	False	True	False	False	False	0.0	0.05375697743921212
chr3_121115146_C_T_b38	0.0117776	4.477336814478207	4.477336814478207	0	0	1	0	0	0	0	0	0	0	0	0	0	0	20.0	0.0	-5.757812745480338	5.051811145655034	-1.922734112294819	0.9086961211920652	True	False	True	False	False	False	0.0	0.053756951018154385
chr5_173319536_C_T_b38	0.00617338	5.942799375126701	7.160845906664299	0	0	1	0	1	1	0	1	1	1	0	1	0	1	60.0	0.0	0.8996647750645093	2.198890726836197	1.8799755702435803	0.0	True	False	True	False	False	False	0.0	0.0537565866977676
chr5_731773_C_G_b38	0.0119392	5.247024072160486	5.241747015059643	0	0	0	1	0	0	0	0	0	0	0	0	0	0	60.0	0.001	-0.5333450287317164	3.0870609779307503	4.460841033550295	0.0	True	False	True	False	False	False	0.0	0.053756408616582124
chr5_731773_C_G_b38	0.0119392	5.247024072160486	5.241747015059643	0	0	0	1	0	0	0	0	0	0	0	0	0	0	60.0	0.001	-0.5333450287317164	3.0870609779307503	4.460841033550295	0.0	True	False	True	False	False	False	0.0	0.053756408616582124
chr5_731773_C_G_b38	0.0119392	5.247024072160486	5.241747015059643	0	0	0	1	0	0	0	0	0	0	0	0	0	0	60.0	0.001	-0.5333450287317164	3.0870609779307503	4.460841033550295	0.0	True	False	True	False	False	False	0.0	0.053756408616582124
chr5_731773_C_G_b38	0.0119392	5.247024072160486	5.241747015059643	0	0	0	1	0	0	0	0	0	0	0	0	0	0	60.0	0.001	-0.5333450287317164	3.0870609779307503	4.460841033550295	0.0	True	False	True	False	False	False	0.0	0.053756408616582124
chr13_20064597_G_C_b38	0.0170726	4.990432586778736	3.970291913552122	0	1	1	0	0	0	0	0	0	0	0	1	0	1	40.0	0.004	-6.97081389228861	3.2246788730811167	2.4273779949268928	0.8223174404531051	True	False	True	False	False	False	0.0	0.05375633336119229
chr13_20064597_G_C_b38	0.0170726	4.990432586778736	3.970291913552122	0	1	1	0	0	0	0	0	0	0	0	1	0	1	40.0	0.004	-6.97081389228861	3.2246788730811167	2.4273779949268928	0.8223174404531051	True	False	True	False	False	False	0.0	0.05375633336119229
chr13_20064597_G_C_b38	0.0170726	4.990432586778736	3.970291913552122	0	1	1	0	0	0	0	0	0	0	0	1	0	1	40.0	0.004	-6.97081389228861	3.2246788730811167	2.4273779949268928	0.8223174404531051	True	False	True	False	False	False	0.0	0.05375633336119229
chr13_20064597_G_C_b38	0.0170726	4.990432586778736	3.970291913552122	0	1	1	0	0	0	0	0	0	0	0	1	0	1	40.0	0.004	-6.97081389228861	3.2246788730811167	2.4273779949268928	0.8223174404531051	True	False	True	False	False	False	0.0	0.05375633336119229
chr13_20064597_G_C_b38	0.0170726	4.990432586778736	3.970291913552122	0	1	1	0	0	0	0	0	0	0	0	1	0	1	40.0	0.004	-6.97081389228861	3.2246788730811167	2.4273779949268928	0.8223174404531051	True	False	True	False	False	False	0.0	0.05375633336119229
chr13_20064597_G_C_b38	0.0244538	4.990432586778736	3.970291913552122	0	1	1	0	0	0	0	0	0	0	0	1	0	1	40.0	0.004	-6.97081389228861	3.2246788730811167	2.4273779949268928	0.8223174404531051	True	False	True	False	False	False	0.0	0.05375633336119229
chr13_20064597_G_C_b38	0.0244538	4.990432586778736	3.970291913552122	0	1	1	0	0	0	0	0	0	0	0	1	0	1	40.0	0.004	-6.97081389228861	3.2246788730811167	2.4273779949268928	0.8223174404531051	True	False	True	False	False	False	0.0	0.05375633336119229
chr13_20064597_G_C_b38	0.0244538	4.990432586778736	3.970291913552122	0	1	1	0	0	0	0	0	0	0	0	1	0	1	40.0	0.004	-6.97081389228861	3.2246788730811167	2.4273779949268928	0.8223174404531051	True	False	True	False	False	False	0.0	0.05375633336119229
chr13_20064597_G_C_b38	0.0244538	4.990432586778736	3.970291913552122	0	1	1	0	0	0	0	0	0	0	0	1	0	1	40.0	0.004	-6.97081389228861	3.2246788730811167	2.4273779949268928	0.8223174404531051	True	False	True	False	False	False	0.0	0.05375633336119229
chr13_20064597_G_C_b38	0.0170726	4.990432586778736	3.970291913552122	0	1	1	0	0	0	0	0	0	0	0	1	0	1	40.0	0.004	-6.97081389228861	3.2246788730811167	2.4273779949268928	0.8223174404531051	True	False	True	False	False	False	0.0	0.05375633336119229
chr13_20064597_G_C_b38	0.0244538	4.990432586778736	3.970291913552122	0	1	1	0	0	0	0	0	0	0	0	1	0	1	40.0	0.004	-6.97081389228861	3.2246788730811167	2.4273779949268928	0.8223174404531051	True	False	True	False	False	False	0.0	0.05375633336119229
chr13_20064597_G_C_b38	0.0244538	4.990432586778736	3.970291913552122	0	1	1	0	0	0	0	0	0	0	0	1	0	1	40.0	0.004	-6.97081389228861	3.2246788730811167	2.4273779949268928	0.8223174404531051	True	False	True	False	False	False	0.0	0.05375633336119229
chr13_20064597_G_C_b38	0.0170726	4.990432586778736	3.970291913552122	0	1	1	0	0	0	0	0	0	0	0	1	0	1	40.0	0.004	-6.97081389228861	3.2246788730811167	2.4273779949268928	0.8223174404531051	True	False	True	False	False	False	0.0	0.05375633336119229
chr13_20064597_G_C_b38	0.0244538	4.990432586778736	3.970291913552122	0	1	1	0	0	0	0	0	0	0	0	1	0	1	40.0	0.004	-6.97081389228861	3.2246788730811167	2.4273779949268928	0.8223174404531051	True	False	True	False	False	False	0.0	0.05375633336119229
chr21_41488666_C_T_b38	0.0624024	5.0369526024136295	5.0369526024136295	0	0	1	0	0	0	0	0	0	0	0	1	0	0	40.0	0.019	-22.49571164604629	0.0	-4.360686014410561	0.0	True	False	True	False	False	False	0.0	0.05375611936997496
chr21_41488666_C_T_b38	0.032709	5.0369526024136295	5.0369526024136295	0	0	1	0	0	0	0	0	0	0	0	1	0	0	40.0	0.019	-22.49571164604629	0.0	-4.360686014410561	0.0	True	False	True	False	False	False	0.0	0.05375611936997496
chr21_41488666_C_T_b38	0.032709	5.0369526024136295	5.0369526024136295	0	0	1	0	0	0	0	0	0	0	0	1	0	0	40.0	0.019	-22.49571164604629	0.0	-4.360686014410561	0.0	True	False	True	False	False	False	0.0	0.05375611936997496
chr21_41488666_C_T_b38	0.0624024	5.0369526024136295	5.0369526024136295	0	0	1	0	0	0	0	0	0	0	0	1	0	0	40.0	0.019	-22.49571164604629	0.0	-4.360686014410561	0.0	True	False	True	False	False	False	0.0	0.05375611936997496
chr1_161984595_A_G_b38	0.0112976	5.955837369464831	5.342334251964811	0	0	0	1	0	1	0	0	1	0	1	0	0	0	60.0	0.003	-14.099088536324963	0.0	-4.050342318696572	0.0	True	False	True	False	False	False	0.0	0.05375567470806062
chr1_161984595_A_G_b38	0.0418552	5.955837369464831	5.342334251964811	0	0	0	1	0	1	0	0	1	0	1	0	0	0	60.0	0.003	-14.099088536324963	0.0	-4.050342318696572	0.0	True	False	True	False	False	False	0.0	0.05375567470806062
chr1_161984595_A_G_b38	0.0418552	5.955837369464831	5.342334251964811	0	0	0	1	0	1	0	0	1	0	1	0	0	0	60.0	0.003	-14.099088536324963	0.0	-4.050342318696572	0.0	True	False	True	False	False	False	0.0	0.05375567470806062
chr1_161984595_A_G_b38	0.0112976	5.955837369464831	5.342334251964811	0	0	0	1	0	1	0	0	1	0	1	0	0	0	60.0	0.003	-14.099088536324963	0.0	-4.050342318696572	0.0	True	False	True	False	False	False	0.0	0.05375567470806062
chr15_34235512_G_A_b38	0.0141081	5.293304824724492	5.293304824724492	0	0	0	1	0	0	0	0	0	0	0	0	0	1	60.0	0.001	3.5648749171537863	0.227332691379388	2.622525888488348	0.0	True	False	True	False	False	False	0.0	0.05375567428712895
chr15_34235512_G_A_b38	0.0141081	5.293304824724492	5.293304824724492	0	0	0	1	0	0	0	0	0	0	0	0	0	1	60.0	0.001	3.5648749171537863	0.227332691379388	2.622525888488348	0.0	True	False	True	False	False	False	0.0	0.05375567428712895
chr15_34235512_G_A_b38	0.0141081	5.293304824724492	5.293304824724492	0	0	0	1	0	0	0	0	0	0	0	0	0	1	60.0	0.001	3.5648749171537863	0.227332691379388	2.622525888488348	0.0	True	False	True	False	False	False	0.0	0.05375567428712895
chr15_34235512_G_A_b38	0.0141081	5.293304824724492	5.293304824724492	0	0	0	1	0	0	0	0	0	0	0	0	0	1	60.0	0.001	3.5648749171537863	0.227332691379388	2.622525888488348	0.0	True	False	True	False	False	False	0.0	0.05375567428712895
chr6_32815560_T_A_b38	0.0356047	5.5134287461649825	5.5134287461649825	0	0	0	1	1	1	1	1	1	1	0	1	0	0	40.0	0.001	10.87563974727109	3.723216354229751	3.252796203535084	3.160195290488673	True	False	True	False	False	False	0.0	0.05375311755153015
chr2_160313445_G_C_b38	0.00738409	5.66988092298052	5.293304824724492	0	0	1	0	0	1	0	0	1	1	0	1	0	1	60.0	0.007	2.077451516111229	0.0	6.208799458407952	0.0	True	False	True	False	False	False	0.0	0.053752421181382175
chr18_58580335_A_G_b38	0.00995397	5.365976015021851	4.343805421853684	1	0	0	0	1	1	0	1	1	1	0	1	0	0	30.0	0.0	-13.792670875117638	4.455184703704839	4.59055040662907	0.0	False	True	True	False	False	False	0.0	0.053751758256982536
chr4_47568859_G_A_b38	0.0987907	5.594711379601839	3.1780538303479458	1	0	1	0	0	0	0	0	0	0	0	1	0	1	40.0	0.4	-11.017064424558152	0.0	-2.6029921644841	1.0367202103050768	False	True	True	False	False	False	0.0	0.05375099786159615
chr4_47568859_G_A_b38	0.0987907	5.594711379601839	3.1780538303479458	1	0	1	0	0	0	0	0	0	0	0	1	0	1	40.0	0.4	-11.017064424558152	0.0	-2.6029921644841	1.0367202103050768	False	True	True	False	False	False	0.0	0.05375099786159615
chr14_50905872_T_C_b38	0.0498687	5.75890177387728	5.75890177387728	0	0	1	0	0	1	0	0	1	0	1	1	0	1	40.0	0.0	-6.240010153723947	0.0	-1.4153756270837974	0.0	True	False	True	False	False	False	0.0	0.05375028461482638
chr14_50905872_T_C_b38	0.0498687	5.75890177387728	5.75890177387728	0	0	1	0	0	1	0	0	1	0	1	1	0	1	40.0	0.0	-6.240010153723947	0.0	-1.4153756270837974	0.0	True	False	True	False	False	False	0.0	0.05375028461482638
chr14_50905872_T_C_b38	0.0711879	5.75890177387728	5.75890177387728	0	0	1	0	0	1	0	0	1	0	1	1	0	1	40.0	0.0	-6.240010153723947	0.0	-1.4153756270837974	0.0	True	False	True	False	False	False	0.0	0.05375028461482638
chr14_50905872_T_C_b38	0.0711879	5.75890177387728	5.75890177387728	0	0	1	0	0	1	0	0	1	0	1	1	0	1	40.0	0.0	-6.240010153723947	0.0	-1.4153756270837974	0.0	True	False	True	False	False	False	0.0	0.05375028461482638
chr14_50905872_T_C_b38	0.0498687	5.75890177387728	5.75890177387728	0	0	1	0	0	1	0	0	1	0	1	1	0	1	40.0	0.0	-6.240010153723947	0.0	-1.4153756270837974	0.0	True	False	True	False	False	False	0.0	0.05375028461482638
chr14_50905872_T_C_b38	0.0711879	5.75890177387728	5.75890177387728	0	0	1	0	0	1	0	0	1	0	1	1	0	1	40.0	0.0	-6.240010153723947	0.0	-1.4153756270837974	0.0	True	False	True	False	False	False	0.0	0.05375028461482638
chr14_50905872_T_C_b38	0.0498687	5.75890177387728	5.75890177387728	0	0	1	0	0	1	0	0	1	0	1	1	0	1	40.0	0.0	-6.240010153723947	0.0	-1.4153756270837974	0.0	True	False	True	False	False	False	0.0	0.05375028461482638
chr14_50905872_T_C_b38	0.0711879	5.75890177387728	5.75890177387728	0	0	1	0	0	1	0	0	1	0	1	1	0	1	40.0	0.0	-6.240010153723947	0.0	-1.4153756270837974	0.0	True	False	True	False	False	False	0.0	0.05375028461482638
chr17_67911162_A_G_b38	0.00842275	5.655991810819852	5.659482215759621	1	0	1	0	0	1	0	1	1	0	0	1	0	1	40.0	0.722	-12.580589945934634	3.181125430734	2.5852705732277244	0.0	False	True	True	False	False	False	0.0	0.05374920743641784
chr17_67911162_A_G_b38	0.00464389	5.655991810819852	5.659482215759621	1	0	1	0	0	1	0	1	1	0	0	1	0	1	40.0	0.722	-12.580589945934634	3.181125430734	2.5852705732277244	0.0	False	True	True	False	False	False	0.0	0.05374920743641784
chr17_67911162_A_G_b38	0.00464389	5.655991810819852	5.659482215759621	1	0	1	0	0	1	0	1	1	0	0	1	0	1	40.0	0.722	-12.580589945934634	3.181125430734	2.5852705732277244	0.0	False	True	True	False	False	False	0.0	0.05374920743641784
chr17_67911162_A_G_b38	0.00842275	5.655991810819852	5.659482215759621	1	0	1	0	0	1	0	1	1	0	0	1	0	1	40.0	0.722	-12.580589945934634	3.181125430734	2.5852705732277244	0.0	False	True	True	False	False	False	0.0	0.05374920743641784
chr18_9815069_T_C_b38	0.0566419	5.0369526024136295	3.8501476017100584	0	0	0	0	0	1	0	0	1	1	0	1	0	1	20.0	0.0	-3.1305409158116912	0.0	-1.5759909478437208	0.0	True	False	True	False	False	False	0.0	0.053748986308354695
chr18_9815069_T_C_b38	0.0263493	5.0369526024136295	3.8501476017100584	0	0	0	0	0	1	0	0	1	1	0	1	0	1	20.0	0.0	-3.1305409158116912	0.0	-1.5759909478437208	0.0	True	False	True	False	False	False	0.0	0.053748986308354695
chr18_9815069_T_C_b38	0.0263493	5.0369526024136295	3.8501476017100584	0	0	0	0	0	1	0	0	1	1	0	1	0	1	20.0	0.0	-3.1305409158116912	0.0	-1.5759909478437208	0.0	True	False	True	False	False	False	0.0	0.053748986308354695
chr18_9815069_T_C_b38	0.0566419	5.0369526024136295	3.8501476017100584	0	0	0	0	0	1	0	0	1	1	0	1	0	1	20.0	0.0	-3.1305409158116912	0.0	-1.5759909478437208	0.0	True	False	True	False	False	False	0.0	0.053748986308354695
chr18_9815069_T_C_b38	0.0168559	5.0369526024136295	3.8501476017100584	0	0	0	0	0	1	0	0	1	1	0	1	0	1	20.0	0.0	-3.1305409158116912	0.0	-1.5759909478437208	0.0	True	False	True	False	False	False	0.0	0.053748986308354695
chr18_9815069_T_C_b38	0.0655438	5.0369526024136295	3.8501476017100584	0	0	0	0	0	1	0	0	1	1	0	1	0	1	20.0	0.0	-3.1305409158116912	0.0	-1.5759909478437208	0.0	True	False	True	False	False	False	0.0	0.053748986308354695
chr18_9815069_T_C_b38	0.0655438	5.0369526024136295	3.8501476017100584	0	0	0	0	0	1	0	0	1	1	0	1	0	1	20.0	0.0	-3.1305409158116912	0.0	-1.5759909478437208	0.0	True	False	True	False	False	False	0.0	0.053748986308354695
chr18_9815069_T_C_b38	0.0168559	5.0369526024136295	3.8501476017100584	0	0	0	0	0	1	0	0	1	1	0	1	0	1	20.0	0.0	-3.1305409158116912	0.0	-1.5759909478437208	0.0	True	False	True	False	False	False	0.0	0.053748986308354695
chr20_63641662_T_C_b38	0.0193977	5.488937726156687	5.583496308781699	0	0	0	1	1	1	1	1	1	1	1	1	1	0	20.0	0.0	-4.00590494677764	0.0	-0.7070929508414778	0.33032009400862705	True	False	True	False	False	False	0.0	0.05374837558483952
chr20_63641662_T_C_b38	0.0193977	5.488937726156687	5.583496308781699	0	0	0	1	1	1	1	1	1	1	1	1	1	0	20.0	0.0	-4.00590494677764	0.0	-0.7070929508414778	0.33032009400862705	True	False	True	False	False	False	0.0	0.05374837558483952
chr1_85496486_T_C_b38	0.0403316	5.327876168789581	5.327876168789581	0	0	1	1	1	1	0	0	1	1	0	1	0	1	40.0	0.058	8.707179772047537	0.0	2.4274691771675805	0.0	True	False	True	False	False	False	0.0	0.053747949031242304
chr1_85496486_T_C_b38	0.0757787	5.327876168789581	5.327876168789581	0	0	1	1	1	1	0	0	1	1	0	1	0	1	40.0	0.058	8.707179772047537	0.0	2.4274691771675805	0.0	True	False	True	False	False	False	0.0	0.053747949031242304
chr15_85769450_G_A_b38	0.020502	5.916202062607435	5.916202062607435	0	0	0	0	0	0	0	0	0	0	1	1	0	1	60.0	0.999	0.8269141655435762	0.0	-1.5063281839136948	2.191704278391512	False	True	True	False	False	False		0.053747126171746484
chr15_85769450_G_A_b38	0.0243797	5.916202062607435	5.916202062607435	0	0	0	0	0	0	0	0	0	0	1	1	0	1	60.0	0.999	0.8269141655435762	0.0	-1.5063281839136948	2.191704278391512	False	True	True	False	False	False		0.053747126171746484
chr4_56316824_C_G_b38	0.0333801	4.912654885736052	4.912654885736052	0	0	1	0	0	0	0	0	0	0	0	1	0	0	40.0	0.001	-2.4561865323219862	5.18016565280778	-0.7399623714161336	0.0	True	False	True	False	False	False	0.0	0.05374570759084023
chr22_20084376_C_T_b38	0.0261738	6.495265555937008	7.1785454837637	0	1	0	0	0	1	0	1	1	1	1	1	0	1	60.0	0.0	5.751656960320975	2.8734052729486432	9.005661028685985	0.0	True	False	True	False	False	False	0.0	0.05374569738771888
chr22_20084376_C_T_b38	0.0261738	6.495265555937008	7.1785454837637	0	1	0	0	0	1	0	1	1	1	1	1	0	1	60.0	0.0	5.751656960320975	2.8734052729486432	9.005661028685985	0.0	True	False	True	False	False	False	0.0	0.05374569738771888
chr22_20084376_C_T_b38	0.0261738	6.495265555937008	7.1785454837637	0	1	0	0	0	1	0	1	1	1	1	1	0	1	60.0	0.0	5.751656960320975	2.8734052729486432	9.005661028685985	0.0	True	False	True	False	False	False	0.0	0.05374569738771888
chr2_72183874_C_T_b38	0.0315181	5.308267697401205	5.303304908059076	0	0	0	0	1	1	0	0	1	0	0	1	0	1	50.0	0.284	-8.670289292088654	0.0	-2.729612133911964	0.0	True	False	True	False	False	False	0.0	0.0537451679959374
chr2_72183874_C_T_b38	0.0315181	5.308267697401205	5.303304908059076	0	0	0	0	1	1	0	0	1	0	0	1	0	1	50.0	0.284	-8.670289292088654	0.0	-2.729612133911964	0.0	True	False	True	False	False	False	0.0	0.0537451679959374
chr2_72183874_C_T_b38	0.047736	5.308267697401205	5.303304908059076	0	0	0	0	1	1	0	0	1	0	0	1	0	1	50.0	0.284	-8.670289292088654	0.0	-2.729612133911964	0.0	True	False	True	False	False	False	0.0	0.0537451679959374
chr2_72183874_C_T_b38	0.047736	5.308267697401205	5.303304908059076	0	0	0	0	1	1	0	0	1	0	0	1	0	1	50.0	0.284	-8.670289292088654	0.0	-2.729612133911964	0.0	True	False	True	False	False	False	0.0	0.0537451679959374
chr1_62072700_A_G_b38	0.0158751	5.7745515455444085	3.7376696182833684	1	0	1	0	0	0	0	0	0	0	0	0	0	0	60.0	0.0	-11.973916762113138	0.2907248626344749	2.5335320631132987	1.0721101844244743	False	True	True	False	False	False		0.053744773315453964
chr1_162287085_A_G_b38	0.183039	5.863631175598097	5.556828061699537	0	0	1	1	0	1	0	1	1	0	0	1	0	1	30.0	0.0	4.861099298325112	13.878840445958794	4.757271129561886	3.225896687669753	True	False	True	False	False	False	0.0	0.053744452676807754
chr4_5457131_C_G_b38	0.0645048	5.123963979403259	5.342334251964811	0	0	0	0	1	0	0	0	0	0	0	0	0	0	70.0	0.0	-3.819119536616049	0.0	-0.3110492108521825	1.060162407736044	True	False	True	False	False	False	0.0	0.0537433948583929
chr19_43553432_G_C_b38	0.955886	6.111467339502679	3.4965075614664802	1	0	0	0	0	1	0	0	1	1	0	1	0	1	60.0	1.0	-11.116349665412963	3.442916791819835	6.269470847984216	1.175773699263793	False	True	True	False	False	False	0.0	0.05374295821627762
chr19_43553432_G_C_b38	0.955886	6.111467339502679	3.4965075614664802	1	0	0	0	0	1	0	0	1	1	0	1	0	1	60.0	1.0	-11.116349665412963	3.442916791819835	6.269470847984216	1.175773699263793	False	True	True	False	False	False	0.0	0.05374295821627762
chr19_43553432_G_C_b38	0.955886	6.111467339502679	3.4965075614664802	1	0	0	0	0	1	0	0	1	1	0	1	0	1	60.0	1.0	-11.116349665412963	3.442916791819835	6.269470847984216	1.175773699263793	False	True	True	False	False	False	0.0	0.05374295821627762
chr19_43553432_G_C_b38	0.955886	6.111467339502679	3.4965075614664802	1	0	0	0	0	1	0	0	1	1	0	1	0	1	60.0	1.0	-11.116349665412963	3.442916791819835	6.269470847984216	1.175773699263793	False	True	True	False	False	False	0.0	0.05374295821627762
chr19_43553432_G_C_b38	0.955886	6.111467339502679	3.4965075614664802	1	0	0	0	0	1	0	0	1	1	0	1	0	1	60.0	1.0	-11.116349665412963	3.442916791819835	6.269470847984216	1.175773699263793	False	True	True	False	False	False	0.0	0.05374295821627762
chr10_95271959_A_C_b38	0.0531602	5.170483995038151	5.170483995038151	0	0	0	1	0	1	0	0	1	1	0	1	0	1	30.0	0.0	-0.7787843403860577	5.061636727932803	-3.2008792689932264	0.0	True	False	True	False	False	False	0.0	0.0537429321065277
chr10_95271959_A_C_b38	0.1203	5.170483995038151	5.170483995038151	0	0	0	1	0	1	0	0	1	1	0	1	0	1	30.0	0.0	-0.7787843403860577	5.061636727932803	-3.2008792689932264	0.0	True	False	True	False	False	False	0.0	0.0537429321065277
chr1_41028139_C_T_b38	0.00302815	5.978885764901122	5.198497031265826	0	0	0	1	0	0	0	1	0	1	1	1	0	1	40.0	0.0	-8.140809273274074	0.0	3.393953392790096	0.0	False	True	True	False	False	False	0.0	0.05374284640993063
chr1_1787640_G_A_b38	0.0549147	5.752572638825633	5.318119993844216	0	0	0	1	0	1	0	0	1	1	0	1	0	1	60.0	0.0	3.927285394809664	4.146147791768712	3.7159146709237376	0.0	True	False	True	False	False	False	0.1088	0.05374233964793511
chr1_1787640_G_A_b38	0.0549147	5.752572638825633	5.318119993844216	0	0	0	1	0	1	0	0	1	1	0	1	0	1	60.0	0.0	3.927285394809664	4.146147791768712	3.7159146709237376	0.0	True	False	True	False	False	False	0.1088	0.05374233964793511
chr1_1787640_G_A_b38	0.0549147	5.752572638825633	5.318119993844216	0	0	0	1	0	1	0	0	1	1	0	1	0	1	60.0	0.0	3.927285394809664	4.146147791768712	3.7159146709237376	0.0	True	False	True	False	False	False	0.1088	0.05374233964793511
chr1_1787640_G_A_b38	0.0549147	5.752572638825633	5.318119993844216	0	0	0	1	0	1	0	0	1	1	0	1	0	1	60.0	0.0	3.927285394809664	4.146147791768712	3.7159146709237376	0.0	True	False	True	False	False	False	0.1088	0.05374233964793511
chr18_31658459_G_A_b38	0.0145387	5.916202062607435	1.791759469228055	1	0	0	0	1	1	1	1	1	1	0	1	0	1	60.0	0.0	1.467413633466006	0.1964129123766469	4.03479110763935	0.0	False	True	True	False	False	False	0.0	0.053741949539043085
chr18_31658459_G_A_b38	0.0171071	5.916202062607435	1.791759469228055	1	0	0	0	1	1	1	1	1	1	0	1	0	1	60.0	0.0	1.467413633466006	0.1964129123766469	4.03479110763935	0.0	False	True	True	False	False	False	0.0	0.053741949539043085
chr3_12926251_G_A_b38	0.0377692	5.5093883366279774	7.31986492980897	0	0	0	0	0	1	0	0	1	1	0	1	0	1	60.0	0.001	3.293348286940974	0.1612687163505248	2.4238734279318663	0.0	True	False	True	False	False	False	0.0	0.05374139643667047
chr3_12926251_G_A_b38	0.00636758	5.5093883366279774	7.31986492980897	0	0	0	0	0	1	0	0	1	1	0	1	0	1	60.0	0.001	3.293348286940974	0.1612687163505248	2.4238734279318663	0.0	True	False	True	False	False	False	0.0	0.05374139643667047
chr16_71847541_C_G_b38	0.00913062	6.274762021241939	6.150602768446279	0	0	0	0	0	1	0	0	1	1	1	1	0	1	40.0	0.901	-5.89412512476381	1.5633781113417733	7.110720503854026	3.9000551703862736	True	False	True	False	False	False	0.0	0.05373994129328838
chr16_71847541_C_G_b38	0.106398	6.274762021241939	6.150602768446279	0	0	0	0	0	1	0	0	1	1	1	1	0	1	40.0	0.901	-5.89412512476381	1.5633781113417733	7.110720503854026	3.9000551703862736	True	False	True	False	False	False	0.0	0.05373994129328838
chr16_71847541_C_G_b38	0.161603	6.274762021241939	6.150602768446279	0	0	0	0	0	1	0	0	1	1	1	1	0	1	40.0	0.901	-5.89412512476381	1.5633781113417733	7.110720503854026	3.9000551703862736	True	False	True	False	False	False	0.0	0.05373994129328838
chr16_71847541_C_G_b38	0.161603	6.274762021241939	6.150602768446279	0	0	0	0	0	1	0	0	1	1	1	1	0	1	40.0	0.901	-5.89412512476381	1.5633781113417733	7.110720503854026	3.9000551703862736	True	False	True	False	False	False	0.0	0.05373994129328838
chr16_71847541_C_G_b38	0.00913062	6.274762021241939	6.150602768446279	0	0	0	0	0	1	0	0	1	1	1	1	0	1	40.0	0.901	-5.89412512476381	1.5633781113417733	7.110720503854026	3.9000551703862736	True	False	True	False	False	False	0.0	0.05373994129328838
chr16_71847541_C_G_b38	0.106398	6.274762021241939	6.150602768446279	0	0	0	0	0	1	0	0	1	1	1	1	0	1	40.0	0.901	-5.89412512476381	1.5633781113417733	7.110720503854026	3.9000551703862736	True	False	True	False	False	False	0.0	0.05373994129328838
chr15_67549596_A_T_b38	0.0362336	5.966146739123692	5.966146739123692	0	0	1	0	0	1	0	0	1	1	1	1	0	1	40.0	0.0	-14.93956876697544	1.3860381211740955	-1.7682818971684284	0.07716869772647805	True	False	True	False	False	False	0.0	0.05373994019373847
chr15_67549596_A_T_b38	0.0362336	5.966146739123692	5.966146739123692	0	0	1	0	0	1	0	0	1	1	1	1	0	1	40.0	0.0	-14.93956876697544	1.3860381211740955	-1.7682818971684284	0.07716869772647805	True	False	True	False	False	False	0.0	0.05373994019373847
chr17_81691382_T_G_b38	0.0283317	6.5638555265321274	5.181783550292085	0	0	0	1	0	1	0	0	1	1	0	1	0	1	80.0	0.212	-1.3418715265564347	0.578149918555938	5.021331428583963	0.0	False	True	True	False	False	False	0.0	0.05373933177100262
chr17_81691382_T_G_b38	0.0283317	6.5638555265321274	5.181783550292085	0	0	0	1	0	1	0	0	1	1	0	1	0	1	80.0	0.212	-1.3418715265564347	0.578149918555938	5.021331428583963	0.0	False	True	True	False	False	False	0.0	0.05373933177100262
chr17_81691382_T_G_b38	0.0283317	6.5638555265321274	5.181783550292085	0	0	0	1	0	1	0	0	1	1	0	1	0	1	80.0	0.212	-1.3418715265564347	0.578149918555938	5.021331428583963	0.0	False	True	True	False	False	False	0.0	0.05373933177100262
chr17_81691382_T_G_b38	0.00340629	6.5638555265321274	5.181783550292085	0	0	0	1	0	1	0	0	1	1	0	1	0	1	80.0	0.212	-1.3418715265564347	0.578149918555938	5.021331428583963	0.0	False	True	True	False	False	False	0.0	0.05373933177100262
chr17_81691382_T_G_b38	0.0283317	6.5638555265321274	5.181783550292085	0	0	0	1	0	1	0	0	1	1	0	1	0	1	80.0	0.212	-1.3418715265564347	0.578149918555938	5.021331428583963	0.0	False	True	True	False	False	False	0.0	0.05373933177100262
chr17_81691382_T_G_b38	0.0283317	6.5638555265321274	5.181783550292085	0	0	0	1	0	1	0	0	1	1	0	1	0	1	80.0	0.212	-1.3418715265564347	0.578149918555938	5.021331428583963	0.0	False	True	True	False	False	False	0.0	0.05373933177100262
chr17_81691382_T_G_b38	0.0283317	6.5638555265321274	5.181783550292085	0	0	0	1	0	1	0	0	1	1	0	1	0	1	80.0	0.212	-1.3418715265564347	0.578149918555938	5.021331428583963	0.0	False	True	True	False	False	False	0.0	0.05373933177100262
chr17_81691382_T_G_b38	0.0283317	6.5638555265321274	5.181783550292085	0	0	0	1	0	1	0	0	1	1	0	1	0	1	80.0	0.212	-1.3418715265564347	0.578149918555938	5.021331428583963	0.0	False	True	True	False	False	False	0.0	0.05373933177100262
chr17_81691382_T_G_b38	0.00340629	6.5638555265321274	5.181783550292085	0	0	0	1	0	1	0	0	1	1	0	1	0	1	80.0	0.212	-1.3418715265564347	0.578149918555938	5.021331428583963	0.0	False	True	True	False	False	False	0.0	0.05373933177100262
chr17_81691382_T_G_b38	0.0283317	6.5638555265321274	5.181783550292085	0	0	0	1	0	1	0	0	1	1	0	1	0	1	80.0	0.212	-1.3418715265564347	0.578149918555938	5.021331428583963	0.0	False	True	True	False	False	False	0.0	0.05373933177100262
chr17_81691382_T_G_b38	0.00340629	6.5638555265321274	5.181783550292085	0	0	0	1	0	1	0	0	1	1	0	1	0	1	80.0	0.212	-1.3418715265564347	0.578149918555938	5.021331428583963	0.0	False	True	True	False	False	False	0.0	0.05373933177100262
chr17_81691382_T_G_b38	0.00340629	6.5638555265321274	5.181783550292085	0	0	0	1	0	1	0	0	1	1	0	1	0	1	80.0	0.212	-1.3418715265564347	0.578149918555938	5.021331428583963	0.0	False	True	True	False	False	False	0.0	0.05373933177100262
chr17_81691382_T_G_b38	0.00340629	6.5638555265321274	5.181783550292085	0	0	0	1	0	1	0	0	1	1	0	1	0	1	80.0	0.212	-1.3418715265564347	0.578149918555938	5.021331428583963	0.0	False	True	True	False	False	False	0.0	0.05373933177100262
chr17_81691382_T_G_b38	0.00340629	6.5638555265321274	5.181783550292085	0	0	0	1	0	1	0	0	1	1	0	1	0	1	80.0	0.212	-1.3418715265564347	0.578149918555938	5.021331428583963	0.0	False	True	True	False	False	False	0.0	0.05373933177100262
chr17_81691382_T_G_b38	0.00340629	6.5638555265321274	5.181783550292085	0	0	0	1	0	1	0	0	1	1	0	1	0	1	80.0	0.212	-1.3418715265564347	0.578149918555938	5.021331428583963	0.0	False	True	True	False	False	False	0.0	0.05373933177100262
chr17_81691382_T_G_b38	0.00340629	6.5638555265321274	5.181783550292085	0	0	0	1	0	1	0	0	1	1	0	1	0	1	80.0	0.212	-1.3418715265564347	0.578149918555938	5.021331428583963	0.0	False	True	True	False	False	False	0.0	0.05373933177100262
chr2_26234639_G_A_b38	0.104517	5.652489180268651	5.652489180268651	0	0	0	0	0	0	0	0	0	0	0	1	0	1	80.0	0.117	-1.154714168308067	9.074577483850236	5.1974965985833705	0.0	True	False	True	False	False	False	0.0	0.05373802849551542
chr2_26234639_G_A_b38	0.0793934	5.652489180268651	5.652489180268651	0	0	0	0	0	0	0	0	0	0	0	1	0	1	80.0	0.117	-1.154714168308067	9.074577483850236	5.1974965985833705	0.0	True	False	True	False	False	False	0.0	0.05373802849551542
chr2_26234639_G_A_b38	0.104517	5.652489180268651	5.652489180268651	0	0	0	0	0	0	0	0	0	0	0	1	0	1	80.0	0.117	-1.154714168308067	9.074577483850236	5.1974965985833705	0.0	True	False	True	False	False	False	0.0	0.05373802849551542
chr2_26234639_G_A_b38	0.0793934	5.652489180268651	5.652489180268651	0	0	0	0	0	0	0	0	0	0	0	1	0	1	80.0	0.117	-1.154714168308067	9.074577483850236	5.1974965985833705	0.0	True	False	True	False	False	False	0.0	0.05373802849551542
chr2_26234639_G_A_b38	0.104517	5.652489180268651	5.652489180268651	0	0	0	0	0	0	0	0	0	0	0	1	0	1	80.0	0.117	-1.154714168308067	9.074577483850236	5.1974965985833705	0.0	True	False	True	False	False	False	0.0	0.05373802849551542
chr2_26234639_G_A_b38	0.0793934	5.652489180268651	5.652489180268651	0	0	0	0	0	0	0	0	0	0	0	1	0	1	80.0	0.117	-1.154714168308067	9.074577483850236	5.1974965985833705	0.0	True	False	True	False	False	False	0.0	0.05373802849551542
chr1_42930743_G_A_b38	0.0124143	6.139884552226255	4.77912349311153	0	1	1	0	0	1	0	1	1	1	0	1	0	1	60.0	0.966	-1.649558605702038	2.0904565790041287	5.0375336257244	0.0019593617550981435	False	True	True	False	False	False	0.0	0.05373742291925897
chr1_42930743_G_A_b38	0.0124143	6.139884552226255	4.77912349311153	0	1	1	0	0	1	0	1	1	1	0	1	0	1	60.0	0.966	-1.649558605702038	2.0904565790041287	5.0375336257244	0.0019593617550981435	False	True	True	False	False	False	0.0	0.05373742291925897
chr1_42930743_G_A_b38	0.0148556	6.139884552226255	4.77912349311153	0	1	1	0	0	1	0	1	1	1	0	1	0	1	60.0	0.966	-1.649558605702038	2.0904565790041287	5.0375336257244	0.0019593617550981435	False	True	True	False	False	False	0.0	0.05373742291925897
chr1_42930743_G_A_b38	0.0148556	6.139884552226255	4.77912349311153	0	1	1	0	0	1	0	1	1	1	0	1	0	1	60.0	0.966	-1.649558605702038	2.0904565790041287	5.0375336257244	0.0019593617550981435	False	True	True	False	False	False	0.0	0.05373742291925897
chr1_42930743_G_A_b38	0.0148556	6.139884552226255	4.77912349311153	0	1	1	0	0	1	0	1	1	1	0	1	0	1	60.0	0.966	-1.649558605702038	2.0904565790041287	5.0375336257244	0.0019593617550981435	False	True	True	False	False	False	0.0	0.05373742291925897
chr1_42930743_G_A_b38	0.0124143	6.139884552226255	4.77912349311153	0	1	1	0	0	1	0	1	1	1	0	1	0	1	60.0	0.966	-1.649558605702038	2.0904565790041287	5.0375336257244	0.0019593617550981435	False	True	True	False	False	False	0.0	0.05373742291925897
chr19_21810023_T_C_b38	0.0238251	5.37989735354046	5.37989735354046	0	0	1	0	0	0	0	0	0	0	0	1	0	1	50.0	0.001	-8.377446808490012	0.0	-0.7948817211335566	0.0	True	False	True	False	False	False	0.0	0.053736966696935826
chr1_30742124_T_C_b38	0.439579	6.054439346269371	6.054439346269371	0	0	1	0	0	1	1	1	1	1	0	1	0	1	60.0	0.0	-8.32655053811718	0.0	7.6490133020125555	0.0	False	True	True	False	False	False	0.0	0.053736478861243664
chr5_172127744_G_A_b38	0.0154063	5.780743515792329	5.780743515792329	0	0	0	0	0	1	0	0	1	1	0	1	0	1	80.0	0.0	-2.930844399918053	1.9249132851211863	-5.392737237081832	0.018960039502168513	True	False	True	False	False	False	0.0	0.053736382988515935
chr5_172127744_G_A_b38	0.136978	5.780743515792329	5.780743515792329	0	0	0	0	0	1	0	0	1	1	0	1	0	1	80.0	0.0	-2.930844399918053	1.9249132851211863	-5.392737237081832	0.018960039502168513	True	False	True	False	False	False	0.0	0.053736382988515935
chr11_247160_A_G_b38	0.0647875	5.666426688112432	4.762173934797756	0	0	1	1	0	1	0	0	1	0	0	1	0	1	60.0	0.004	-1.6902729205018896	1.8828853430994528	-3.946370569324813	0.0	True	False	True	False	False	False	0.0	0.05373637567145395
chr11_247160_A_G_b38	0.0647875	5.666426688112432	4.762173934797756	0	0	1	1	0	1	0	0	1	0	0	1	0	1	60.0	0.004	-1.6902729205018896	1.8828853430994528	-3.946370569324813	0.0	True	False	True	False	False	False	0.0	0.05373637567145395
chr11_247160_A_G_b38	0.0647875	5.666426688112432	4.762173934797756	0	0	1	1	0	1	0	0	1	0	0	1	0	1	60.0	0.004	-1.6902729205018896	1.8828853430994528	-3.946370569324813	0.0	True	False	True	False	False	False	0.0	0.05373637567145395
chr17_56996502_G_A_b38	0.0211948	5.081404364984463	6.131226489483141	0	0	0	0	0	0	0	0	0	1	0	1	0	1	60.0	0.008	-8.399147508184512	10.623138336607749	3.422458923255107	0.0	True	False	True	False	False	False	0.0	0.05373567274336509
chr17_56996502_G_A_b38	0.0211948	5.081404364984463	6.131226489483141	0	0	0	0	0	0	0	0	0	1	0	1	0	1	60.0	0.008	-8.399147508184512	10.623138336607749	3.422458923255107	0.0	True	False	True	False	False	False	0.0	0.05373567274336509
chr17_56996502_G_A_b38	0.182856	5.081404364984463	6.131226489483141	0	0	0	0	0	0	0	0	0	1	0	1	0	1	60.0	0.008	-8.399147508184512	10.623138336607749	3.422458923255107	0.0	True	False	True	False	False	False	0.0	0.05373567274336509
chr17_56996502_G_A_b38	0.0457639	5.081404364984463	6.131226489483141	0	0	0	0	0	0	0	0	0	1	0	1	0	1	60.0	0.008	-8.399147508184512	10.623138336607749	3.422458923255107	0.0	True	False	True	False	False	False	0.0	0.05373567274336509
chr17_56996502_G_A_b38	0.0457639	5.081404364984463	6.131226489483141	0	0	0	0	0	0	0	0	0	1	0	1	0	1	60.0	0.008	-8.399147508184512	10.623138336607749	3.422458923255107	0.0	True	False	True	False	False	False	0.0	0.05373567274336509
chr17_56996502_G_A_b38	0.182856	5.081404364984463	6.131226489483141	0	0	0	0	0	0	0	0	0	1	0	1	0	1	60.0	0.008	-8.399147508184512	10.623138336607749	3.422458923255107	0.0	True	False	True	False	False	False	0.0	0.05373567274336509
chr17_56996502_G_A_b38	0.0211948	5.081404364984463	6.131226489483141	0	0	0	0	0	0	0	0	0	1	0	1	0	1	60.0	0.008	-8.399147508184512	10.623138336607749	3.422458923255107	0.0	True	False	True	False	False	False	0.0	0.05373567274336509
chr17_56996502_G_A_b38	0.182856	5.081404364984463	6.131226489483141	0	0	0	0	0	0	0	0	0	1	0	1	0	1	60.0	0.008	-8.399147508184512	10.623138336607749	3.422458923255107	0.0	True	False	True	False	False	False	0.0	0.05373567274336509
chr17_56996502_G_A_b38	0.0457639	5.081404364984463	6.131226489483141	0	0	0	0	0	0	0	0	0	1	0	1	0	1	60.0	0.008	-8.399147508184512	10.623138336607749	3.422458923255107	0.0	True	False	True	False	False	False	0.0	0.05373567274336509
chr17_56996502_G_A_b38	0.0211948	5.081404364984463	6.131226489483141	0	0	0	0	0	0	0	0	0	1	0	1	0	1	60.0	0.008	-8.399147508184512	10.623138336607749	3.422458923255107	0.0	True	False	True	False	False	False	0.0	0.05373567274336509
chr17_56996502_G_A_b38	0.182856	5.081404364984463	6.131226489483141	0	0	0	0	0	0	0	0	0	1	0	1	0	1	60.0	0.008	-8.399147508184512	10.623138336607749	3.422458923255107	0.0	True	False	True	False	False	False	0.0	0.05373567274336509
chr17_56996502_G_A_b38	0.0457639	5.081404364984463	6.131226489483141	0	0	0	0	0	0	0	0	0	1	0	1	0	1	60.0	0.008	-8.399147508184512	10.623138336607749	3.422458923255107	0.0	True	False	True	False	False	False	0.0	0.05373567274336509
chr20_37157785_A_C_b38	0.0852403	5.075173815233827	4.31748811353631	0	0	1	0	0	0	0	1	0	0	0	0	0	1	40.0	0.01	8.81874516988659	0.0	-6.536945775960554	0.0	True	False	True	False	False	False	0.0	0.053734544599868546
chr17_10699098_G_A_b38	0.00456412	6.175867270105761	4.442651256490317	1	0	1	0	0	1	0	1	1	1	1	1	0	0	20.0	0.0	-10.206668105814536	1.1660354975947538	3.809352915324325	4.955728148402862	False	True	True	False	False	False	0.0	0.05373426195457897
chr17_10699098_G_A_b38	0.00456412	6.175867270105761	4.442651256490317	1	0	1	0	0	1	0	1	1	1	1	1	0	0	20.0	0.0	-10.206668105814536	1.1660354975947538	3.809352915324325	4.955728148402862	False	True	True	False	False	False	0.0	0.05373426195457897
chr17_10699098_G_A_b38	0.00456412	6.175867270105761	4.442651256490317	1	0	1	0	0	1	0	1	1	1	1	1	0	0	20.0	0.0	-10.206668105814536	1.1660354975947538	3.809352915324325	4.955728148402862	False	True	True	False	False	False	0.0	0.05373426195457897
chr1_58537440_A_G_b38	0.0645351	4.969813299576001	6.551080335043404	0	0	0	0	0	0	0	0	0	0	0	1	0	1	40.0	0.0	-0.55337167157911	2.1957553560436702	5.368330018650724	1.9137027796328279	True	False	True	False	False	False	0.0	0.0537341994598002
chr1_58537440_A_G_b38	0.0645351	4.969813299576001	6.551080335043404	0	0	0	0	0	0	0	0	0	0	0	1	0	1	40.0	0.0	-0.55337167157911	2.1957553560436702	5.368330018650724	1.9137027796328279	True	False	True	False	False	False	0.0	0.0537341994598002
chr1_58537440_A_G_b38	0.0645351	4.969813299576001	6.551080335043404	0	0	0	0	0	0	0	0	0	0	0	1	0	1	40.0	0.0	-0.55337167157911	2.1957553560436702	5.368330018650724	1.9137027796328279	True	False	True	False	False	False	0.0	0.0537341994598002
chr1_154434943_A_C_b38	0.00698292	5.365976015021851	3.8501476017100584	0	1	0	1	1	1	0	0	1	1	0	1	0	1	40.0	0.0	-0.8012434249260897	0.0	1.7004875055842987	0.0	True	False	True	False	False	False	0.0	0.05373365442775052
chr1_154434943_A_C_b38	0.00698292	5.365976015021851	3.8501476017100584	0	1	0	1	1	1	0	0	1	1	0	1	0	1	40.0	0.0	-0.8012434249260897	0.0	1.7004875055842987	0.0	True	False	True	False	False	False	0.0	0.05373365442775052
chr1_154434943_A_C_b38	0.00698292	5.365976015021851	3.8501476017100584	0	1	0	1	1	1	0	0	1	1	0	1	0	1	40.0	0.0	-0.8012434249260897	0.0	1.7004875055842987	0.0	True	False	True	False	False	False	0.0	0.05373365442775052
chr1_154434943_A_C_b38	0.00698292	5.365976015021851	3.8501476017100584	0	1	0	1	1	1	0	0	1	1	0	1	0	1	40.0	0.0	-0.8012434249260897	0.0	1.7004875055842987	0.0	True	False	True	False	False	False	0.0	0.05373365442775052
chr14_21414490_G_T_b38	0.0119189	5.247024072160486	6.665683717782408	1	0	0	0	1	1	0	1	1	0	0	1	0	1	30.0	0.001	-22.723643730022125	0.0	3.522306642621622	1.145721963318131	False	True	True	False	False	False	0.0	0.053733418247112585
chr14_21414490_G_T_b38	0.0119189	5.247024072160486	6.665683717782408	1	0	0	0	1	1	0	1	1	0	0	1	0	1	30.0	0.001	-22.723643730022125	0.0	3.522306642621622	1.145721963318131	False	True	True	False	False	False	0.0	0.053733418247112585
chr14_21414490_G_T_b38	0.0119189	5.247024072160486	6.665683717782408	1	0	0	0	1	1	0	1	1	0	0	1	0	1	30.0	0.001	-22.723643730022125	0.0	3.522306642621622	1.145721963318131	False	True	True	False	False	False	0.0	0.053733418247112585
chr14_21414490_G_T_b38	0.0130993	5.247024072160486	6.665683717782408	1	0	0	0	1	1	0	1	1	0	0	1	0	1	30.0	0.001	-22.723643730022125	0.0	3.522306642621622	1.145721963318131	False	True	True	False	False	False	0.0	0.053733418247112585
chr14_21414490_G_T_b38	0.0130993	5.247024072160486	6.665683717782408	1	0	0	0	1	1	0	1	1	0	0	1	0	1	30.0	0.001	-22.723643730022125	0.0	3.522306642621622	1.145721963318131	False	True	True	False	False	False	0.0	0.053733418247112585
chr14_21414490_G_T_b38	0.0130993	5.247024072160486	6.665683717782408	1	0	0	0	1	1	0	1	1	0	0	1	0	1	30.0	0.001	-22.723643730022125	0.0	3.522306642621622	1.145721963318131	False	True	True	False	False	False	0.0	0.053733418247112585
chr14_21414490_G_T_b38	0.0130993	5.247024072160486	6.665683717782408	1	0	0	0	1	1	0	1	1	0	0	1	0	1	30.0	0.001	-22.723643730022125	0.0	3.522306642621622	1.145721963318131	False	True	True	False	False	False	0.0	0.053733418247112585
chr14_21414490_G_T_b38	0.0119189	5.247024072160486	6.665683717782408	1	0	0	0	1	1	0	1	1	0	0	1	0	1	30.0	0.001	-22.723643730022125	0.0	3.522306642621622	1.145721963318131	False	True	True	False	False	False	0.0	0.053733418247112585
chr4_165219581_G_T_b38	0.023972	4.955827057601261	4.143134726391533	0	0	1	0	0	0	0	0	0	0	0	0	0	1	20.0	0.0	4.551572453703083	11.93344490098777	2.804978876550578	1.1680031479567603	True	False	True	False	False	False	0.1453	0.05373321846523724
chr4_165219581_G_T_b38	0.023972	4.955827057601261	4.143134726391533	0	0	1	0	0	0	0	0	0	0	0	0	0	1	20.0	0.0	4.551572453703083	11.93344490098777	2.804978876550578	1.1680031479567603	True	False	True	False	False	False	0.1453	0.05373321846523724
chr4_165219581_G_T_b38	0.0686315	4.955827057601261	4.143134726391533	0	0	1	0	0	0	0	0	0	0	0	0	0	1	20.0	0.0	4.551572453703083	11.93344490098777	2.804978876550578	1.1680031479567603	True	False	True	False	False	False	0.1453	0.05373321846523724
chr4_165219581_G_T_b38	0.0686315	4.955827057601261	4.143134726391533	0	0	1	0	0	0	0	0	0	0	0	0	0	1	20.0	0.0	4.551572453703083	11.93344490098777	2.804978876550578	1.1680031479567603	True	False	True	False	False	False	0.1453	0.05373321846523724
chr4_165219581_G_T_b38	0.023972	4.955827057601261	4.143134726391533	0	0	1	0	0	0	0	0	0	0	0	0	0	1	20.0	0.0	4.551572453703083	11.93344490098777	2.804978876550578	1.1680031479567603	True	False	True	False	False	False	0.1453	0.05373321846523724
chr4_165219581_G_T_b38	0.0686315	4.955827057601261	4.143134726391533	0	0	1	0	0	0	0	0	0	0	0	0	0	1	20.0	0.0	4.551572453703083	11.93344490098777	2.804978876550578	1.1680031479567603	True	False	True	False	False	False	0.1453	0.05373321846523724
chr12_6635663_G_C_b38	0.00432301	5.501258210544727	5.497168225293202	0	0	0	0	1	1	1	1	1	1	0	1	1	0	60.0	0.012	-6.246157973533614	2.279717888293722	4.134792551756185	0.0	True	False	True	False	False	False	0.0	0.053732671712691575
chr22_41896881_C_T_b38	0.112096	5.147494476813453	5.14166355650266	0	0	0	0	0	1	0	0	1	0	0	1	0	1	50.0	0.0	-4.439752339050727	9.25070211632799	-5.713504840207143	0.35251308240233303	True	False	True	False	False	False	0.0	0.05373239686365984
chr22_41896881_C_T_b38	0.112096	5.147494476813453	5.14166355650266	0	0	0	0	0	1	0	0	1	0	0	1	0	1	50.0	0.0	-4.439752339050727	9.25070211632799	-5.713504840207143	0.35251308240233303	True	False	True	False	False	False	0.0	0.05373239686365984
chr22_41896881_C_T_b38	0.112096	5.147494476813453	5.14166355650266	0	0	0	0	0	1	0	0	1	0	0	1	0	1	50.0	0.0	-4.439752339050727	9.25070211632799	-5.713504840207143	0.35251308240233303	True	False	True	False	False	False	0.0	0.05373239686365984
chr17_820217_A_T_b38	0.166478	4.74493212836325	6.511745329644728	0	0	0	0	0	0	0	0	0	0	0	1	0	1	50.0	0.0	-9.227518688642451	13.29659497291927	4.694054532240536	1.3346248869703317	True	False	True	False	False	False	0.0	0.05373213253500831
chr14_74071021_A_G_b38	0.00409763	5.1647859739235145	8.503094267036737	0	0	1	0	0	0	0	0	0	0	0	0	0	1	40.0	0.0	2.394358990840582	9.889013679249802	5.300411928180459	2.4091471919427505	True	False	True	False	False	False	0.0	0.053731556314927126
chr14_74071021_A_G_b38	0.0114037	5.1647859739235145	8.503094267036737	0	0	1	0	0	0	0	0	0	0	0	0	0	1	40.0	0.0	2.394358990840582	9.889013679249802	5.300411928180459	2.4091471919427505	True	False	True	False	False	False	0.0	0.053731556314927126
chr14_74071021_A_G_b38	0.0114037	5.1647859739235145	8.503094267036737	0	0	1	0	0	0	0	0	0	0	0	0	0	1	40.0	0.0	2.394358990840582	9.889013679249802	5.300411928180459	2.4091471919427505	True	False	True	False	False	False	0.0	0.053731556314927126
chr14_74071021_A_G_b38	0.0114037	5.1647859739235145	8.503094267036737	0	0	1	0	0	0	0	0	0	0	0	0	0	1	40.0	0.0	2.394358990840582	9.889013679249802	5.300411928180459	2.4091471919427505	True	False	True	False	False	False	0.0	0.053731556314927126
chr14_74071021_A_G_b38	0.0559076	5.1647859739235145	8.503094267036737	0	0	1	0	0	0	0	0	0	0	0	0	0	1	40.0	0.0	2.394358990840582	9.889013679249802	5.300411928180459	2.4091471919427505	True	False	True	False	False	False	0.0	0.053731556314927126
chr14_74071021_A_G_b38	0.00409763	5.1647859739235145	8.503094267036737	0	0	1	0	0	0	0	0	0	0	0	0	0	1	40.0	0.0	2.394358990840582	9.889013679249802	5.300411928180459	2.4091471919427505	True	False	True	False	False	False	0.0	0.053731556314927126
chr14_74071021_A_G_b38	0.0559076	5.1647859739235145	8.503094267036737	0	0	1	0	0	0	0	0	0	0	0	0	0	1	40.0	0.0	2.394358990840582	9.889013679249802	5.300411928180459	2.4091471919427505	True	False	True	False	False	False	0.0	0.053731556314927126
chr14_74071021_A_G_b38	0.0114037	5.1647859739235145	8.503094267036737	0	0	1	0	0	0	0	0	0	0	0	0	0	1	40.0	0.0	2.394358990840582	9.889013679249802	5.300411928180459	2.4091471919427505	True	False	True	False	False	False	0.0	0.053731556314927126
chr14_74071021_A_G_b38	0.0559076	5.1647859739235145	8.503094267036737	0	0	1	0	0	0	0	0	0	0	0	0	0	1	40.0	0.0	2.394358990840582	9.889013679249802	5.300411928180459	2.4091471919427505	True	False	True	False	False	False	0.0	0.053731556314927126
chr14_74071021_A_G_b38	0.0559076	5.1647859739235145	8.503094267036737	0	0	1	0	0	0	0	0	0	0	0	0	0	1	40.0	0.0	2.394358990840582	9.889013679249802	5.300411928180459	2.4091471919427505	True	False	True	False	False	False	0.0	0.053731556314927126
chr14_74071021_A_G_b38	0.00409763	5.1647859739235145	8.503094267036737	0	0	1	0	0	0	0	0	0	0	0	0	0	1	40.0	0.0	2.394358990840582	9.889013679249802	5.300411928180459	2.4091471919427505	True	False	True	False	False	False	0.0	0.053731556314927126
chr14_74071021_A_G_b38	0.00409763	5.1647859739235145	8.503094267036737	0	0	1	0	0	0	0	0	0	0	0	0	0	1	40.0	0.0	2.394358990840582	9.889013679249802	5.300411928180459	2.4091471919427505	True	False	True	False	False	False	0.0	0.053731556314927126
chr3_123304526_C_T_b38	0.028766	5.840641657373398	5.840641657373398	0	0	0	0	0	0	0	1	0	0	0	1	0	1	80.0	0.0	-6.064081639548369	0.7867647351019222	4.75286609795463	1.2240079715331191	True	False	True	False	False	False	0.0	0.053731409462903036
chr3_123304526_C_T_b38	0.0281617	5.840641657373398	5.840641657373398	0	0	0	0	0	0	0	1	0	0	0	1	0	1	80.0	0.0	-6.064081639548369	0.7867647351019222	4.75286609795463	1.2240079715331191	True	False	True	False	False	False	0.0	0.053731409462903036
chr3_123304526_C_T_b38	0.0281617	5.840641657373398	5.840641657373398	0	0	0	0	0	0	0	1	0	0	0	1	0	1	80.0	0.0	-6.064081639548369	0.7867647351019222	4.75286609795463	1.2240079715331191	True	False	True	False	False	False	0.0	0.053731409462903036
chr3_123304526_C_T_b38	0.0281617	5.840641657373398	5.840641657373398	0	0	0	0	0	0	0	1	0	0	0	1	0	1	80.0	0.0	-6.064081639548369	0.7867647351019222	4.75286609795463	1.2240079715331191	True	False	True	False	False	False	0.0	0.053731409462903036
chr3_123304526_C_T_b38	0.0658329	5.840641657373398	5.840641657373398	0	0	0	0	0	0	0	1	0	0	0	1	0	1	80.0	0.0	-6.064081639548369	0.7867647351019222	4.75286609795463	1.2240079715331191	True	False	True	False	False	False	0.0	0.053731409462903036
chr3_123304526_C_T_b38	0.028766	5.840641657373398	5.840641657373398	0	0	0	0	0	0	0	1	0	0	0	1	0	1	80.0	0.0	-6.064081639548369	0.7867647351019222	4.75286609795463	1.2240079715331191	True	False	True	False	False	False	0.0	0.053731409462903036
chr3_123304526_C_T_b38	0.0658329	5.840641657373398	5.840641657373398	0	0	0	0	0	0	0	1	0	0	0	1	0	1	80.0	0.0	-6.064081639548369	0.7867647351019222	4.75286609795463	1.2240079715331191	True	False	True	False	False	False	0.0	0.053731409462903036
chr3_123304526_C_T_b38	0.028766	5.840641657373398	5.840641657373398	0	0	0	0	0	0	0	1	0	0	0	1	0	1	80.0	0.0	-6.064081639548369	0.7867647351019222	4.75286609795463	1.2240079715331191	True	False	True	False	False	False	0.0	0.053731409462903036
chr3_123304526_C_T_b38	0.0658329	5.840641657373398	5.840641657373398	0	0	0	0	0	0	0	1	0	0	0	1	0	1	80.0	0.0	-6.064081639548369	0.7867647351019222	4.75286609795463	1.2240079715331191	True	False	True	False	False	False	0.0	0.053731409462903036
chr20_11917146_A_G_b38	0.00107514	6.450470422144176	6.448889394146858	0	0	1	1	0	1	0	0	1	0	1	1	0	1	60.0	0.0	-9.873171718142071	0.0	5.03264627206476	0.0	True	False	True	False	False	False	0.0	0.05373138699407518
chr20_11917146_A_G_b38	0.00107514	6.450470422144176	6.448889394146858	0	0	1	1	0	1	0	0	1	0	1	1	0	1	60.0	0.0	-9.873171718142071	0.0	5.03264627206476	0.0	True	False	True	False	False	False	0.0	0.05373138699407518
chr1_207793371_A_G_b38	0.0058229	5.003946305945459	4.997212273764115	0	0	1	0	0	1	0	1	1	0	0	1	0	1	10.0	0.0	-2.7247653211624754	15.382886817051151	5.361031715464819	0.0	True	False	True	False	False	False	0.0	0.05372993621047922
chr16_23388733_T_C_b38	0.230608	5.869296913133774	4.543294782270004	0	0	1	0	0	0	0	0	0	0	1	0	0	1	50.0	0.105	-4.911714037912357	0.0	-6.43893686824233	0.6209437339207895	False	True	True	False	False	False	0.0	0.053729663264191214
chr6_33414511_G_A_b38	0.0514619	6.154858094016418	3.5263605246161616	0	0	0	0	0	1	0	1	1	1	0	1	1	1	60.0	0.77	-4.6282662011924165	7.266081284344607	8.654547173441252	0.0	False	True	True	False	False	False	0.0	0.053729355827932444
chr6_33414511_G_A_b38	0.0152373	6.154858094016418	3.5263605246161616	0	0	0	0	0	1	0	1	1	1	0	1	1	1	60.0	0.77	-4.6282662011924165	7.266081284344607	8.654547173441252	0.0	False	True	True	False	False	False	0.0	0.053729355827932444
chr6_33414511_G_A_b38	0.0152373	6.154858094016418	3.5263605246161616	0	0	0	0	0	1	0	1	1	1	0	1	1	1	60.0	0.77	-4.6282662011924165	7.266081284344607	8.654547173441252	0.0	False	True	True	False	False	False	0.0	0.053729355827932444
chr6_33414511_G_A_b38	0.0152373	6.154858094016418	3.5263605246161616	0	0	0	0	0	1	0	1	1	1	0	1	1	1	60.0	0.77	-4.6282662011924165	7.266081284344607	8.654547173441252	0.0	False	True	True	False	False	False	0.0	0.053729355827932444
chr6_33414511_G_A_b38	0.0514619	6.154858094016418	3.5263605246161616	0	0	0	0	0	1	0	1	1	1	0	1	1	1	60.0	0.77	-4.6282662011924165	7.266081284344607	8.654547173441252	0.0	False	True	True	False	False	False	0.0	0.053729355827932444
chr6_33414511_G_A_b38	0.0514619	6.154858094016418	3.5263605246161616	0	0	0	0	0	1	0	1	1	1	0	1	1	1	60.0	0.77	-4.6282662011924165	7.266081284344607	8.654547173441252	0.0	False	True	True	False	False	False	0.0	0.053729355827932444
chr6_33414511_G_A_b38	0.0514619	6.154858094016418	3.5263605246161616	0	0	0	0	0	1	0	1	1	1	0	1	1	1	60.0	0.77	-4.6282662011924165	7.266081284344607	8.654547173441252	0.0	False	True	True	False	False	False	0.0	0.053729355827932444
chr6_33414511_G_A_b38	0.0514619	6.154858094016418	3.5263605246161616	0	0	0	0	0	1	0	1	1	1	0	1	1	1	60.0	0.77	-4.6282662011924165	7.266081284344607	8.654547173441252	0.0	False	True	True	False	False	False	0.0	0.053729355827932444
chr6_33414511_G_A_b38	0.0152373	6.154858094016418	3.5263605246161616	0	0	0	0	0	1	0	1	1	1	0	1	1	1	60.0	0.77	-4.6282662011924165	7.266081284344607	8.654547173441252	0.0	False	True	True	False	False	False	0.0	0.053729355827932444
chr6_33414511_G_A_b38	0.0152373	6.154858094016418	3.5263605246161616	0	0	0	0	0	1	0	1	1	1	0	1	1	1	60.0	0.77	-4.6282662011924165	7.266081284344607	8.654547173441252	0.0	False	True	True	False	False	False	0.0	0.053729355827932444
chr6_33414511_G_A_b38	0.0152373	6.154858094016418	3.5263605246161616	0	0	0	0	0	1	0	1	1	1	0	1	1	1	60.0	0.77	-4.6282662011924165	7.266081284344607	8.654547173441252	0.0	False	True	True	False	False	False	0.0	0.053729355827932444
chr6_33414511_G_A_b38	0.0152373	6.154858094016418	3.5263605246161616	0	0	0	0	0	1	0	1	1	1	0	1	1	1	60.0	0.77	-4.6282662011924165	7.266081284344607	8.654547173441252	0.0	False	True	True	False	False	False	0.0	0.053729355827932444
chr6_33414511_G_A_b38	0.0514619	6.154858094016418	3.5263605246161616	0	0	0	0	0	1	0	1	1	1	0	1	1	1	60.0	0.77	-4.6282662011924165	7.266081284344607	8.654547173441252	0.0	False	True	True	False	False	False	0.0	0.053729355827932444
chr6_33414511_G_A_b38	0.0514619	6.154858094016418	3.5263605246161616	0	0	0	0	0	1	0	1	1	1	0	1	1	1	60.0	0.77	-4.6282662011924165	7.266081284344607	8.654547173441252	0.0	False	True	True	False	False	False	0.0	0.053729355827932444
chr6_33414511_G_A_b38	0.0152373	6.154858094016418	3.5263605246161616	0	0	0	0	0	1	0	1	1	1	0	1	1	1	60.0	0.77	-4.6282662011924165	7.266081284344607	8.654547173441252	0.0	False	True	True	False	False	False	0.0	0.053729355827932444
chr6_33414511_G_A_b38	0.0152373	6.154858094016418	3.5263605246161616	0	0	0	0	0	1	0	1	1	1	0	1	1	1	60.0	0.77	-4.6282662011924165	7.266081284344607	8.654547173441252	0.0	False	True	True	False	False	False	0.0	0.053729355827932444
chr6_33414511_G_A_b38	0.0514619	6.154858094016418	3.5263605246161616	0	0	0	0	0	1	0	1	1	1	0	1	1	1	60.0	0.77	-4.6282662011924165	7.266081284344607	8.654547173441252	0.0	False	True	True	False	False	False	0.0	0.053729355827932444
chr6_33414511_G_A_b38	0.0514619	6.154858094016418	3.5263605246161616	0	0	0	0	0	1	0	1	1	1	0	1	1	1	60.0	0.77	-4.6282662011924165	7.266081284344607	8.654547173441252	0.0	False	True	True	False	False	False	0.0	0.053729355827932444
chr16_81907555_A_G_b38	0.00275741	4.875197323201151	4.867534450455582	0	0	0	0	0	0	0	0	0	0	0	0	0	1	40.0	0.0	-0.1460705483701099	10.164891460213823	-3.0683285709999595	0.0	True	False	True	False	False	False	0.0	0.053727773993324825
chr7_2250481_G_A_b38	0.0119674	5.777652323222656	5.8522024797744745	0	0	1	0	0	1	0	0	1	0	1	1	0	1	40.0	0.0	0.527871895547521	1.8835225048241129	3.60210372506657	0.0	True	False	True	False	False	False	0.0	0.05372773011891181
chr17_4819581_G_A_b38	0.0365925	0.0	0.6931471805599453	0	0	1	1	0	0	0	0	0	1	0	1	0	1	60.0	1.0	7.753358189776586	3.31175937729314	-0.7288515499128181	0.0	False	True	False	False	False	True	0.0	0.05372747309493421
chr17_4819581_G_A_b38	0.0365925	0.0	0.6931471805599453	0	0	1	1	0	0	0	0	0	1	0	1	0	1	60.0	1.0	7.753358189776586	3.31175937729314	-0.7288515499128181	0.0	False	True	False	False	False	True	0.0	0.05372747309493421
chr11_71990456_G_C_b38	0.140138	5.568344503761097	4.948759890378168	0	0	1	0	0	1	0	0	1	1	0	1	0	1	50.0	0.029	-4.896228915007876	0.0	6.192034326591752	0.0	True	False	True	False	False	False	0.0	0.05372703949664697
chr11_71990456_G_C_b38	0.140138	5.568344503761097	4.948759890378168	0	0	1	0	0	1	0	0	1	1	0	1	0	1	50.0	0.029	-4.896228915007876	0.0	6.192034326591752	0.0	True	False	True	False	False	False	0.0	0.05372703949664697
chr11_71990456_G_C_b38	0.140138	5.568344503761097	4.948759890378168	0	0	1	0	0	1	0	0	1	1	0	1	0	1	50.0	0.029	-4.896228915007876	0.0	6.192034326591752	0.0	True	False	True	False	False	False	0.0	0.05372703949664697
chr11_108329455_G_A_b38	0.18948	5.384495062789089	5.003946305945459	0	0	0	0	0	0	0	0	0	0	0	1	0	1	60.0	0.329	-1.0658189012998558	2.099087918415682	3.09509500182876	0.0	True	False	True	False	False	False	0.0	0.05372699876577753
chr11_108329455_G_A_b38	0.18948	5.384495062789089	5.003946305945459	0	0	0	0	0	0	0	0	0	0	0	1	0	1	60.0	0.329	-1.0658189012998558	2.099087918415682	3.09509500182876	0.0	True	False	True	False	False	False	0.0	0.05372699876577753
chr11_108329455_G_A_b38	0.0655441	5.384495062789089	5.003946305945459	0	0	0	0	0	0	0	0	0	0	0	1	0	1	60.0	0.329	-1.0658189012998558	2.099087918415682	3.09509500182876	0.0	True	False	True	False	False	False	0.0	0.05372699876577753
chr11_108329455_G_A_b38	0.0655441	5.384495062789089	5.003946305945459	0	0	0	0	0	0	0	0	0	0	0	1	0	1	60.0	0.329	-1.0658189012998558	2.099087918415682	3.09509500182876	0.0	True	False	True	False	False	False	0.0	0.05372699876577753
chr11_108329455_G_A_b38	0.0655441	5.384495062789089	5.003946305945459	0	0	0	0	0	0	0	0	0	0	0	1	0	1	60.0	0.329	-1.0658189012998558	2.099087918415682	3.09509500182876	0.0	True	False	True	False	False	False	0.0	0.05372699876577753
chr11_108329455_G_A_b38	0.18948	5.384495062789089	5.003946305945459	0	0	0	0	0	0	0	0	0	0	0	1	0	1	60.0	0.329	-1.0658189012998558	2.099087918415682	3.09509500182876	0.0	True	False	True	False	False	False	0.0	0.05372699876577753
chr11_108329455_G_A_b38	0.0461764	5.384495062789089	5.003946305945459	0	0	0	0	0	0	0	0	0	0	0	1	0	1	60.0	0.329	-1.0658189012998558	2.099087918415682	3.09509500182876	0.0	True	False	True	False	False	False	0.0	0.05372699876577753
chr11_108329455_G_A_b38	0.0461764	5.384495062789089	5.003946305945459	0	0	0	0	0	0	0	0	0	0	0	1	0	1	60.0	0.329	-1.0658189012998558	2.099087918415682	3.09509500182876	0.0	True	False	True	False	False	False	0.0	0.05372699876577753
chr11_108329455_G_A_b38	0.0150797	5.384495062789089	5.003946305945459	0	0	0	0	0	0	0	0	0	0	0	1	0	1	60.0	0.329	-1.0658189012998558	2.099087918415682	3.09509500182876	0.0	True	False	True	False	False	False	0.0	0.05372699876577753
chr11_108329455_G_A_b38	0.18948	5.384495062789089	5.003946305945459	0	0	0	0	0	0	0	0	0	0	0	1	0	1	60.0	0.329	-1.0658189012998558	2.099087918415682	3.09509500182876	0.0	True	False	True	False	False	False	0.0	0.05372699876577753
chr11_108329455_G_A_b38	0.18948	5.384495062789089	5.003946305945459	0	0	0	0	0	0	0	0	0	0	0	1	0	1	60.0	0.329	-1.0658189012998558	2.099087918415682	3.09509500182876	0.0	True	False	True	False	False	False	0.0	0.05372699876577753
chr11_108329455_G_A_b38	0.0655441	5.384495062789089	5.003946305945459	0	0	0	0	0	0	0	0	0	0	0	1	0	1	60.0	0.329	-1.0658189012998558	2.099087918415682	3.09509500182876	0.0	True	False	True	False	False	False	0.0	0.05372699876577753
chr11_108329455_G_A_b38	0.18948	5.384495062789089	5.003946305945459	0	0	0	0	0	0	0	0	0	0	0	1	0	1	60.0	0.329	-1.0658189012998558	2.099087918415682	3.09509500182876	0.0	True	False	True	False	False	False	0.0	0.05372699876577753
chr11_108329455_G_A_b38	0.0150797	5.384495062789089	5.003946305945459	0	0	0	0	0	0	0	0	0	0	0	1	0	1	60.0	0.329	-1.0658189012998558	2.099087918415682	3.09509500182876	0.0	True	False	True	False	False	False	0.0	0.05372699876577753
chr11_108329455_G_A_b38	0.0150797	5.384495062789089	5.003946305945459	0	0	0	0	0	0	0	0	0	0	0	1	0	1	60.0	0.329	-1.0658189012998558	2.099087918415682	3.09509500182876	0.0	True	False	True	False	False	False	0.0	0.05372699876577753
chr11_108329455_G_A_b38	0.0150797	5.384495062789089	5.003946305945459	0	0	0	0	0	0	0	0	0	0	0	1	0	1	60.0	0.329	-1.0658189012998558	2.099087918415682	3.09509500182876	0.0	True	False	True	False	False	False	0.0	0.05372699876577753
chr11_108329455_G_A_b38	0.0150797	5.384495062789089	5.003946305945459	0	0	0	0	0	0	0	0	0	0	0	1	0	1	60.0	0.329	-1.0658189012998558	2.099087918415682	3.09509500182876	0.0	True	False	True	False	False	False	0.0	0.05372699876577753
chr11_108329455_G_A_b38	0.0461764	5.384495062789089	5.003946305945459	0	0	0	0	0	0	0	0	0	0	0	1	0	1	60.0	0.329	-1.0658189012998558	2.099087918415682	3.09509500182876	0.0	True	False	True	False	False	False	0.0	0.05372699876577753
chr11_108329455_G_A_b38	0.0655441	5.384495062789089	5.003946305945459	0	0	0	0	0	0	0	0	0	0	0	1	0	1	60.0	0.329	-1.0658189012998558	2.099087918415682	3.09509500182876	0.0	True	False	True	False	False	False	0.0	0.05372699876577753
chr11_108329455_G_A_b38	0.0150797	5.384495062789089	5.003946305945459	0	0	0	0	0	0	0	0	0	0	0	1	0	1	60.0	0.329	-1.0658189012998558	2.099087918415682	3.09509500182876	0.0	True	False	True	False	False	False	0.0	0.05372699876577753
chr11_108329455_G_A_b38	0.0461764	5.384495062789089	5.003946305945459	0	0	0	0	0	0	0	0	0	0	0	1	0	1	60.0	0.329	-1.0658189012998558	2.099087918415682	3.09509500182876	0.0	True	False	True	False	False	False	0.0	0.05372699876577753
chr11_108329455_G_A_b38	0.0655441	5.384495062789089	5.003946305945459	0	0	0	0	0	0	0	0	0	0	0	1	0	1	60.0	0.329	-1.0658189012998558	2.099087918415682	3.09509500182876	0.0	True	False	True	False	False	False	0.0	0.05372699876577753
chr11_108329455_G_A_b38	0.0461764	5.384495062789089	5.003946305945459	0	0	0	0	0	0	0	0	0	0	0	1	0	1	60.0	0.329	-1.0658189012998558	2.099087918415682	3.09509500182876	0.0	True	False	True	False	False	False	0.0	0.05372699876577753
chr11_108329455_G_A_b38	0.0461764	5.384495062789089	5.003946305945459	0	0	0	0	0	0	0	0	0	0	0	1	0	1	60.0	0.329	-1.0658189012998558	2.099087918415682	3.09509500182876	0.0	True	False	True	False	False	False	0.0	0.05372699876577753
chr6_149862944_A_T_b38	0.239375	6.142037405587356	6.139884552226255	0	0	1	0	1	1	0	1	1	1	1	1	1	0	50.0	0.003	-3.378609868607872	0.0	3.711006155645492	0.0	True	False	True	False	False	False	0.0	0.053726622669337774
chr6_149862944_A_T_b38	0.239375	6.142037405587356	6.139884552226255	0	0	1	0	1	1	0	1	1	1	1	1	1	0	50.0	0.003	-3.378609868607872	0.0	3.711006155645492	0.0	True	False	True	False	False	False	0.0	0.053726622669337774
chr5_110748453_T_C_b38	0.0180906	5.19295685089021	5.25227342804663	0	0	0	0	0	0	0	0	0	0	0	0	0	1	60.0	0.002	-9.92408815185961	0.9039363665420196	0.6485499397534369	0.5508989824741946	True	False	True	False	False	False	0.0	0.05372658999342115
chr5_110748453_T_C_b38	0.0180906	5.19295685089021	5.25227342804663	0	0	0	0	0	0	0	0	0	0	0	0	0	1	60.0	0.002	-9.92408815185961	0.9039363665420196	0.6485499397534369	0.5508989824741946	True	False	True	False	False	False	0.0	0.05372658999342115
chr5_110748453_T_C_b38	0.0428476	5.19295685089021	5.25227342804663	0	0	0	0	0	0	0	0	0	0	0	0	0	1	60.0	0.002	-9.92408815185961	0.9039363665420196	0.6485499397534369	0.5508989824741946	True	False	True	False	False	False	0.0	0.05372658999342115
chr5_110748453_T_C_b38	0.0180906	5.19295685089021	5.25227342804663	0	0	0	0	0	0	0	0	0	0	0	0	0	1	60.0	0.002	-9.92408815185961	0.9039363665420196	0.6485499397534369	0.5508989824741946	True	False	True	False	False	False	0.0	0.05372658999342115
chr5_110748453_T_C_b38	0.0428476	5.19295685089021	5.25227342804663	0	0	0	0	0	0	0	0	0	0	0	0	0	1	60.0	0.002	-9.92408815185961	0.9039363665420196	0.6485499397534369	0.5508989824741946	True	False	True	False	False	False	0.0	0.05372658999342115
chr5_110748453_T_C_b38	0.0428476	5.19295685089021	5.25227342804663	0	0	0	0	0	0	0	0	0	0	0	0	0	1	60.0	0.002	-9.92408815185961	0.9039363665420196	0.6485499397534369	0.5508989824741946	True	False	True	False	False	False	0.0	0.05372658999342115
chr10_73247517_A_C_b38	0.0118742	0.0	2.6390573296152584	1	0	0	1	1	1	1	1	1	1	1	1	0	0	40.0	0.0	-1.473176080822709	13.639396369595705	2.0970752329549995	1.480096722181841	True	False	False	False	False	True	0.0	0.053726355296482294
chr10_73247517_A_C_b38	0.0126845	0.0	2.6390573296152584	1	0	0	1	1	1	1	1	1	1	1	1	0	0	40.0	0.0	-1.473176080822709	13.639396369595705	2.0970752329549995	1.480096722181841	True	False	False	False	False	True	0.0	0.053726355296482294
chr10_73247517_A_C_b38	0.0285549	0.0	2.6390573296152584	1	0	0	1	1	1	1	1	1	1	1	1	0	0	40.0	0.0	-1.473176080822709	13.639396369595705	2.0970752329549995	1.480096722181841	True	False	False	False	False	True	0.0	0.053726355296482294
chr10_73247517_A_C_b38	0.0415526	0.0	2.6390573296152584	1	0	0	1	1	1	1	1	1	1	1	1	0	0	40.0	0.0	-1.473176080822709	13.639396369595705	2.0970752329549995	1.480096722181841	True	False	False	False	False	True	0.0	0.053726355296482294
chr10_73247517_A_C_b38	0.0415526	0.0	2.6390573296152584	1	0	0	1	1	1	1	1	1	1	1	1	0	0	40.0	0.0	-1.473176080822709	13.639396369595705	2.0970752329549995	1.480096722181841	True	False	False	False	False	True	0.0	0.053726355296482294
chr10_73247517_A_C_b38	0.0415526	0.0	2.6390573296152584	1	0	0	1	1	1	1	1	1	1	1	1	0	0	40.0	0.0	-1.473176080822709	13.639396369595705	2.0970752329549995	1.480096722181841	True	False	False	False	False	True	0.0	0.053726355296482294
chr10_73247517_A_C_b38	0.0415526	0.0	2.6390573296152584	1	0	0	1	1	1	1	1	1	1	1	1	0	0	40.0	0.0	-1.473176080822709	13.639396369595705	2.0970752329549995	1.480096722181841	True	False	False	False	False	True	0.0	0.053726355296482294
chr10_73247517_A_C_b38	0.0415526	0.0	2.6390573296152584	1	0	0	1	1	1	1	1	1	1	1	1	0	0	40.0	0.0	-1.473176080822709	13.639396369595705	2.0970752329549995	1.480096722181841	True	False	False	False	False	True	0.0	0.053726355296482294
chr10_73247517_A_C_b38	0.0285549	0.0	2.6390573296152584	1	0	0	1	1	1	1	1	1	1	1	1	0	0	40.0	0.0	-1.473176080822709	13.639396369595705	2.0970752329549995	1.480096722181841	True	False	False	False	False	True	0.0	0.053726355296482294
chr10_73247517_A_C_b38	0.0285549	0.0	2.6390573296152584	1	0	0	1	1	1	1	1	1	1	1	1	0	0	40.0	0.0	-1.473176080822709	13.639396369595705	2.0970752329549995	1.480096722181841	True	False	False	False	False	True	0.0	0.053726355296482294
chr10_73247517_A_C_b38	0.0285549	0.0	2.6390573296152584	1	0	0	1	1	1	1	1	1	1	1	1	0	0	40.0	0.0	-1.473176080822709	13.639396369595705	2.0970752329549995	1.480096722181841	True	False	False	False	False	True	0.0	0.053726355296482294
chr10_73247517_A_C_b38	0.0285549	0.0	2.6390573296152584	1	0	0	1	1	1	1	1	1	1	1	1	0	0	40.0	0.0	-1.473176080822709	13.639396369595705	2.0970752329549995	1.480096722181841	True	False	False	False	False	True	0.0	0.053726355296482294
chr10_73247517_A_C_b38	0.0285549	0.0	2.6390573296152584	1	0	0	1	1	1	1	1	1	1	1	1	0	0	40.0	0.0	-1.473176080822709	13.639396369595705	2.0970752329549995	1.480096722181841	True	False	False	False	False	True	0.0	0.053726355296482294
chr10_73247517_A_C_b38	0.0285549	0.0	2.6390573296152584	1	0	0	1	1	1	1	1	1	1	1	1	0	0	40.0	0.0	-1.473176080822709	13.639396369595705	2.0970752329549995	1.480096722181841	True	False	False	False	False	True	0.0	0.053726355296482294
chr10_73247517_A_C_b38	0.0126845	0.0	2.6390573296152584	1	0	0	1	1	1	1	1	1	1	1	1	0	0	40.0	0.0	-1.473176080822709	13.639396369595705	2.0970752329549995	1.480096722181841	True	False	False	False	False	True	0.0	0.053726355296482294
chr10_73247517_A_C_b38	0.0285549	0.0	2.6390573296152584	1	0	0	1	1	1	1	1	1	1	1	1	0	0	40.0	0.0	-1.473176080822709	13.639396369595705	2.0970752329549995	1.480096722181841	True	False	False	False	False	True	0.0	0.053726355296482294
chr10_73247517_A_C_b38	0.020771	0.0	2.6390573296152584	1	0	0	1	1	1	1	1	1	1	1	1	0	0	40.0	0.0	-1.473176080822709	13.639396369595705	2.0970752329549995	1.480096722181841	True	False	False	False	False	True	0.0	0.053726355296482294
chr10_73247517_A_C_b38	0.020771	0.0	2.6390573296152584	1	0	0	1	1	1	1	1	1	1	1	1	0	0	40.0	0.0	-1.473176080822709	13.639396369595705	2.0970752329549995	1.480096722181841	True	False	False	False	False	True	0.0	0.053726355296482294
chr10_73247517_A_C_b38	0.020771	0.0	2.6390573296152584	1	0	0	1	1	1	1	1	1	1	1	1	0	0	40.0	0.0	-1.473176080822709	13.639396369595705	2.0970752329549995	1.480096722181841	True	False	False	False	False	True	0.0	0.053726355296482294
chr10_73247517_A_C_b38	0.020771	0.0	2.6390573296152584	1	0	0	1	1	1	1	1	1	1	1	1	0	0	40.0	0.0	-1.473176080822709	13.639396369595705	2.0970752329549995	1.480096722181841	True	False	False	False	False	True	0.0	0.053726355296482294
chr10_73247517_A_C_b38	0.020771	0.0	2.6390573296152584	1	0	0	1	1	1	1	1	1	1	1	1	0	0	40.0	0.0	-1.473176080822709	13.639396369595705	2.0970752329549995	1.480096722181841	True	False	False	False	False	True	0.0	0.053726355296482294
chr10_73247517_A_C_b38	0.020771	0.0	2.6390573296152584	1	0	0	1	1	1	1	1	1	1	1	1	0	0	40.0	0.0	-1.473176080822709	13.639396369595705	2.0970752329549995	1.480096722181841	True	False	False	False	False	True	0.0	0.053726355296482294
chr10_73247517_A_C_b38	0.020771	0.0	2.6390573296152584	1	0	0	1	1	1	1	1	1	1	1	1	0	0	40.0	0.0	-1.473176080822709	13.639396369595705	2.0970752329549995	1.480096722181841	True	False	False	False	False	True	0.0	0.053726355296482294
chr10_73247517_A_C_b38	0.020771	0.0	2.6390573296152584	1	0	0	1	1	1	1	1	1	1	1	1	0	0	40.0	0.0	-1.473176080822709	13.639396369595705	2.0970752329549995	1.480096722181841	True	False	False	False	False	True	0.0	0.053726355296482294
chr10_73247517_A_C_b38	0.0126845	0.0	2.6390573296152584	1	0	0	1	1	1	1	1	1	1	1	1	0	0	40.0	0.0	-1.473176080822709	13.639396369595705	2.0970752329549995	1.480096722181841	True	False	False	False	False	True	0.0	0.053726355296482294
chr10_73247517_A_C_b38	0.0415526	0.0	2.6390573296152584	1	0	0	1	1	1	1	1	1	1	1	1	0	0	40.0	0.0	-1.473176080822709	13.639396369595705	2.0970752329549995	1.480096722181841	True	False	False	False	False	True	0.0	0.053726355296482294
chr10_73247517_A_C_b38	0.0415526	0.0	2.6390573296152584	1	0	0	1	1	1	1	1	1	1	1	1	0	0	40.0	0.0	-1.473176080822709	13.639396369595705	2.0970752329549995	1.480096722181841	True	False	False	False	False	True	0.0	0.053726355296482294
chr10_73247517_A_C_b38	0.0415526	0.0	2.6390573296152584	1	0	0	1	1	1	1	1	1	1	1	1	0	0	40.0	0.0	-1.473176080822709	13.639396369595705	2.0970752329549995	1.480096722181841	True	False	False	False	False	True	0.0	0.053726355296482294
chr10_73247517_A_C_b38	0.00320979	0.0	2.6390573296152584	1	0	0	1	1	1	1	1	1	1	1	1	0	0	40.0	0.0	-1.473176080822709	13.639396369595705	2.0970752329549995	1.480096722181841	True	False	False	False	False	True	0.0	0.053726355296482294
chr10_73247517_A_C_b38	0.0118742	0.0	2.6390573296152584	1	0	0	1	1	1	1	1	1	1	1	1	0	0	40.0	0.0	-1.473176080822709	13.639396369595705	2.0970752329549995	1.480096722181841	True	False	False	False	False	True	0.0	0.053726355296482294
chr10_73247517_A_C_b38	0.0118742	0.0	2.6390573296152584	1	0	0	1	1	1	1	1	1	1	1	1	0	0	40.0	0.0	-1.473176080822709	13.639396369595705	2.0970752329549995	1.480096722181841	True	False	False	False	False	True	0.0	0.053726355296482294
chr10_73247517_A_C_b38	0.0118742	0.0	2.6390573296152584	1	0	0	1	1	1	1	1	1	1	1	1	0	0	40.0	0.0	-1.473176080822709	13.639396369595705	2.0970752329549995	1.480096722181841	True	False	False	False	False	True	0.0	0.053726355296482294
chr10_73247517_A_C_b38	0.0118742	0.0	2.6390573296152584	1	0	0	1	1	1	1	1	1	1	1	1	0	0	40.0	0.0	-1.473176080822709	13.639396369595705	2.0970752329549995	1.480096722181841	True	False	False	False	False	True	0.0	0.053726355296482294
chr10_73247517_A_C_b38	0.0118742	0.0	2.6390573296152584	1	0	0	1	1	1	1	1	1	1	1	1	0	0	40.0	0.0	-1.473176080822709	13.639396369595705	2.0970752329549995	1.480096722181841	True	False	False	False	False	True	0.0	0.053726355296482294
chr10_73247517_A_C_b38	0.0118742	0.0	2.6390573296152584	1	0	0	1	1	1	1	1	1	1	1	1	0	0	40.0	0.0	-1.473176080822709	13.639396369595705	2.0970752329549995	1.480096722181841	True	False	False	False	False	True	0.0	0.053726355296482294
chr10_73247517_A_C_b38	0.0545649	0.0	2.6390573296152584	1	0	0	1	1	1	1	1	1	1	1	1	0	0	40.0	0.0	-1.473176080822709	13.639396369595705	2.0970752329549995	1.480096722181841	True	False	False	False	False	True	0.0	0.053726355296482294
chr10_73247517_A_C_b38	0.00320979	0.0	2.6390573296152584	1	0	0	1	1	1	1	1	1	1	1	1	0	0	40.0	0.0	-1.473176080822709	13.639396369595705	2.0970752329549995	1.480096722181841	True	False	False	False	False	True	0.0	0.053726355296482294
chr10_73247517_A_C_b38	0.0545649	0.0	2.6390573296152584	1	0	0	1	1	1	1	1	1	1	1	1	0	0	40.0	0.0	-1.473176080822709	13.639396369595705	2.0970752329549995	1.480096722181841	True	False	False	False	False	True	0.0	0.053726355296482294
chr10_73247517_A_C_b38	0.00320979	0.0	2.6390573296152584	1	0	0	1	1	1	1	1	1	1	1	1	0	0	40.0	0.0	-1.473176080822709	13.639396369595705	2.0970752329549995	1.480096722181841	True	False	False	False	False	True	0.0	0.053726355296482294
chr10_73247517_A_C_b38	0.0545649	0.0	2.6390573296152584	1	0	0	1	1	1	1	1	1	1	1	1	0	0	40.0	0.0	-1.473176080822709	13.639396369595705	2.0970752329549995	1.480096722181841	True	False	False	False	False	True	0.0	0.053726355296482294
chr10_73247517_A_C_b38	0.0545649	0.0	2.6390573296152584	1	0	0	1	1	1	1	1	1	1	1	1	0	0	40.0	0.0	-1.473176080822709	13.639396369595705	2.0970752329549995	1.480096722181841	True	False	False	False	False	True	0.0	0.053726355296482294
chr10_73247517_A_C_b38	0.0545649	0.0	2.6390573296152584	1	0	0	1	1	1	1	1	1	1	1	1	0	0	40.0	0.0	-1.473176080822709	13.639396369595705	2.0970752329549995	1.480096722181841	True	False	False	False	False	True	0.0	0.053726355296482294
chr10_73247517_A_C_b38	0.0545649	0.0	2.6390573296152584	1	0	0	1	1	1	1	1	1	1	1	1	0	0	40.0	0.0	-1.473176080822709	13.639396369595705	2.0970752329549995	1.480096722181841	True	False	False	False	False	True	0.0	0.053726355296482294
chr10_73247517_A_C_b38	0.0545649	0.0	2.6390573296152584	1	0	0	1	1	1	1	1	1	1	1	1	0	0	40.0	0.0	-1.473176080822709	13.639396369595705	2.0970752329549995	1.480096722181841	True	False	False	False	False	True	0.0	0.053726355296482294
chr10_73247517_A_C_b38	0.0545649	0.0	2.6390573296152584	1	0	0	1	1	1	1	1	1	1	1	1	0	0	40.0	0.0	-1.473176080822709	13.639396369595705	2.0970752329549995	1.480096722181841	True	False	False	False	False	True	0.0	0.053726355296482294
chr10_73247517_A_C_b38	0.00320979	0.0	2.6390573296152584	1	0	0	1	1	1	1	1	1	1	1	1	0	0	40.0	0.0	-1.473176080822709	13.639396369595705	2.0970752329549995	1.480096722181841	True	False	False	False	False	True	0.0	0.053726355296482294
chr10_73247517_A_C_b38	0.00320979	0.0	2.6390573296152584	1	0	0	1	1	1	1	1	1	1	1	1	0	0	40.0	0.0	-1.473176080822709	13.639396369595705	2.0970752329549995	1.480096722181841	True	False	False	False	False	True	0.0	0.053726355296482294
chr10_73247517_A_C_b38	0.00320979	0.0	2.6390573296152584	1	0	0	1	1	1	1	1	1	1	1	1	0	0	40.0	0.0	-1.473176080822709	13.639396369595705	2.0970752329549995	1.480096722181841	True	False	False	False	False	True	0.0	0.053726355296482294
chr10_73247517_A_C_b38	0.00320979	0.0	2.6390573296152584	1	0	0	1	1	1	1	1	1	1	1	1	0	0	40.0	0.0	-1.473176080822709	13.639396369595705	2.0970752329549995	1.480096722181841	True	False	False	False	False	True	0.0	0.053726355296482294
chr10_73247517_A_C_b38	0.00320979	0.0	2.6390573296152584	1	0	0	1	1	1	1	1	1	1	1	1	0	0	40.0	0.0	-1.473176080822709	13.639396369595705	2.0970752329549995	1.480096722181841	True	False	False	False	False	True	0.0	0.053726355296482294
chr10_73247517_A_C_b38	0.0126845	0.0	2.6390573296152584	1	0	0	1	1	1	1	1	1	1	1	1	0	0	40.0	0.0	-1.473176080822709	13.639396369595705	2.0970752329549995	1.480096722181841	True	False	False	False	False	True	0.0	0.053726355296482294
chr10_73247517_A_C_b38	0.0126845	0.0	2.6390573296152584	1	0	0	1	1	1	1	1	1	1	1	1	0	0	40.0	0.0	-1.473176080822709	13.639396369595705	2.0970752329549995	1.480096722181841	True	False	False	False	False	True	0.0	0.053726355296482294
chr10_73247517_A_C_b38	0.0126845	0.0	2.6390573296152584	1	0	0	1	1	1	1	1	1	1	1	1	0	0	40.0	0.0	-1.473176080822709	13.639396369595705	2.0970752329549995	1.480096722181841	True	False	False	False	False	True	0.0	0.053726355296482294
chr10_73247517_A_C_b38	0.0126845	0.0	2.6390573296152584	1	0	0	1	1	1	1	1	1	1	1	1	0	0	40.0	0.0	-1.473176080822709	13.639396369595705	2.0970752329549995	1.480096722181841	True	False	False	False	False	True	0.0	0.053726355296482294
chr10_73247517_A_C_b38	0.00132098	0.0	2.6390573296152584	1	0	0	1	1	1	1	1	1	1	1	1	0	0	40.0	0.0	-1.473176080822709	13.639396369595705	2.0970752329549995	1.480096722181841	True	False	False	False	False	True	0.0	0.053726355296482294
chr10_73247517_A_C_b38	0.00132098	0.0	2.6390573296152584	1	0	0	1	1	1	1	1	1	1	1	1	0	0	40.0	0.0	-1.473176080822709	13.639396369595705	2.0970752329549995	1.480096722181841	True	False	False	False	False	True	0.0	0.053726355296482294
chr10_73247517_A_C_b38	0.00132098	0.0	2.6390573296152584	1	0	0	1	1	1	1	1	1	1	1	1	0	0	40.0	0.0	-1.473176080822709	13.639396369595705	2.0970752329549995	1.480096722181841	True	False	False	False	False	True	0.0	0.053726355296482294
chr10_73247517_A_C_b38	0.00132098	0.0	2.6390573296152584	1	0	0	1	1	1	1	1	1	1	1	1	0	0	40.0	0.0	-1.473176080822709	13.639396369595705	2.0970752329549995	1.480096722181841	True	False	False	False	False	True	0.0	0.053726355296482294
chr10_73247517_A_C_b38	0.00132098	0.0	2.6390573296152584	1	0	0	1	1	1	1	1	1	1	1	1	0	0	40.0	0.0	-1.473176080822709	13.639396369595705	2.0970752329549995	1.480096722181841	True	False	False	False	False	True	0.0	0.053726355296482294
chr10_73247517_A_C_b38	0.0118742	0.0	2.6390573296152584	1	0	0	1	1	1	1	1	1	1	1	1	0	0	40.0	0.0	-1.473176080822709	13.639396369595705	2.0970752329549995	1.480096722181841	True	False	False	False	False	True	0.0	0.053726355296482294
chr10_73247517_A_C_b38	0.00132098	0.0	2.6390573296152584	1	0	0	1	1	1	1	1	1	1	1	1	0	0	40.0	0.0	-1.473176080822709	13.639396369595705	2.0970752329549995	1.480096722181841	True	False	False	False	False	True	0.0	0.053726355296482294
chr10_73247517_A_C_b38	0.00132098	0.0	2.6390573296152584	1	0	0	1	1	1	1	1	1	1	1	1	0	0	40.0	0.0	-1.473176080822709	13.639396369595705	2.0970752329549995	1.480096722181841	True	False	False	False	False	True	0.0	0.053726355296482294
chr10_73247517_A_C_b38	0.0126845	0.0	2.6390573296152584	1	0	0	1	1	1	1	1	1	1	1	1	0	0	40.0	0.0	-1.473176080822709	13.639396369595705	2.0970752329549995	1.480096722181841	True	False	False	False	False	True	0.0	0.053726355296482294
chr10_73247517_A_C_b38	0.00132098	0.0	2.6390573296152584	1	0	0	1	1	1	1	1	1	1	1	1	0	0	40.0	0.0	-1.473176080822709	13.639396369595705	2.0970752329549995	1.480096722181841	True	False	False	False	False	True	0.0	0.053726355296482294
chr14_30630888_A_G_b38	0.0428543	5.780743515792329	3.4011973816621555	0	0	0	1	0	0	0	0	0	0	0	1	0	1	40.0	0.001	-2.567112451502187	4.440369964852522	4.548720321223748	5.610911989701926	False	True	True	False	False	False	0.0	0.05372377126692967
chr14_30630888_A_G_b38	0.0105581	5.780743515792329	3.4011973816621555	0	0	0	1	0	0	0	0	0	0	0	1	0	1	40.0	0.001	-2.567112451502187	4.440369964852522	4.548720321223748	5.610911989701926	False	True	True	False	False	False	0.0	0.05372377126692967
chr14_30630888_A_G_b38	0.0428543	5.780743515792329	3.4011973816621555	0	0	0	1	0	0	0	0	0	0	0	1	0	1	40.0	0.001	-2.567112451502187	4.440369964852522	4.548720321223748	5.610911989701926	False	True	True	False	False	False	0.0	0.05372377126692967
chr14_30630888_A_G_b38	0.0105581	5.780743515792329	3.4011973816621555	0	0	0	1	0	0	0	0	0	0	0	1	0	1	40.0	0.001	-2.567112451502187	4.440369964852522	4.548720321223748	5.610911989701926	False	True	True	False	False	False	0.0	0.05372377126692967
chr17_76144764_G_T_b38	0.0453655	6.380122536899765	6.054439346269371	1	0	0	0	0	1	0	0	1	1	0	1	0	1	60.0	0.0	-3.0798247361921818	0.0	1.5692107580280634	0.0	False	True	True	False	False	False	0.0	0.05372310352151662
chr17_76144764_G_T_b38	0.0453655	6.380122536899765	6.054439346269371	1	0	0	0	0	1	0	0	1	1	0	1	0	1	60.0	0.0	-3.0798247361921818	0.0	1.5692107580280634	0.0	False	True	True	False	False	False	0.0	0.05372310352151662
chr12_1992992_A_G_b38	0.0279528	5.60947179518496	5.991464547107982	0	0	0	0	1	1	0	0	1	1	0	1	0	1	40.0	0.0	-6.32642549616787	2.0772265865910047	1.87981586029958	0.9069058096300966	False	True	True	False	False	False	0.0	0.05372271704707428
chr12_1992992_A_G_b38	0.0279528	5.60947179518496	5.991464547107982	0	0	0	0	1	1	0	0	1	1	0	1	0	1	40.0	0.0	-6.32642549616787	2.0772265865910047	1.87981586029958	0.9069058096300966	False	True	True	False	False	False	0.0	0.05372271704707428
chr12_1992992_A_G_b38	0.0279528	5.60947179518496	5.991464547107982	0	0	0	0	1	1	0	0	1	1	0	1	0	1	40.0	0.0	-6.32642549616787	2.0772265865910047	1.87981586029958	0.9069058096300966	False	True	True	False	False	False	0.0	0.05372271704707428
chr12_1992992_A_G_b38	0.00302108	5.60947179518496	5.991464547107982	0	0	0	0	1	1	0	0	1	1	0	1	0	1	40.0	0.0	-6.32642549616787	2.0772265865910047	1.87981586029958	0.9069058096300966	False	True	True	False	False	False	0.0	0.05372271704707428
chr12_1992992_A_G_b38	0.00182288	5.60947179518496	5.991464547107982	0	0	0	0	1	1	0	0	1	1	0	1	0	1	40.0	0.0	-6.32642549616787	2.0772265865910047	1.87981586029958	0.9069058096300966	False	True	True	False	False	False	0.0	0.05372271704707428
chr12_1992992_A_G_b38	0.00302108	5.60947179518496	5.991464547107982	0	0	0	0	1	1	0	0	1	1	0	1	0	1	40.0	0.0	-6.32642549616787	2.0772265865910047	1.87981586029958	0.9069058096300966	False	True	True	False	False	False	0.0	0.05372271704707428
chr12_1992992_A_G_b38	0.00302108	5.60947179518496	5.991464547107982	0	0	0	0	1	1	0	0	1	1	0	1	0	1	40.0	0.0	-6.32642549616787	2.0772265865910047	1.87981586029958	0.9069058096300966	False	True	True	False	False	False	0.0	0.05372271704707428
chr12_1992992_A_G_b38	0.00182288	5.60947179518496	5.991464547107982	0	0	0	0	1	1	0	0	1	1	0	1	0	1	40.0	0.0	-6.32642549616787	2.0772265865910047	1.87981586029958	0.9069058096300966	False	True	True	False	False	False	0.0	0.05372271704707428
chr12_1992992_A_G_b38	0.00182288	5.60947179518496	5.991464547107982	0	0	0	0	1	1	0	0	1	1	0	1	0	1	40.0	0.0	-6.32642549616787	2.0772265865910047	1.87981586029958	0.9069058096300966	False	True	True	False	False	False	0.0	0.05372271704707428
chr2_108378803_A_G_b38	0.0241745	5.697093486505405	5.697093486505405	0	0	0	1	1	1	0	0	1	1	1	1	0	1	20.0	0.001	-7.631876607508071	0.0	9.559076281287986	0.5673228444604845	True	False	True	False	False	False	0.0	0.05372068607362555
chr2_108378803_A_G_b38	0.0241745	5.697093486505405	5.697093486505405	0	0	0	1	1	1	0	0	1	1	1	1	0	1	20.0	0.001	-7.631876607508071	0.0	9.559076281287986	0.5673228444604845	True	False	True	False	False	False	0.0	0.05372068607362555
chr2_108378803_A_G_b38	0.0241745	5.697093486505405	5.697093486505405	0	0	0	1	1	1	0	0	1	1	1	1	0	1	20.0	0.001	-7.631876607508071	0.0	9.559076281287986	0.5673228444604845	True	False	True	False	False	False	0.0	0.05372068607362555
chr15_55872678_T_C_b38	0.0135768	5.313205979041787	5.313205979041787	0	0	0	1	1	0	0	1	0	1	0	1	1	0	40.0	0.0	-4.371080963697218	0.0	5.03065711300512	0.0	True	False	True	False	False	False	0.0	0.05371999434480219
chr15_55872678_T_C_b38	0.0135768	5.313205979041787	5.313205979041787	0	0	0	1	1	0	0	1	0	1	0	1	1	0	40.0	0.0	-4.371080963697218	0.0	5.03065711300512	0.0	True	False	True	False	False	False	0.0	0.05371999434480219
chr15_55872678_T_C_b38	0.0135768	5.313205979041787	5.313205979041787	0	0	0	1	1	0	0	1	0	1	0	1	1	0	40.0	0.0	-4.371080963697218	0.0	5.03065711300512	0.0	True	False	True	False	False	False	0.0	0.05371999434480219
chr15_55872678_T_C_b38	0.0151745	5.313205979041787	5.313205979041787	0	0	0	1	1	0	0	1	0	1	0	1	1	0	40.0	0.0	-4.371080963697218	0.0	5.03065711300512	0.0	True	False	True	False	False	False	0.0	0.05371999434480219
chr15_55872678_T_C_b38	0.0151745	5.313205979041787	5.313205979041787	0	0	0	1	1	0	0	1	0	1	0	1	1	0	40.0	0.0	-4.371080963697218	0.0	5.03065711300512	0.0	True	False	True	False	False	False	0.0	0.05371999434480219
chr15_55872678_T_C_b38	0.0151745	5.313205979041787	5.313205979041787	0	0	0	1	1	0	0	1	0	1	0	1	1	0	40.0	0.0	-4.371080963697218	0.0	5.03065711300512	0.0	True	False	True	False	False	False	0.0	0.05371999434480219
chr7_29095953_C_T_b38	0.0281194	5.579729825986222	5.0106352940962555	0	0	1	0	1	1	0	0	1	1	0	1	0	1	50.0	0.0	-3.6450003703480616	0.0	3.174349637606745	3.589377077867787	True	False	True	False	False	False	0.0	0.05371980300444364
chr7_29095953_C_T_b38	0.0281194	5.579729825986222	5.0106352940962555	0	0	1	0	1	1	0	0	1	1	0	1	0	1	50.0	0.0	-3.6450003703480616	0.0	3.174349637606745	3.589377077867787	True	False	True	False	False	False	0.0	0.05371980300444364
chr7_29095953_C_T_b38	0.0281194	5.579729825986222	5.0106352940962555	0	0	1	0	1	1	0	0	1	1	0	1	0	1	50.0	0.0	-3.6450003703480616	0.0	3.174349637606745	3.589377077867787	True	False	True	False	False	False	0.0	0.05371980300444364
chr7_29095953_C_T_b38	0.0161486	5.579729825986222	5.0106352940962555	0	0	1	0	1	1	0	0	1	1	0	1	0	1	50.0	0.0	-3.6450003703480616	0.0	3.174349637606745	3.589377077867787	True	False	True	False	False	False	0.0	0.05371980300444364
chr7_29095953_C_T_b38	0.0161486	5.579729825986222	5.0106352940962555	0	0	1	0	1	1	0	0	1	1	0	1	0	1	50.0	0.0	-3.6450003703480616	0.0	3.174349637606745	3.589377077867787	True	False	True	False	False	False	0.0	0.05371980300444364
chr7_29095953_C_T_b38	0.0281194	5.579729825986222	5.0106352940962555	0	0	1	0	1	1	0	0	1	1	0	1	0	1	50.0	0.0	-3.6450003703480616	0.0	3.174349637606745	3.589377077867787	True	False	True	False	False	False	0.0	0.05371980300444364
chr7_29095953_C_T_b38	0.0161486	5.579729825986222	5.0106352940962555	0	0	1	0	1	1	0	0	1	1	0	1	0	1	50.0	0.0	-3.6450003703480616	0.0	3.174349637606745	3.589377077867787	True	False	True	False	False	False	0.0	0.05371980300444364
chr7_29095953_C_T_b38	0.0161486	5.579729825986222	5.0106352940962555	0	0	1	0	1	1	0	0	1	1	0	1	0	1	50.0	0.0	-3.6450003703480616	0.0	3.174349637606745	3.589377077867787	True	False	True	False	False	False	0.0	0.05371980300444364
chr12_121796907_A_G_b38	0.0566075	6.501289670540389	6.501289670540389	0	0	0	0	0	1	1	1	1	1	1	1	0	1	60.0	0.001	4.9273661816895045	10.05669590163455	2.698430721860369	0.0	True	False	True	False	False	False	0.0	0.05371826407610264
chr15_40561724_G_A_b38	0.0066849	5.648974238161206	5.54907608489522	0	0	0	0	0	0	0	0	0	0	0	1	0	1	80.0	0.007	-8.663365165436135	0.0	6.37687961012216	0.0	True	False	True	False	False	False	0.0	0.05371816967327443
chr4_102633193_T_A_b38	0.00419984	5.652489180268651	4.060443010546419	0	0	0	0	0	0	0	0	0	0	1	1	0	1	50.0	0.0	0.9484437671953836	7.258785948604414	2.4450697904181453	0.14423032193678864	True	False	True	False	False	False	0.0	0.05371701489049335
chr4_102633193_T_A_b38	0.00419984	5.652489180268651	4.060443010546419	0	0	0	0	0	0	0	0	0	0	1	1	0	1	50.0	0.0	0.9484437671953836	7.258785948604414	2.4450697904181453	0.14423032193678864	True	False	True	False	False	False	0.0	0.05371701489049335
chr4_102633193_T_A_b38	0.00419984	5.652489180268651	4.060443010546419	0	0	0	0	0	0	0	0	0	0	1	1	0	1	50.0	0.0	0.9484437671953836	7.258785948604414	2.4450697904181453	0.14423032193678864	True	False	True	False	False	False	0.0	0.05371701489049335
chr4_168375651_C_T_b38	0.12429	4.852030263919617	4.852030263919617	0	0	0	0	0	0	0	0	0	0	0	1	0	1	40.0	0.0	10.632559357901163	0.0	2.4593604816969403	0.0	True	False	True	False	False	False	0.0	0.05371681183599825
chr4_168375651_C_T_b38	0.336512	4.852030263919617	4.852030263919617	0	0	0	0	0	0	0	0	0	0	0	1	0	1	40.0	0.0	10.632559357901163	0.0	2.4593604816969403	0.0	True	False	True	False	False	False	0.0	0.05371681183599825
chr1_148961002_G_A_b38	0.0244948	5.384495062789089	5.384495062789089	0	0	1	1	0	0	0	0	0	0	0	0	0	0	40.0	0.0	8.125597166006928	8.614587045642107	9.504875805768322	0.7181523129380594	True	False	True	False	False	False	0.0	0.05371680095209052
chr1_148961002_G_A_b38	0.0244948	5.384495062789089	5.384495062789089	0	0	1	1	0	0	0	0	0	0	0	0	0	0	40.0	0.0	8.125597166006928	8.614587045642107	9.504875805768322	0.7181523129380594	True	False	True	False	False	False	0.0	0.05371680095209052
chr1_148961002_G_A_b38	0.045782	5.384495062789089	5.384495062789089	0	0	1	1	0	0	0	0	0	0	0	0	0	0	40.0	0.0	8.125597166006928	8.614587045642107	9.504875805768322	0.7181523129380594	True	False	True	False	False	False	0.0	0.05371680095209052
chr1_148961002_G_A_b38	0.045782	5.384495062789089	5.384495062789089	0	0	1	1	0	0	0	0	0	0	0	0	0	0	40.0	0.0	8.125597166006928	8.614587045642107	9.504875805768322	0.7181523129380594	True	False	True	False	False	False	0.0	0.05371680095209052
chr1_148961002_G_A_b38	0.045782	5.384495062789089	5.384495062789089	0	0	1	1	0	0	0	0	0	0	0	0	0	0	40.0	0.0	8.125597166006928	8.614587045642107	9.504875805768322	0.7181523129380594	True	False	True	False	False	False	0.0	0.05371680095209052
chr1_148961002_G_A_b38	0.0244948	5.384495062789089	5.384495062789089	0	0	1	1	0	0	0	0	0	0	0	0	0	0	40.0	0.0	8.125597166006928	8.614587045642107	9.504875805768322	0.7181523129380594	True	False	True	False	False	False	0.0	0.05371680095209052
chr11_3967952_G_A_b38	0.0358241	5.602118820879701	5.602118820879701	0	0	0	1	1	1	0	0	1	0	0	1	0	1	60.0	0.077	-9.291740221941604	0.0419649089335063	2.846582441138331	5.900558223126559	True	False	True	False	False	False		0.053716284664504045
chr11_3967952_G_A_b38	0.0123405	5.602118820879701	5.602118820879701	0	0	0	1	1	1	0	0	1	0	0	1	0	1	60.0	0.077	-9.291740221941604	0.0419649089335063	2.846582441138331	5.900558223126559	True	False	True	False	False	False		0.053716284664504045
chr14_91973064_C_T_b38	0.0326587	5.318119993844216	5.318119993844216	0	0	0	1	0	0	0	0	0	0	0	0	0	1	60.0	0.0	-4.643895270576325	0.6517687131934959	-2.2987039535784177	4.4365760106138765	True	False	True	False	False	False	0.0	0.053715922188570076
chr14_91973064_C_T_b38	0.0326587	5.318119993844216	5.318119993844216	0	0	0	1	0	0	0	0	0	0	0	0	0	1	60.0	0.0	-4.643895270576325	0.6517687131934959	-2.2987039535784177	4.4365760106138765	True	False	True	False	False	False	0.0	0.053715922188570076
chr14_91973064_C_T_b38	0.180797	5.318119993844216	5.318119993844216	0	0	0	1	0	0	0	0	0	0	0	0	0	1	60.0	0.0	-4.643895270576325	0.6517687131934959	-2.2987039535784177	4.4365760106138765	True	False	True	False	False	False	0.0	0.053715922188570076
chr14_91973064_C_T_b38	0.180797	5.318119993844216	5.318119993844216	0	0	0	1	0	0	0	0	0	0	0	0	0	1	60.0	0.0	-4.643895270576325	0.6517687131934959	-2.2987039535784177	4.4365760106138765	True	False	True	False	False	False	0.0	0.053715922188570076
chr14_91973064_C_T_b38	0.180797	5.318119993844216	5.318119993844216	0	0	0	1	0	0	0	0	0	0	0	0	0	1	60.0	0.0	-4.643895270576325	0.6517687131934959	-2.2987039535784177	4.4365760106138765	True	False	True	False	False	False	0.0	0.053715922188570076
chr14_91973064_C_T_b38	0.181287	5.318119993844216	5.318119993844216	0	0	0	1	0	0	0	0	0	0	0	0	0	1	60.0	0.0	-4.643895270576325	0.6517687131934959	-2.2987039535784177	4.4365760106138765	True	False	True	False	False	False	0.0	0.053715922188570076
chr14_91973064_C_T_b38	0.181287	5.318119993844216	5.318119993844216	0	0	0	1	0	0	0	0	0	0	0	0	0	1	60.0	0.0	-4.643895270576325	0.6517687131934959	-2.2987039535784177	4.4365760106138765	True	False	True	False	False	False	0.0	0.053715922188570076
chr14_91973064_C_T_b38	0.181287	5.318119993844216	5.318119993844216	0	0	0	1	0	0	0	0	0	0	0	0	0	1	60.0	0.0	-4.643895270576325	0.6517687131934959	-2.2987039535784177	4.4365760106138765	True	False	True	False	False	False	0.0	0.053715922188570076
chr14_91973064_C_T_b38	0.0326587	5.318119993844216	5.318119993844216	0	0	0	1	0	0	0	0	0	0	0	0	0	1	60.0	0.0	-4.643895270576325	0.6517687131934959	-2.2987039535784177	4.4365760106138765	True	False	True	False	False	False	0.0	0.053715922188570076
chr13_25533458_T_G_b38	0.194547	4.983606621708336	4.983606621708336	0	0	0	0	0	0	0	0	0	0	0	0	0	0	50.0	0.0	-5.52801853498922	0.0	5.944318068098589	0.8688358618573488	True	False	True	False	False	False	0.0	0.05371518384674577
chr2_162309205_C_T_b38	0.00705008	5.700443573390687	6.848005274576363	0	0	1	1	0	1	0	0	1	0	0	1	0	1	60.0	0.003	-6.622256353137113	2.573738409917109	1.120859631146331	1.769823784072166	True	False	True	False	False	False	0.0	0.05371455279756184
chr2_162309205_C_T_b38	0.00705008	5.700443573390687	6.848005274576363	0	0	1	1	0	1	0	0	1	0	0	1	0	1	60.0	0.003	-6.622256353137113	2.573738409917109	1.120859631146331	1.769823784072166	True	False	True	False	False	False	0.0	0.05371455279756184
chr22_24585970_C_T_b38	0.0171459	6.091309882077698	7.679251425953058	0	0	0	0	1	0	0	0	0	1	1	1	0	1	80.0	0.0	-5.9152237484981	0.6526255783994745	7.630868160814309	0.8351731289418964	True	False	True	False	False	False	0.0	0.05371435437324678
chr9_36249745_G_A_b38	0.0352376	5.855071922202427	9.506957408485542	0	0	0	1	0	1	0	0	1	0	0	1	0	1	80.0	0.002	5.198471929119656	0.0	0.4433949603535865	0.05413723322125469	True	False	True	False	False	False	0.0	0.0537143234733342
chr9_36249745_G_A_b38	0.0687993	5.855071922202427	9.506957408485542	0	0	0	1	0	1	0	0	1	0	0	1	0	1	80.0	0.002	5.198471929119656	0.0	0.4433949603535865	0.05413723322125469	True	False	True	False	False	False	0.0	0.0537143234733342
chr15_75890608_C_T_b38	0.00177387	5.159055299214529	4.836281906951478	0	0	0	1	0	1	0	0	1	0	0	1	0	1	30.0	0.0	-8.883963313454807	1.1866132527884918	3.800212491394433	0.41893023404816176	True	False	True	False	False	False	0.0	0.05371347596603524
chr17_44147213_C_G_b38	0.00895944	5.521460917862246	6.324358962381311	0	0	0	0	1	1	0	1	1	1	0	1	0	1	40.0	0.087	-6.776149250542385	1.9579847634938847	0.8292537431775386	0.40049947362236793	True	False	True	False	False	False	0.0	0.053713041083759246
chr10_29657808_G_A_b38	0.135153	5.564520407322694	4.127134385045092	0	0	0	0	1	1	0	1	1	0	0	1	0	1	60.0	0.0	2.472876658862611	0.870083101427481	0.3965012379701704	0.4346469823541382	True	False	True	False	False	False	0.0	0.053712996317899595
chr8_55773665_T_C_b38	0.00178495	5.983936280687191	4.007333185232471	1	0	0	0	1	1	1	1	1	1	1	1	0	0	50.0	0.001	-13.735392712619682	0.0	8.90198955783761	0.0	False	True	True	False	False	False	0.0	0.053712958205102176
chr8_55773665_T_C_b38	0.00178495	5.983936280687191	4.007333185232471	1	0	0	0	1	1	1	1	1	1	1	1	0	0	50.0	0.001	-13.735392712619682	0.0	8.90198955783761	0.0	False	True	True	False	False	False	0.0	0.053712958205102176
chr8_55773665_T_C_b38	0.00178495	5.983936280687191	4.007333185232471	1	0	0	0	1	1	1	1	1	1	1	1	0	0	50.0	0.001	-13.735392712619682	0.0	8.90198955783761	0.0	False	True	True	False	False	False	0.0	0.053712958205102176
chr8_55773665_T_C_b38	0.00178495	5.983936280687191	4.007333185232471	1	0	0	0	1	1	1	1	1	1	1	1	0	0	50.0	0.001	-13.735392712619682	0.0	8.90198955783761	0.0	False	True	True	False	False	False	0.0	0.053712958205102176
chr7_139620282_T_A_b38	0.00992985	4.787491742782046	4.77912349311153	0	0	1	0	0	0	0	0	0	1	0	1	0	1	20.0	0.0	0.4131033020981182	0.0	1.00622682892962	0.0	True	False	True	False	False	False	0.0	0.05371166329563434
chr7_139620282_T_A_b38	0.00992985	4.787491742782046	4.77912349311153	0	0	1	0	0	0	0	0	0	1	0	1	0	1	20.0	0.0	0.4131033020981182	0.0	1.00622682892962	0.0	True	False	True	False	False	False	0.0	0.05371166329563434
chr2_158661195_T_G_b38	0.0405062	5.545177444479562	4.927253685157205	1	0	1	0	0	0	0	0	0	0	0	1	0	1	60.0	0.01	5.604356616152595	9.698258446119478	3.022443967581048	0.0	True	False	True	False	False	False	0.0	0.05371098170052271
chr2_158661195_T_G_b38	0.0300893	5.545177444479562	4.927253685157205	1	0	1	0	0	0	0	0	0	0	0	1	0	1	60.0	0.01	5.604356616152595	9.698258446119478	3.022443967581048	0.0	True	False	True	False	False	False	0.0	0.05371098170052271
chr2_158661195_T_G_b38	0.0244689	5.545177444479562	4.927253685157205	1	0	1	0	0	0	0	0	0	0	0	1	0	1	60.0	0.01	5.604356616152595	9.698258446119478	3.022443967581048	0.0	True	False	True	False	False	False	0.0	0.05371098170052271
chr2_158661195_T_G_b38	0.0244689	5.545177444479562	4.927253685157205	1	0	1	0	0	0	0	0	0	0	0	1	0	1	60.0	0.01	5.604356616152595	9.698258446119478	3.022443967581048	0.0	True	False	True	False	False	False	0.0	0.05371098170052271
chr2_158661195_T_G_b38	0.0300893	5.545177444479562	4.927253685157205	1	0	1	0	0	0	0	0	0	0	0	1	0	1	60.0	0.01	5.604356616152595	9.698258446119478	3.022443967581048	0.0	True	False	True	False	False	False	0.0	0.05371098170052271
chr2_158661195_T_G_b38	0.0405062	5.545177444479562	4.927253685157205	1	0	1	0	0	0	0	0	0	0	0	1	0	1	60.0	0.01	5.604356616152595	9.698258446119478	3.022443967581048	0.0	True	False	True	False	False	False	0.0	0.05371098170052271
chr16_30699482_C_T_b38	0.0167442	6.056784013228625	5.484796933490655	0	0	0	0	1	1	1	1	1	1	1	1	0	0	60.0	0.0	-5.77566928882962	1.4013205669612416	2.8426970897955925	0.0	True	False	True	False	False	False	0.0	0.05371095807699163
chr16_30699482_C_T_b38	0.0167442	6.056784013228625	5.484796933490655	0	0	0	0	1	1	1	1	1	1	1	1	0	0	60.0	0.0	-5.77566928882962	1.4013205669612416	2.8426970897955925	0.0	True	False	True	False	False	False	0.0	0.05371095807699163
chr16_30699482_C_T_b38	0.0167442	6.056784013228625	5.484796933490655	0	0	0	0	1	1	1	1	1	1	1	1	0	0	60.0	0.0	-5.77566928882962	1.4013205669612416	2.8426970897955925	0.0	True	False	True	False	False	False	0.0	0.05371095807699163
chr16_30699482_C_T_b38	0.0167442	6.056784013228625	5.484796933490655	0	0	0	0	1	1	1	1	1	1	1	1	0	0	60.0	0.0	-5.77566928882962	1.4013205669612416	2.8426970897955925	0.0	True	False	True	False	False	False	0.0	0.05371095807699163
chr1_108986392_G_C_b38	0.0161522	4.882801922586371	4.875197323201151	0	0	0	1	0	0	0	0	0	0	0	1	0	1	20.0	0.013	-9.613372690775774	0.0	9.442488501808713	0.0	True	False	True	False	False	False	0.0	0.05371059413900327
chr1_108986392_G_C_b38	0.0161522	4.882801922586371	4.875197323201151	0	0	0	1	0	0	0	0	0	0	0	1	0	1	20.0	0.013	-9.613372690775774	0.0	9.442488501808713	0.0	True	False	True	False	False	False	0.0	0.05371059413900327
chr1_108986392_G_C_b38	0.0161522	4.882801922586371	4.875197323201151	0	0	0	1	0	0	0	0	0	0	0	1	0	1	20.0	0.013	-9.613372690775774	0.0	9.442488501808713	0.0	True	False	True	False	False	False	0.0	0.05371059413900327
chr5_178042440_G_A_b38	0.0970267	5.375278407684165	5.484796933490655	0	0	1	0	0	0	0	0	0	0	0	0	0	0	60.0	0.002	5.54259853767906	0.0	-5.516367830167837	0.7500310505372738	False	True	True	False	False	False	0.0	0.053710133256718535
chr5_178042440_G_A_b38	0.0309729	5.375278407684165	5.484796933490655	0	0	1	0	0	0	0	0	0	0	0	0	0	0	60.0	0.002	5.54259853767906	0.0	-5.516367830167837	0.7500310505372738	False	True	True	False	False	False	0.0	0.053710133256718535
chr5_178042440_G_A_b38	0.0970267	5.375278407684165	5.484796933490655	0	0	1	0	0	0	0	0	0	0	0	0	0	0	60.0	0.002	5.54259853767906	0.0	-5.516367830167837	0.7500310505372738	False	True	True	False	False	False	0.0	0.053710133256718535
chr5_178042440_G_A_b38	0.0309729	5.375278407684165	5.484796933490655	0	0	1	0	0	0	0	0	0	0	0	0	0	0	60.0	0.002	5.54259853767906	0.0	-5.516367830167837	0.7500310505372738	False	True	True	False	False	False	0.0	0.053710133256718535
chr5_178042440_G_A_b38	0.0309729	5.375278407684165	5.484796933490655	0	0	1	0	0	0	0	0	0	0	0	0	0	0	60.0	0.002	5.54259853767906	0.0	-5.516367830167837	0.7500310505372738	False	True	True	False	False	False	0.0	0.053710133256718535
chr5_178042440_G_A_b38	0.0970267	5.375278407684165	5.484796933490655	0	0	1	0	0	0	0	0	0	0	0	0	0	0	60.0	0.002	5.54259853767906	0.0	-5.516367830167837	0.7500310505372738	False	True	True	False	False	False	0.0	0.053710133256718535
chr5_178042440_G_A_b38	0.0970267	5.375278407684165	5.484796933490655	0	0	1	0	0	0	0	0	0	0	0	0	0	0	60.0	0.002	5.54259853767906	0.0	-5.516367830167837	0.7500310505372738	False	True	True	False	False	False	0.0	0.053710133256718535
chr5_178042440_G_A_b38	0.0309729	5.375278407684165	5.484796933490655	0	0	1	0	0	0	0	0	0	0	0	0	0	0	60.0	0.002	5.54259853767906	0.0	-5.516367830167837	0.7500310505372738	False	True	True	False	False	False	0.0	0.053710133256718535
chr10_128061970_G_A_b38	0.0160814	5.545177444479562	5.545177444479562	0	0	1	0	0	1	0	0	1	1	0	1	0	1	40.0	0.0	-4.955962466039527	0.1456099356969717	5.431786128194368	0.0	True	False	True	False	False	False	0.0	0.05370963832434741
chr10_128061970_G_A_b38	0.0160814	5.545177444479562	5.545177444479562	0	0	1	0	0	1	0	0	1	1	0	1	0	1	40.0	0.0	-4.955962466039527	0.1456099356969717	5.431786128194368	0.0	True	False	True	False	False	False	0.0	0.05370963832434741
chr10_128061970_G_A_b38	0.0160814	5.545177444479562	5.545177444479562	0	0	1	0	0	1	0	0	1	1	0	1	0	1	40.0	0.0	-4.955962466039527	0.1456099356969717	5.431786128194368	0.0	True	False	True	False	False	False	0.0	0.05370963832434741
chr1_234465479_C_T_b38	0.011927	5.181783550292085	5.176149732573829	0	1	1	1	0	0	0	0	0	0	0	1	0	1	40.0	0.0	-4.55189655989907	0.0	2.462974354878014	0.0	True	False	True	False	False	False	0.0	0.05370935803179513
chr1_234465479_C_T_b38	0.011927	5.181783550292085	5.176149732573829	0	1	1	1	0	0	0	0	0	0	0	1	0	1	40.0	0.0	-4.55189655989907	0.0	2.462974354878014	0.0	True	False	True	False	False	False	0.0	0.05370935803179513
chr1_234465479_C_T_b38	0.0108611	5.181783550292085	5.176149732573829	0	1	1	1	0	0	0	0	0	0	0	1	0	1	40.0	0.0	-4.55189655989907	0.0	2.462974354878014	0.0	True	False	True	False	False	False	0.0	0.05370935803179513
chr1_234465479_C_T_b38	0.0108611	5.181783550292085	5.176149732573829	0	1	1	1	0	0	0	0	0	0	0	1	0	1	40.0	0.0	-4.55189655989907	0.0	2.462974354878014	0.0	True	False	True	False	False	False	0.0	0.05370935803179513
chr7_140787402_C_T_b38	0.00163972	4.990432586778736	4.983606621708336	0	0	0	1	0	0	0	0	0	0	0	1	0	1	30.0	0.003	-1.2871197387139517	1.8869611272075928	10.115130273735254	1.0067831400792144	True	False	True	False	False	False	0.0	0.053709357857218615
chr7_140787402_C_T_b38	0.00163972	4.990432586778736	4.983606621708336	0	0	0	1	0	0	0	0	0	0	0	1	0	1	30.0	0.003	-1.2871197387139517	1.8869611272075928	10.115130273735254	1.0067831400792144	True	False	True	False	False	False	0.0	0.053709357857218615
chr7_140787402_C_T_b38	0.00163972	4.990432586778736	4.983606621708336	0	0	0	1	0	0	0	0	0	0	0	1	0	1	30.0	0.003	-1.2871197387139517	1.8869611272075928	10.115130273735254	1.0067831400792144	True	False	True	False	False	False	0.0	0.053709357857218615
chr7_140787402_C_T_b38	0.00122105	4.990432586778736	4.983606621708336	0	0	0	1	0	0	0	0	0	0	0	1	0	1	30.0	0.003	-1.2871197387139517	1.8869611272075928	10.115130273735254	1.0067831400792144	True	False	True	False	False	False	0.0	0.053709357857218615
chr7_140787402_C_T_b38	0.0142597	4.990432586778736	4.983606621708336	0	0	0	1	0	0	0	0	0	0	0	1	0	1	30.0	0.003	-1.2871197387139517	1.8869611272075928	10.115130273735254	1.0067831400792144	True	False	True	False	False	False	0.0	0.053709357857218615
chr7_140787402_C_T_b38	0.00122105	4.990432586778736	4.983606621708336	0	0	0	1	0	0	0	0	0	0	0	1	0	1	30.0	0.003	-1.2871197387139517	1.8869611272075928	10.115130273735254	1.0067831400792144	True	False	True	False	False	False	0.0	0.053709357857218615
chr7_140787402_C_T_b38	0.00120786	4.990432586778736	4.983606621708336	0	0	0	1	0	0	0	0	0	0	0	1	0	1	30.0	0.003	-1.2871197387139517	1.8869611272075928	10.115130273735254	1.0067831400792144	True	False	True	False	False	False	0.0	0.053709357857218615
chr7_140787402_C_T_b38	0.00120786	4.990432586778736	4.983606621708336	0	0	0	1	0	0	0	0	0	0	0	1	0	1	30.0	0.003	-1.2871197387139517	1.8869611272075928	10.115130273735254	1.0067831400792144	True	False	True	False	False	False	0.0	0.053709357857218615
chr7_140787402_C_T_b38	0.0142597	4.990432586778736	4.983606621708336	0	0	0	1	0	0	0	0	0	0	0	1	0	1	30.0	0.003	-1.2871197387139517	1.8869611272075928	10.115130273735254	1.0067831400792144	True	False	True	False	False	False	0.0	0.053709357857218615
chr7_140787402_C_T_b38	0.00122105	4.990432586778736	4.983606621708336	0	0	0	1	0	0	0	0	0	0	0	1	0	1	30.0	0.003	-1.2871197387139517	1.8869611272075928	10.115130273735254	1.0067831400792144	True	False	True	False	False	False	0.0	0.053709357857218615
chr7_140787402_C_T_b38	0.0142597	4.990432586778736	4.983606621708336	0	0	0	1	0	0	0	0	0	0	0	1	0	1	30.0	0.003	-1.2871197387139517	1.8869611272075928	10.115130273735254	1.0067831400792144	True	False	True	False	False	False	0.0	0.053709357857218615
chr7_140787402_C_T_b38	0.00120786	4.990432586778736	4.983606621708336	0	0	0	1	0	0	0	0	0	0	0	1	0	1	30.0	0.003	-1.2871197387139517	1.8869611272075928	10.115130273735254	1.0067831400792144	True	False	True	False	False	False	0.0	0.053709357857218615
chr12_92754131_A_T_b38	0.0225156	4.897839799950911	3.7612001156935624	0	0	0	0	1	1	0	1	1	0	0	1	1	0	60.0	1.0	-5.865244229990531	2.7288954404510326	0.9350924592662864	0.0	False	True	True	False	False	False	0.0	0.053708666346170754
chr12_92754131_A_T_b38	0.0225156	4.897839799950911	3.7612001156935624	0	0	0	0	1	1	0	1	1	0	0	1	1	0	60.0	1.0	-5.865244229990531	2.7288954404510326	0.9350924592662864	0.0	False	True	True	False	False	False	0.0	0.053708666346170754
chr17_48911992_A_G_b38	0.0202925	6.736966958001855	6.703188113240863	1	0	1	0	0	1	0	0	1	1	0	1	0	1	60.0	0.001	-1.118893564211728	6.73297284825689	-1.338685463818898	4.016163479109339	False	True	True	False	False	False	0.0	0.05370856710986293
chr17_48911992_A_G_b38	0.0202925	6.736966958001855	6.703188113240863	1	0	1	0	0	1	0	0	1	1	0	1	0	1	60.0	0.001	-1.118893564211728	6.73297284825689	-1.338685463818898	4.016163479109339	False	True	True	False	False	False	0.0	0.05370856710986293
chr17_74777989_T_C_b38	0.00745159	6.021023349349527	5.529429087511423	0	0	0	0	1	1	0	1	1	1	1	1	0	1	40.0	0.013	-2.2675104472034766	2.0987491423043227	3.912220828395526	0.0	True	False	True	False	False	False	0.0	0.05370726958641854
chr17_74777989_T_C_b38	0.00745159	6.021023349349527	5.529429087511423	0	0	0	0	1	1	0	1	1	1	1	1	0	1	40.0	0.013	-2.2675104472034766	2.0987491423043227	3.912220828395526	0.0	True	False	True	False	False	False	0.0	0.05370726958641854
chr19_12891749_T_G_b38	0.136479	6.063785208687608	5.420534999272286	1	0	0	1	1	1	1	1	1	1	1	1	1	0	60.0	0.013	4.877183475330961	0.0	2.548980454955448	1.9699537801922844	False	True	True	False	False	False	0.0	0.05370720495683676
chr19_12891749_T_G_b38	0.136479	6.063785208687608	5.420534999272286	1	0	0	1	1	1	1	1	1	1	1	1	1	0	60.0	0.013	4.877183475330961	0.0	2.548980454955448	1.9699537801922844	False	True	True	False	False	False	0.0	0.05370720495683676
chr19_12891749_T_G_b38	0.136479	6.063785208687608	5.420534999272286	1	0	0	1	1	1	1	1	1	1	1	1	1	0	60.0	0.013	4.877183475330961	0.0	2.548980454955448	1.9699537801922844	False	True	True	False	False	False	0.0	0.05370720495683676
chr19_12891749_T_G_b38	0.136479	6.063785208687608	5.420534999272286	1	0	0	1	1	1	1	1	1	1	1	1	1	0	60.0	0.013	4.877183475330961	0.0	2.548980454955448	1.9699537801922844	False	True	True	False	False	False	0.0	0.05370720495683676
chr19_12891749_T_G_b38	0.136479	6.063785208687608	5.420534999272286	1	0	0	1	1	1	1	1	1	1	1	1	1	0	60.0	0.013	4.877183475330961	0.0	2.548980454955448	1.9699537801922844	False	True	True	False	False	False	0.0	0.05370720495683676
chr19_12891749_T_G_b38	0.136479	6.063785208687608	5.420534999272286	1	0	0	1	1	1	1	1	1	1	1	1	1	0	60.0	0.013	4.877183475330961	0.0	2.548980454955448	1.9699537801922844	False	True	True	False	False	False	0.0	0.05370720495683676
chr21_31706052_G_A_b38	0.025219	5.407171771460119	5.402677381872279	0	0	1	0	0	0	0	0	0	0	0	1	0	1	60.0	0.0	-4.443844573932415	0.0	3.630222089948681	2.7250030757618826	True	False	True	False	False	False	0.0	0.05370504872446561
chr21_31706052_G_A_b38	0.0262355	5.407171771460119	5.402677381872279	0	0	1	0	0	0	0	0	0	0	0	1	0	1	60.0	0.0	-4.443844573932415	0.0	3.630222089948681	2.7250030757618826	True	False	True	False	False	False	0.0	0.05370504872446561
chr21_31706052_G_A_b38	0.0262355	5.407171771460119	5.402677381872279	0	0	1	0	0	0	0	0	0	0	0	1	0	1	60.0	0.0	-4.443844573932415	0.0	3.630222089948681	2.7250030757618826	True	False	True	False	False	False	0.0	0.05370504872446561
chr21_31706052_G_A_b38	0.025219	5.407171771460119	5.402677381872279	0	0	1	0	0	0	0	0	0	0	0	1	0	1	60.0	0.0	-4.443844573932415	0.0	3.630222089948681	2.7250030757618826	True	False	True	False	False	False	0.0	0.05370504872446561
chr17_156684_G_A_b38	0.0305132	5.730099782973574	5.730099782973574	0	0	0	0	1	0	0	0	0	0	1	1	0	0	70.0	0.0	-6.501093051199589	0.0	3.075333012059573	0.0	True	False	True	False	False	False	0.0	0.053704603452629875
chr17_156684_G_A_b38	0.0247648	5.730099782973574	5.730099782973574	0	0	0	0	1	0	0	0	0	0	1	1	0	0	70.0	0.0	-6.501093051199589	0.0	3.075333012059573	0.0	True	False	True	False	False	False	0.0	0.053704603452629875
chr17_156684_G_A_b38	0.0247648	5.730099782973574	5.730099782973574	0	0	0	0	1	0	0	0	0	0	1	1	0	0	70.0	0.0	-6.501093051199589	0.0	3.075333012059573	0.0	True	False	True	False	False	False	0.0	0.053704603452629875
chr17_156684_G_A_b38	0.0247648	5.730099782973574	5.730099782973574	0	0	0	0	1	0	0	0	0	0	1	1	0	0	70.0	0.0	-6.501093051199589	0.0	3.075333012059573	0.0	True	False	True	False	False	False	0.0	0.053704603452629875
chr17_156684_G_A_b38	0.0305132	5.730099782973574	5.730099782973574	0	0	0	0	1	0	0	0	0	0	1	1	0	0	70.0	0.0	-6.501093051199589	0.0	3.075333012059573	0.0	True	False	True	False	False	False	0.0	0.053704603452629875
chr17_156684_G_A_b38	0.0305132	5.730099782973574	5.730099782973574	0	0	0	0	1	0	0	0	0	0	1	1	0	0	70.0	0.0	-6.501093051199589	0.0	3.075333012059573	0.0	True	False	True	False	False	False	0.0	0.053704603452629875
chr17_156684_G_A_b38	0.0368308	5.730099782973574	5.730099782973574	0	0	0	0	1	0	0	0	0	0	1	1	0	0	70.0	0.0	-6.501093051199589	0.0	3.075333012059573	0.0	True	False	True	False	False	False	0.0	0.053704603452629875
chr17_156684_G_A_b38	0.0368308	5.730099782973574	5.730099782973574	0	0	0	0	1	0	0	0	0	0	1	1	0	0	70.0	0.0	-6.501093051199589	0.0	3.075333012059573	0.0	True	False	True	False	False	False	0.0	0.053704603452629875
chr17_156684_G_A_b38	0.0368308	5.730099782973574	5.730099782973574	0	0	0	0	1	0	0	0	0	0	1	1	0	0	70.0	0.0	-6.501093051199589	0.0	3.075333012059573	0.0	True	False	True	False	False	False	0.0	0.053704603452629875
chr6_43605102_G_T_b38	0.0414416	5.030437921392435	5.0238805208462765	0	0	1	0	0	0	0	0	0	1	0	1	0	1	40.0	0.001	-3.930167722609832	8.741214528703129	-1.1604646267956866	0.0	True	False	True	False	False	False	0.0	0.05370345545005563
chr6_43605102_G_T_b38	0.0414416	5.030437921392435	5.0238805208462765	0	0	1	0	0	0	0	0	0	1	0	1	0	1	40.0	0.001	-3.930167722609832	8.741214528703129	-1.1604646267956866	0.0	True	False	True	False	False	False	0.0	0.05370345545005563
chr20_49032319_G_A_b38	0.161462	5.0369526024136295	5.0369526024136295	0	0	1	1	0	0	0	0	0	0	0	1	0	1	40.0	0.0	-7.655110492160278	7.521923943957277	1.5247735870914454	0.0	True	False	True	False	False	False	0.0	0.05370239129423073
chr20_49032319_G_A_b38	0.0590094	5.0369526024136295	5.0369526024136295	0	0	1	1	0	0	0	0	0	0	0	1	0	1	40.0	0.0	-7.655110492160278	7.521923943957277	1.5247735870914454	0.0	True	False	True	False	False	False	0.0	0.05370239129423073
chr17_43124331_T_C_b38	0.00188305	5.752572638825633	5.37989735354046	0	0	1	0	0	0	1	1	0	1	1	1	0	0	40.0	0.001	-5.216006325269508	0.0	0.3110885617262156	0.06980187777510596	True	False	True	False	False	False	0.0	0.053702237679464554
chr11_32388791_C_G_b38	0.0587174	5.963579343618446	4.736198448394496	1	0	1	1	1	1	0	0	1	0	1	1	0	1	40.0	0.499	0.1308774371606681	9.594955890030157	0.532729060604737	0.8728415120638999	False	True	True	False	False	False	0.0	0.05370177890923462
chr1_2182126_T_G_b38	0.0050308	5.3612921657094255	5.3612921657094255	1	0	1	1	0	0	0	1	0	1	0	0	0	1	40.0	0.0	-0.2424618174024986	0.0	4.169501113072933	0.0	True	False	True	False	False	False	0.0	0.05369989950346391
chr1_2182126_T_G_b38	0.0050308	5.3612921657094255	5.3612921657094255	1	0	1	1	0	0	0	1	0	1	0	0	0	1	40.0	0.0	-0.2424618174024986	0.0	4.169501113072933	0.0	True	False	True	False	False	False	0.0	0.05369989950346391
chr18_74441939_C_A_b38	0.0121522	5.181783550292085	2.5649493574615367	0	0	0	1	0	0	0	0	0	0	0	0	0	0	60.0	0.0	-3.18262238285954	3.489656185126937	-0.6073924724248201	0.0	True	False	True	False	False	False	0.0	0.05369917201133445
chr21_44865111_G_A_b38	0.313332	5.652489180268651	5.648974238161206	0	1	0	0	0	1	0	0	1	1	0	1	0	1	60.0	0.001	-6.965206278350991	1.3491570356816922	0.7553483494640574	0.0	True	False	True	False	False	False	0.0	0.05369893216723015
chr21_44865111_G_A_b38	0.313332	5.652489180268651	5.648974238161206	0	1	0	0	0	1	0	0	1	1	0	1	0	1	60.0	0.001	-6.965206278350991	1.3491570356816922	0.7553483494640574	0.0	True	False	True	False	False	False	0.0	0.05369893216723015
chr1_160177358_A_G_b38	0.347596	5.726847747587197	3.871201010907891	0	0	1	0	1	1	0	1	1	0	1	1	0	0	40.0	0.003	-5.774626527958202	0.0	-7.846817283547047	0.0	True	False	True	False	False	False	0.0	0.053698803811798826
chr1_160177358_A_G_b38	0.347596	5.726847747587197	3.871201010907891	0	0	1	0	1	1	0	1	1	0	1	1	0	0	40.0	0.003	-5.774626527958202	0.0	-7.846817283547047	0.0	True	False	True	False	False	False	0.0	0.053698803811798826
chr17_64150533_A_G_b38	0.0188748	5.733341276897746	6.061456918928017	0	0	1	0	1	1	0	1	1	1	0	1	1	1	40.0	0.0	-2.929323036824917	0.0	5.721146340238128	1.4821627305824805	False	True	True	False	False	False	0.0	0.05369805946030593
chr17_64150533_A_G_b38	0.0188748	5.733341276897746	6.061456918928017	0	0	1	0	1	1	0	1	1	1	0	1	1	1	40.0	0.0	-2.929323036824917	0.0	5.721146340238128	1.4821627305824805	False	True	True	False	False	False	0.0	0.05369805946030593
chr17_64150533_A_G_b38	0.0188748	5.733341276897746	6.061456918928017	0	0	1	0	1	1	0	1	1	1	0	1	1	1	40.0	0.0	-2.929323036824917	0.0	5.721146340238128	1.4821627305824805	False	True	True	False	False	False	0.0	0.05369805946030593
chr17_64150533_A_G_b38	0.0188748	5.733341276897746	6.061456918928017	0	0	1	0	1	1	0	1	1	1	0	1	1	1	40.0	0.0	-2.929323036824917	0.0	5.721146340238128	1.4821627305824805	False	True	True	False	False	False	0.0	0.05369805946030593
chr10_100236529_C_T_b38	0.0429035	5.7745515455444085	5.771441123130016	0	0	1	0	0	0	0	0	0	1	1	1	0	1	50.0	0.009	7.332149866267242	0.0	7.654515904785306	1.4079651393880113	True	False	True	False	False	False	0.0	0.05369771445279487
chr5_170081222_G_A_b38	0.00564077	6.431331081933479	6.637258031284457	1	0	0	0	0	0	0	0	0	0	0	0	0	1	80.0	0.0	-6.534652766592808	2.3090749029599102	7.2348806836716335	1.728687070230193	False	True	True	False	False	False	0.0	0.0536954221309919
chr15_72348222_C_T_b38	0.0224256	5.1647859739235145	4.48863636973214	0	0	1	0	1	1	0	0	1	0	0	1	0	1	40.0	0.0	-3.698440583422242	0.0	1.4035941579917122	0.0	True	False	True	False	False	False	0.0	0.05369383321974344
chr15_72348222_C_T_b38	0.0224256	5.1647859739235145	4.48863636973214	0	0	1	0	1	1	0	0	1	0	0	1	0	1	40.0	0.0	-3.698440583422242	0.0	1.4035941579917122	0.0	True	False	True	False	False	False	0.0	0.05369383321974344
chr15_72348222_C_T_b38	0.0224256	5.1647859739235145	4.48863636973214	0	0	1	0	1	1	0	0	1	0	0	1	0	1	40.0	0.0	-3.698440583422242	0.0	1.4035941579917122	0.0	True	False	True	False	False	False	0.0	0.05369383321974344
chr10_68174859_G_T_b38	0.104861	5.318119993844216	5.318119993844216	0	0	0	1	0	1	0	0	1	0	0	0	0	1	50.0	0.001	5.663447901199898	0.0	0.9997162390728248	0.0	True	False	True	False	False	False	0.0	0.05369304183000116
chr15_38516093_T_C_b38	0.0240414	5.552959584921617	4.6443908991413725	0	0	0	1	0	0	0	0	0	0	0	1	0	1	70.0	0.0	-1.8567813395800803	3.0066623973269	3.185824338847695	0.0	True	False	True	False	False	False	0.0	0.053692053475853374
chr15_38516093_T_C_b38	0.0240414	5.552959584921617	4.6443908991413725	0	0	0	1	0	0	0	0	0	0	0	1	0	1	70.0	0.0	-1.8567813395800803	3.0066623973269	3.185824338847695	0.0	True	False	True	False	False	False	0.0	0.053692053475853374
chr15_38516093_T_C_b38	0.0240414	5.552959584921617	4.6443908991413725	0	0	0	1	0	0	0	0	0	0	0	1	0	1	70.0	0.0	-1.8567813395800803	3.0066623973269	3.185824338847695	0.0	True	False	True	False	False	False	0.0	0.053692053475853374
chr19_36091075_C_T_b38	0.0207547	5.4680601411351315	4.8283137373023015	0	0	0	1	0	0	0	0	0	0	0	0	0	1	60.0	0.068	-5.441490797867584	5.805502526022392	5.899373722543942	0.0	True	False	True	False	False	False	0.0	0.05369106299054726
chr19_36091075_C_T_b38	0.0207547	5.4680601411351315	4.8283137373023015	0	0	0	1	0	0	0	0	0	0	0	0	0	1	60.0	0.068	-5.441490797867584	5.805502526022392	5.899373722543942	0.0	True	False	True	False	False	False	0.0	0.05369106299054726
chr19_36091075_C_T_b38	0.0207547	5.4680601411351315	4.8283137373023015	0	0	0	1	0	0	0	0	0	0	0	0	0	1	60.0	0.068	-5.441490797867584	5.805502526022392	5.899373722543942	0.0	True	False	True	False	False	False	0.0	0.05369106299054726
chr19_32586067_T_A_b38	0.0415148	5.529429087511423	5.53338948872752	1	0	0	0	0	0	0	0	0	0	0	1	0	1	30.0	0.0	-10.086180167704226	4.750822489760669	1.5897778789056858	0.0	False	True	True	False	False	False	0.0	0.05369040157894969
chr19_32586067_T_A_b38	0.0415148	5.529429087511423	5.53338948872752	1	0	0	0	0	0	0	0	0	0	0	1	0	1	30.0	0.0	-10.086180167704226	4.750822489760669	1.5897778789056858	0.0	False	True	True	False	False	False	0.0	0.05369040157894969
chr5_172374146_T_A_b38	0.0253025	5.805134968916488	5.805134968916488	0	0	1	1	0	1	0	0	1	0	0	1	0	1	60.0	0.0	8.289102901262076	1.876271587626987	8.583227263405405	10.101356109937775	True	False	True	False	False	False	0.0	0.053689665985311406
chr5_172374146_T_A_b38	0.0358566	5.805134968916488	5.805134968916488	0	0	1	1	0	1	0	0	1	0	0	1	0	1	60.0	0.0	8.289102901262076	1.876271587626987	8.583227263405405	10.101356109937775	True	False	True	False	False	False	0.0	0.053689665985311406
chr19_4366222_A_G_b38	0.0302503	5.634789603169249	5.631211781821365	0	0	0	0	0	0	0	0	0	1	0	1	0	1	70.0	0.0	-6.194027480673783	0.0	-0.951068159561622	0.0	True	False	True	False	False	False	0.0	0.053689421102123415
chr19_4366222_A_G_b38	0.0302503	5.634789603169249	5.631211781821365	0	0	0	0	0	0	0	0	0	1	0	1	0	1	70.0	0.0	-6.194027480673783	0.0	-0.951068159561622	0.0	True	False	True	False	False	False	0.0	0.053689421102123415
chr19_4366222_A_G_b38	0.0302503	5.634789603169249	5.631211781821365	0	0	0	0	0	0	0	0	0	1	0	1	0	1	70.0	0.0	-6.194027480673783	0.0	-0.951068159561622	0.0	True	False	True	False	False	False	0.0	0.053689421102123415
chr19_4366222_A_G_b38	0.0139459	5.634789603169249	5.631211781821365	0	0	0	0	0	0	0	0	0	1	0	1	0	1	70.0	0.0	-6.194027480673783	0.0	-0.951068159561622	0.0	True	False	True	False	False	False	0.0	0.053689421102123415
chr19_4366222_A_G_b38	0.0139459	5.634789603169249	5.631211781821365	0	0	0	0	0	0	0	0	0	1	0	1	0	1	70.0	0.0	-6.194027480673783	0.0	-0.951068159561622	0.0	True	False	True	False	False	False	0.0	0.053689421102123415
chr19_4366222_A_G_b38	0.0139459	5.634789603169249	5.631211781821365	0	0	0	0	0	0	0	0	0	1	0	1	0	1	70.0	0.0	-6.194027480673783	0.0	-0.951068159561622	0.0	True	False	True	False	False	False	0.0	0.053689421102123415
chr19_4366222_A_G_b38	0.0302503	5.634789603169249	5.631211781821365	0	0	0	0	0	0	0	0	0	1	0	1	0	1	70.0	0.0	-6.194027480673783	0.0	-0.951068159561622	0.0	True	False	True	False	False	False	0.0	0.053689421102123415
chr19_4366222_A_G_b38	0.0139459	5.634789603169249	5.631211781821365	0	0	0	0	0	0	0	0	0	1	0	1	0	1	70.0	0.0	-6.194027480673783	0.0	-0.951068159561622	0.0	True	False	True	False	False	False	0.0	0.053689421102123415
chr19_4366222_A_G_b38	0.0139459	5.634789603169249	5.631211781821365	0	0	0	0	0	0	0	0	0	1	0	1	0	1	70.0	0.0	-6.194027480673783	0.0	-0.951068159561622	0.0	True	False	True	False	False	False	0.0	0.053689421102123415
chr19_4366222_A_G_b38	0.0302503	5.634789603169249	5.631211781821365	0	0	0	0	0	0	0	0	0	1	0	1	0	1	70.0	0.0	-6.194027480673783	0.0	-0.951068159561622	0.0	True	False	True	False	False	False	0.0	0.053689421102123415
chr7_158703342_T_C_b38	0.0027722	5.733341276897746	5.730099782973574	0	0	1	0	0	1	1	1	1	1	0	1	0	0	60.0	0.0	2.811545206141976	0.0	0.4191029716406049	0.0	True	False	True	False	False	False	0.0	0.05368940700222726
chr7_158703342_T_C_b38	0.0050076	5.733341276897746	5.730099782973574	0	0	1	0	0	1	1	1	1	1	0	1	0	0	60.0	0.0	2.811545206141976	0.0	0.4191029716406049	0.0	True	False	True	False	False	False	0.0	0.05368940700222726
chr7_158703342_T_C_b38	0.0027722	5.733341276897746	5.730099782973574	0	0	1	0	0	1	1	1	1	1	0	1	0	0	60.0	0.0	2.811545206141976	0.0	0.4191029716406049	0.0	True	False	True	False	False	False	0.0	0.05368940700222726
chr7_158703342_T_C_b38	0.0050076	5.733341276897746	5.730099782973574	0	0	1	0	0	1	1	1	1	1	0	1	0	0	60.0	0.0	2.811545206141976	0.0	0.4191029716406049	0.0	True	False	True	False	False	False	0.0	0.05368940700222726
chr7_158703342_T_C_b38	0.0027722	5.733341276897746	5.730099782973574	0	0	1	0	0	1	1	1	1	1	0	1	0	0	60.0	0.0	2.811545206141976	0.0	0.4191029716406049	0.0	True	False	True	False	False	False	0.0	0.05368940700222726
chr7_158703342_T_C_b38	0.0050076	5.733341276897746	5.730099782973574	0	0	1	0	0	1	1	1	1	1	0	1	0	0	60.0	0.0	2.811545206141976	0.0	0.4191029716406049	0.0	True	False	True	False	False	False	0.0	0.05368940700222726
chr8_71842267_G_A_b38	0.0180773	6.175867270105761	6.175867270105761	1	0	0	0	1	1	1	1	1	1	1	1	1	0	70.0	0.004	0.0205982081018204	0.0	2.076252100758417	0.6959373752797404	False	True	True	False	False	False	0.0	0.05368830728090287
chr8_71842267_G_A_b38	0.0180773	6.175867270105761	6.175867270105761	1	0	0	0	1	1	1	1	1	1	1	1	1	0	70.0	0.004	0.0205982081018204	0.0	2.076252100758417	0.6959373752797404	False	True	True	False	False	False	0.0	0.05368830728090287
chr8_71842267_G_A_b38	0.0180773	6.175867270105761	6.175867270105761	1	0	0	0	1	1	1	1	1	1	1	1	1	0	70.0	0.004	0.0205982081018204	0.0	2.076252100758417	0.6959373752797404	False	True	True	False	False	False	0.0	0.05368830728090287
chr10_127412798_C_T_b38	0.526373	5.278114659230517	7.536363938404511	0	0	0	0	0	0	0	0	0	0	0	1	0	1	60.0	0.002	-4.51155746015821	0.0	3.415213764763692	0.0	True	False	True	False	False	False	0.0	0.053687857873852746
chr10_127412798_C_T_b38	0.526373	5.278114659230517	7.536363938404511	0	0	0	0	0	0	0	0	0	0	0	1	0	1	60.0	0.002	-4.51155746015821	0.0	3.415213764763692	0.0	True	False	True	False	False	False	0.0	0.053687857873852746
chr11_88326571_T_C_b38	0.1224	4.859812404361672	4.859812404361672	0	0	1	0	0	1	0	0	1	0	0	1	0	1	20.0	0.243	-7.084819581586848	16.918795575465396	2.6044105325540627	0.6520339754158115	True	False	True	False	False	False	0.0	0.053687150567888836
chr11_88326571_T_C_b38	0.1224	4.859812404361672	4.859812404361672	0	0	1	0	0	1	0	0	1	0	0	1	0	1	20.0	0.243	-7.084819581586848	16.918795575465396	2.6044105325540627	0.6520339754158115	True	False	True	False	False	False	0.0	0.053687150567888836
chr3_47443463_C_G_b38	0.138473	5.921578419643816	5.087596335232384	0	0	1	1	1	1	1	1	1	1	0	1	0	1	60.0	0.0	-15.071412881266411	1.2763991501972516	1.2100931183690662	0.0	True	False	True	False	False	False	0.0	0.053686980531885
chr3_47443463_C_G_b38	0.138473	5.921578419643816	5.087596335232384	0	0	1	1	1	1	1	1	1	1	0	1	0	1	60.0	0.0	-15.071412881266411	1.2763991501972516	1.2100931183690662	0.0	True	False	True	False	False	False	0.0	0.053686980531885
chr3_47443463_C_G_b38	0.00896996	5.921578419643816	5.087596335232384	0	0	1	1	1	1	1	1	1	1	0	1	0	1	60.0	0.0	-15.071412881266411	1.2763991501972516	1.2100931183690662	0.0	True	False	True	False	False	False	0.0	0.053686980531885
chr3_47443463_C_G_b38	0.00896996	5.921578419643816	5.087596335232384	0	0	1	1	1	1	1	1	1	1	0	1	0	1	60.0	0.0	-15.071412881266411	1.2763991501972516	1.2100931183690662	0.0	True	False	True	False	False	False	0.0	0.053686980531885
chr3_47443463_C_G_b38	0.00896996	5.921578419643816	5.087596335232384	0	0	1	1	1	1	1	1	1	1	0	1	0	1	60.0	0.0	-15.071412881266411	1.2763991501972516	1.2100931183690662	0.0	True	False	True	False	False	False	0.0	0.053686980531885
chr3_47443463_C_G_b38	0.138473	5.921578419643816	5.087596335232384	0	0	1	1	1	1	1	1	1	1	0	1	0	1	60.0	0.0	-15.071412881266411	1.2763991501972516	1.2100931183690662	0.0	True	False	True	False	False	False	0.0	0.053686980531885
chr8_143539669_T_C_b38	0.0272539	5.857933154483459	5.857933154483459	0	0	1	1	0	1	0	0	1	1	0	1	0	1	50.0	0.0	-8.473872432201693	0.6444910206511381	6.252544739546593	0.21701159741255083	True	False	True	False	False	False	0.0	0.05368601201067885
chr8_143539669_T_C_b38	0.0272539	5.857933154483459	5.857933154483459	0	0	1	1	0	1	0	0	1	1	0	1	0	1	50.0	0.0	-8.473872432201693	0.6444910206511381	6.252544739546593	0.21701159741255083	True	False	True	False	False	False	0.0	0.05368601201067885
chr8_143539669_T_C_b38	0.051864	5.857933154483459	5.857933154483459	0	0	1	1	0	1	0	0	1	1	0	1	0	1	50.0	0.0	-8.473872432201693	0.6444910206511381	6.252544739546593	0.21701159741255083	True	False	True	False	False	False	0.0	0.05368601201067885
chr8_143539669_T_C_b38	0.0226859	5.857933154483459	5.857933154483459	0	0	1	1	0	1	0	0	1	1	0	1	0	1	50.0	0.0	-8.473872432201693	0.6444910206511381	6.252544739546593	0.21701159741255083	True	False	True	False	False	False	0.0	0.05368601201067885
chr8_143539669_T_C_b38	0.0226859	5.857933154483459	5.857933154483459	0	0	1	1	0	1	0	0	1	1	0	1	0	1	50.0	0.0	-8.473872432201693	0.6444910206511381	6.252544739546593	0.21701159741255083	True	False	True	False	False	False	0.0	0.05368601201067885
chr8_143539669_T_C_b38	0.051864	5.857933154483459	5.857933154483459	0	0	1	1	0	1	0	0	1	1	0	1	0	1	50.0	0.0	-8.473872432201693	0.6444910206511381	6.252544739546593	0.21701159741255083	True	False	True	False	False	False	0.0	0.05368601201067885
chr11_117181009_C_T_b38	0.00655374	6.226536669287466	6.008813185442595	0	0	1	0	0	1	1	1	1	1	1	1	1	0	60.0	0.001	3.1799048738907647	0.0	6.838388656227494	0.6884470277698895	True	False	True	False	False	False	0.0	0.0536855536814921
chr11_117181009_C_T_b38	0.00655374	6.226536669287466	6.008813185442595	0	0	1	0	0	1	1	1	1	1	1	1	1	0	60.0	0.001	3.1799048738907647	0.0	6.838388656227494	0.6884470277698895	True	False	True	False	False	False	0.0	0.0536855536814921
chr11_117181009_C_T_b38	0.00655374	6.226536669287466	6.008813185442595	0	0	1	0	0	1	1	1	1	1	1	1	1	0	60.0	0.001	3.1799048738907647	0.0	6.838388656227494	0.6884470277698895	True	False	True	False	False	False	0.0	0.0536855536814921
chr11_117181009_C_T_b38	0.00655374	6.226536669287466	6.008813185442595	0	0	1	0	0	1	1	1	1	1	1	1	1	0	60.0	0.001	3.1799048738907647	0.0	6.838388656227494	0.6884470277698895	True	False	True	False	False	False	0.0	0.0536855536814921
chr11_117181009_C_T_b38	0.00655374	6.226536669287466	6.008813185442595	0	0	1	0	0	1	1	1	1	1	1	1	1	0	60.0	0.001	3.1799048738907647	0.0	6.838388656227494	0.6884470277698895	True	False	True	False	False	False	0.0	0.0536855536814921
chr1_3496429_G_A_b38	0.031084	5.872117789475416	5.420534999272286	0	0	0	0	1	1	0	1	1	1	0	1	0	1	70.0	0.0	-4.893599403215558	1.126974177202598	6.730771573024164	0.0	True	False	True	False	False	False	0.0	0.05368483462462661
chr1_3496429_G_A_b38	0.0670267	5.872117789475416	5.420534999272286	0	0	0	0	1	1	0	1	1	1	0	1	0	1	70.0	0.0	-4.893599403215558	1.126974177202598	6.730771573024164	0.0	True	False	True	False	False	False	0.0	0.05368483462462661
chr1_3496429_G_A_b38	0.0670267	5.872117789475416	5.420534999272286	0	0	0	0	1	1	0	1	1	1	0	1	0	1	70.0	0.0	-4.893599403215558	1.126974177202598	6.730771573024164	0.0	True	False	True	False	False	False	0.0	0.05368483462462661
chr1_3496429_G_A_b38	0.031084	5.872117789475416	5.420534999272286	0	0	0	0	1	1	0	1	1	1	0	1	0	1	70.0	0.0	-4.893599403215558	1.126974177202598	6.730771573024164	0.0	True	False	True	False	False	False	0.0	0.05368483462462661
chr1_3496429_G_A_b38	0.031084	5.872117789475416	5.420534999272286	0	0	0	0	1	1	0	1	1	1	0	1	0	1	70.0	0.0	-4.893599403215558	1.126974177202598	6.730771573024164	0.0	True	False	True	False	False	False	0.0	0.05368483462462661
chr1_3496429_G_A_b38	0.031084	5.872117789475416	5.420534999272286	0	0	0	0	1	1	0	1	1	1	0	1	0	1	70.0	0.0	-4.893599403215558	1.126974177202598	6.730771573024164	0.0	True	False	True	False	False	False	0.0	0.05368483462462661
chr1_3496429_G_A_b38	0.031084	5.872117789475416	5.420534999272286	0	0	0	0	1	1	0	1	1	1	0	1	0	1	70.0	0.0	-4.893599403215558	1.126974177202598	6.730771573024164	0.0	True	False	True	False	False	False	0.0	0.05368483462462661
chr1_3496429_G_A_b38	0.0670267	5.872117789475416	5.420534999272286	0	0	0	0	1	1	0	1	1	1	0	1	0	1	70.0	0.0	-4.893599403215558	1.126974177202598	6.730771573024164	0.0	True	False	True	False	False	False	0.0	0.05368483462462661
chr1_3496429_G_A_b38	0.0670267	5.872117789475416	5.420534999272286	0	0	0	0	1	1	0	1	1	1	0	1	0	1	70.0	0.0	-4.893599403215558	1.126974177202598	6.730771573024164	0.0	True	False	True	False	False	False	0.0	0.05368483462462661
chr1_3496429_G_A_b38	0.0670267	5.872117789475416	5.420534999272286	0	0	0	0	1	1	0	1	1	1	0	1	0	1	70.0	0.0	-4.893599403215558	1.126974177202598	6.730771573024164	0.0	True	False	True	False	False	False	0.0	0.05368483462462661
chr1_3496429_G_A_b38	0.0670267	5.872117789475416	5.420534999272286	0	0	0	0	1	1	0	1	1	1	0	1	0	1	70.0	0.0	-4.893599403215558	1.126974177202598	6.730771573024164	0.0	True	False	True	False	False	False	0.0	0.05368483462462661
chr1_3496429_G_A_b38	0.031084	5.872117789475416	5.420534999272286	0	0	0	0	1	1	0	1	1	1	0	1	0	1	70.0	0.0	-4.893599403215558	1.126974177202598	6.730771573024164	0.0	True	False	True	False	False	False	0.0	0.05368483462462661
chr5_32259666_G_A_b38	0.00170462	5.37989735354046	8.145259566516865	0	0	0	0	0	0	0	0	0	1	0	1	0	1	60.0	0.02	-6.752334744906755	3.301913262766184	11.709258328834132	8.598376210274793	True	False	True	False	False	False	0.0	0.05368423563935828
chr5_32259666_G_A_b38	0.00170462	5.37989735354046	8.145259566516865	0	0	0	0	0	0	0	0	0	1	0	1	0	1	60.0	0.02	-6.752334744906755	3.301913262766184	11.709258328834132	8.598376210274793	True	False	True	False	False	False	0.0	0.05368423563935828
chr22_50210053_G_T_b38	0.0635495	5.556828061699537	4.852030263919617	0	0	0	0	1	1	0	1	1	1	0	1	0	0	50.0	0.0	-6.834687461086723	0.0	-3.4771894342245773	1.7657479642142633	True	False	True	False	False	False	0.0	0.053683827539922166
chr22_50210053_G_T_b38	0.0635495	5.556828061699537	4.852030263919617	0	0	0	0	1	1	0	1	1	1	0	1	0	0	50.0	0.0	-6.834687461086723	0.0	-3.4771894342245773	1.7657479642142633	True	False	True	False	False	False	0.0	0.053683827539922166
chr11_73655501_A_T_b38	0.0012271	5.713732805509369	5.71042701737487	0	0	1	1	1	1	0	0	1	1	0	1	0	1	60.0	0.0	-7.418987042966002	0.0	0.7579326589189819	0.0	True	False	True	False	False	False	0.0	0.05368376614242408
chr4_48176459_C_A_b38	0.0120539	5.6131281063880705	5.6131281063880705	0	0	1	1	0	1	0	0	1	0	0	1	0	0	60.0	0.0	-3.098115201192045	0.0	-0.4942216844304639	1.4989224442901585	True	False	True	False	False	False	0.1938	0.05368363535931668
chr4_48176459_C_A_b38	0.0101129	5.6131281063880705	5.6131281063880705	0	0	1	1	0	1	0	0	1	0	0	1	0	0	60.0	0.0	-3.098115201192045	0.0	-0.4942216844304639	1.4989224442901585	True	False	True	False	False	False	0.1938	0.05368363535931668
chr9_93259834_C_T_b38	0.00956824	5.3981627015177525	5.3981627015177525	0	0	0	1	0	0	0	0	0	0	0	1	0	1	60.0	0.0	1.4434826651761672	1.1600826986257546	3.84163886316076	0.37047772342543084	True	False	True	False	False	False	0.0	0.05368303832481275
chr9_93259834_C_T_b38	0.00956824	5.3981627015177525	5.3981627015177525	0	0	0	1	0	0	0	0	0	0	0	1	0	1	60.0	0.0	1.4434826651761672	1.1600826986257546	3.84163886316076	0.37047772342543084	True	False	True	False	False	False	0.0	0.05368303832481275
chr9_93259834_C_T_b38	0.0301014	5.3981627015177525	5.3981627015177525	0	0	0	1	0	0	0	0	0	0	0	1	0	1	60.0	0.0	1.4434826651761672	1.1600826986257546	3.84163886316076	0.37047772342543084	True	False	True	False	False	False	0.0	0.05368303832481275
chr9_93259834_C_T_b38	0.0301014	5.3981627015177525	5.3981627015177525	0	0	0	1	0	0	0	0	0	0	0	1	0	1	60.0	0.0	1.4434826651761672	1.1600826986257546	3.84163886316076	0.37047772342543084	True	False	True	False	False	False	0.0	0.05368303832481275
chr10_116701280_A_G_b38	0.0797436	5.0238805208462765	5.0238805208462765	0	0	0	1	0	0	0	0	0	0	0	0	0	1	40.0	0.0	-0.882738482899972	1.6402058556127324	4.053441554678855	0.1464414053700982	True	False	True	False	False	False	0.0	0.05368289962403169
chr10_128101279_C_T_b38	0.029386	5.849324779946859	3.1354942159291497	1	0	1	1	0	0	0	0	0	0	0	1	0	1	50.0	0.0	5.36051901513787	6.208354713932614	-6.018679045019361	0.0	False	True	True	False	False	False	0.0	0.05368266994560484
chr10_128101279_C_T_b38	0.029386	5.849324779946859	3.1354942159291497	1	0	1	1	0	0	0	0	0	0	0	1	0	1	50.0	0.0	5.36051901513787	6.208354713932614	-6.018679045019361	0.0	False	True	True	False	False	False	0.0	0.05368266994560484
chr20_43681401_G_C_b38	0.0464799	5.950642552587727	5.948034989180646	0	0	1	0	1	1	1	1	1	1	0	1	0	1	70.0	0.031	-0.0458550944282515	6.31457882993783	-0.5951500211976679	0.0	True	False	True	False	False	False	0.0	0.053682129967677274
chr1_162804194_T_C_b38	0.0246724	4.30406509320417	4.290459441148391	0	0	0	0	0	0	0	0	0	0	0	0	0	1	0.0	0.0	-18.526205599392444	0.233604351425285	-1.0576411651171256	0.0	True	False	True	False	False	False	0.0	0.053681422376744094
chr1_162804194_T_C_b38	0.0246724	4.30406509320417	4.290459441148391	0	0	0	0	0	0	0	0	0	0	0	0	0	1	0.0	0.0	-18.526205599392444	0.233604351425285	-1.0576411651171256	0.0	True	False	True	False	False	False	0.0	0.053681422376744094
chr1_162804194_T_C_b38	0.0246724	4.30406509320417	4.290459441148391	0	0	0	0	0	0	0	0	0	0	0	0	0	1	0.0	0.0	-18.526205599392444	0.233604351425285	-1.0576411651171256	0.0	True	False	True	False	False	False	0.0	0.053681422376744094
chr14_105227072_C_T_b38	0.634184	5.746203190540153	6.0867747269123065	0	0	0	0	0	0	0	0	0	0	0	1	0	1	60.0	0.008	-9.165931721203837	0.3076127701306195	-0.4279641819185471	0.4456078230020424	False	True	True	False	False	False	0.0	0.05368101922911279
chr14_105227072_C_T_b38	0.634184	5.746203190540153	6.0867747269123065	0	0	0	0	0	0	0	0	0	0	0	1	0	1	60.0	0.008	-9.165931721203837	0.3076127701306195	-0.4279641819185471	0.4456078230020424	False	True	True	False	False	False	0.0	0.05368101922911279
chr14_105227072_C_T_b38	0.634184	5.746203190540153	6.0867747269123065	0	0	0	0	0	0	0	0	0	0	0	1	0	1	60.0	0.008	-9.165931721203837	0.3076127701306195	-0.4279641819185471	0.4456078230020424	False	True	True	False	False	False	0.0	0.05368101922911279
chr7_7511483_G_C_b38	0.125582	5.135798437050262	5.1298987149230735	0	0	0	0	0	0	0	0	0	0	0	1	0	0	60.0	0.003	-4.956753269058265	0.0	-1.4577634167581053	0.0	True	False	True	False	False	False	0.0	0.05368015581799173
chr7_23684250_C_T_b38	0.0179674	5.521460917862246	5.517452896464707	0	0	0	1	0	0	0	0	0	1	0	1	0	1	60.0	0.0	5.027627182765681	2.7833474982567634	4.841959518566576	0.0	True	False	True	False	False	False	0.0	0.053679736127261554
chr12_121816807_A_G_b38	0.00426598	5.424950017481403	5.420534999272286	0	0	0	0	0	1	0	0	1	0	0	1	0	1	50.0	0.0	9.204048182899012	3.68478160908778	4.229923924186288	1.0733081333300731	True	False	True	False	False	False	0.0	0.05367910620419415
chr12_121816807_A_G_b38	0.00426598	5.424950017481403	5.420534999272286	0	0	0	0	0	1	0	0	1	0	0	1	0	1	50.0	0.0	9.204048182899012	3.68478160908778	4.229923924186288	1.0733081333300731	True	False	True	False	False	False	0.0	0.05367910620419415
chr12_121816807_A_G_b38	0.00426598	5.424950017481403	5.420534999272286	0	0	0	0	0	1	0	0	1	0	0	1	0	1	50.0	0.0	9.204048182899012	3.68478160908778	4.229923924186288	1.0733081333300731	True	False	True	False	False	False	0.0	0.05367910620419415
chr8_104428628_C_G_b38	0.00889443	5.493061443340548	6.230481447578482	0	0	0	0	1	1	0	1	1	0	0	1	1	0	60.0	0.0	-4.375212274570064	0.0	7.071783476656236	0.0	True	False	True	False	False	False	0.0	0.05367896745094756
chr8_104428628_C_G_b38	0.00889443	5.493061443340548	6.230481447578482	0	0	0	0	1	1	0	1	1	0	0	1	1	0	60.0	0.0	-4.375212274570064	0.0	7.071783476656236	0.0	True	False	True	False	False	False	0.0	0.05367896745094756
chr22_36516088_A_G_b38	0.00317178	5.968707559985366	3.295836866004329	1	1	0	1	0	0	0	0	0	0	0	1	0	1	50.0	0.008	-22.70163570153996	4.1666652531804935	2.0418728794397296	0.3041035470613238	False	True	True	False	False	False	0.0	0.05367890400272586
chr22_36516088_A_G_b38	0.00326753	5.968707559985366	3.295836866004329	1	1	0	1	0	0	0	0	0	0	0	1	0	1	50.0	0.008	-22.70163570153996	4.1666652531804935	2.0418728794397296	0.3041035470613238	False	True	True	False	False	False	0.0	0.05367890400272586
chr22_36516088_A_G_b38	0.00326753	5.968707559985366	3.295836866004329	1	1	0	1	0	0	0	0	0	0	0	1	0	1	50.0	0.008	-22.70163570153996	4.1666652531804935	2.0418728794397296	0.3041035470613238	False	True	True	False	False	False	0.0	0.05367890400272586
chr22_36516088_A_G_b38	0.00326753	5.968707559985366	3.295836866004329	1	1	0	1	0	0	0	0	0	0	0	1	0	1	50.0	0.008	-22.70163570153996	4.1666652531804935	2.0418728794397296	0.3041035470613238	False	True	True	False	False	False	0.0	0.05367890400272586
chr22_36516088_A_G_b38	0.00317178	5.968707559985366	3.295836866004329	1	1	0	1	0	0	0	0	0	0	0	1	0	1	50.0	0.008	-22.70163570153996	4.1666652531804935	2.0418728794397296	0.3041035470613238	False	True	True	False	False	False	0.0	0.05367890400272586
chr22_36516088_A_G_b38	0.00317178	5.968707559985366	3.295836866004329	1	1	0	1	0	0	0	0	0	0	0	1	0	1	50.0	0.008	-22.70163570153996	4.1666652531804935	2.0418728794397296	0.3041035470613238	False	True	True	False	False	False	0.0	0.05367890400272586
chr1_151578602_A_G_b38	0.00709927	5.41610040220442	4.77912349311153	0	0	0	0	0	1	0	0	1	0	0	1	0	1	60.0	0.0	-0.1391011378447889	0.0	-1.7402790391343643	0.0	True	False	True	False	False	False		0.05367813013653849
chr16_88731518_A_G_b38	0.0892714	5.973809611869261	5.236441962829949	0	0	0	0	1	1	0	0	1	1	0	1	0	1	90.0	0.0	-7.84847183939156	0.0	5.631060028079695	0.0	True	False	True	False	False	False	0.0	0.05367779782956057
chr16_88731518_A_G_b38	0.0892714	5.973809611869261	5.236441962829949	0	0	0	0	1	1	0	0	1	1	0	1	0	1	90.0	0.0	-7.84847183939156	0.0	5.631060028079695	0.0	True	False	True	False	False	False	0.0	0.05367779782956057
chr16_88731518_A_G_b38	0.0892714	5.973809611869261	5.236441962829949	0	0	0	0	1	1	0	0	1	1	0	1	0	1	90.0	0.0	-7.84847183939156	0.0	5.631060028079695	0.0	True	False	True	False	False	False	0.0	0.05367779782956057
chr16_88731518_A_G_b38	0.0892714	5.973809611869261	5.236441962829949	0	0	0	0	1	1	0	0	1	1	0	1	0	1	90.0	0.0	-7.84847183939156	0.0	5.631060028079695	0.0	True	False	True	False	False	False	0.0	0.05367779782956057
chr1_11953009_G_A_b38	0.0312378	5.616771097666572	5.616771097666572	0	1	1	1	1	1	0	0	1	1	0	1	0	1	60.0	0.004	4.877183475330961	0.0	2.45333255166738	0.0	True	False	True	False	False	False	0.0	0.05367690219019781
chr1_11953009_G_A_b38	0.0312378	5.616771097666572	5.616771097666572	0	1	1	1	1	1	0	0	1	1	0	1	0	1	60.0	0.004	4.877183475330961	0.0	2.45333255166738	0.0	True	False	True	False	False	False	0.0	0.05367690219019781
chr1_11953009_G_A_b38	0.021189	5.616771097666572	5.616771097666572	0	1	1	1	1	1	0	0	1	1	0	1	0	1	60.0	0.004	4.877183475330961	0.0	2.45333255166738	0.0	True	False	True	False	False	False	0.0	0.05367690219019781
chr1_11953009_G_A_b38	0.0312378	5.616771097666572	5.616771097666572	0	1	1	1	1	1	0	0	1	1	0	1	0	1	60.0	0.004	4.877183475330961	0.0	2.45333255166738	0.0	True	False	True	False	False	False	0.0	0.05367690219019781
chr1_11953009_G_A_b38	0.0312378	5.616771097666572	5.616771097666572	0	1	1	1	1	1	0	0	1	1	0	1	0	1	60.0	0.004	4.877183475330961	0.0	2.45333255166738	0.0	True	False	True	False	False	False	0.0	0.05367690219019781
chr1_11953009_G_A_b38	0.021189	5.616771097666572	5.616771097666572	0	1	1	1	1	1	0	0	1	1	0	1	0	1	60.0	0.004	4.877183475330961	0.0	2.45333255166738	0.0	True	False	True	False	False	False	0.0	0.05367690219019781
chr1_11953009_G_A_b38	0.021189	5.616771097666572	5.616771097666572	0	1	1	1	1	1	0	0	1	1	0	1	0	1	60.0	0.004	4.877183475330961	0.0	2.45333255166738	0.0	True	False	True	False	False	False	0.0	0.05367690219019781
chr1_11953009_G_A_b38	0.021189	5.616771097666572	5.616771097666572	0	1	1	1	1	1	0	0	1	1	0	1	0	1	60.0	0.004	4.877183475330961	0.0	2.45333255166738	0.0	True	False	True	False	False	False	0.0	0.05367690219019781
chr22_33364348_T_C_b38	0.0219118	5.214935757608986	9.774005094757891	0	0	0	0	0	0	0	0	0	0	0	0	0	1	60.0	0.0	-9.701472096915587	0.0	0.088348215953502	0.0	True	False	True	False	False	False		0.05367630191306453
chr7_138092865_A_C_b38	0.00471116	5.442417710521793	6.889591308354466	0	0	1	0	1	0	0	1	0	0	0	0	0	1	60.0	0.172	-1.3038362754612072	1.6811070015724847	-3.9835707947693	0.43650440380737576	True	False	True	False	False	False	0.0	0.053676047947182996
chr5_73565634_G_A_b38	0.00407208	6.220590170099739	4.672828834461906	1	0	1	0	1	1	1	1	1	1	1	1	0	0	60.0	0.0	-7.289619574520343	0.2951433026652967	4.925328246870372	0.0	False	True	True	False	False	False	0.0	0.05367581057065178
chr5_73565634_G_A_b38	0.00407208	6.220590170099739	4.672828834461906	1	0	1	0	1	1	1	1	1	1	1	1	0	0	60.0	0.0	-7.289619574520343	0.2951433026652967	4.925328246870372	0.0	False	True	True	False	False	False	0.0	0.05367581057065178
chr5_73565634_G_A_b38	0.00407208	6.220590170099739	4.672828834461906	1	0	1	0	1	1	1	1	1	1	1	1	0	0	60.0	0.0	-7.289619574520343	0.2951433026652967	4.925328246870372	0.0	False	True	True	False	False	False	0.0	0.05367581057065178
chr4_122356507_T_C_b38	0.0296981	4.74493212836325	4.736198448394496	0	0	0	0	0	0	0	0	0	0	0	1	0	1	20.0	0.003	-11.798707266210451	0.0	8.310421537180467	0.8481766448445285	True	False	True	False	False	False	0.0	0.053674862843265725
chr13_113996503_C_T_b38	0.107364	5.429345628954441	3.332204510175204	0	0	0	0	0	0	0	0	0	1	0	1	0	0	60.0	0.0	-5.291042996512695	0.0	5.338305191160174	0.4826755347395846	True	False	True	False	False	False	0.0	0.05367429530822563
chr13_113996503_C_T_b38	0.107364	5.429345628954441	3.332204510175204	0	0	0	0	0	0	0	0	0	1	0	1	0	0	60.0	0.0	-5.291042996512695	0.0	5.338305191160174	0.4826755347395846	True	False	True	False	False	False	0.0	0.05367429530822563
chr13_113996503_C_T_b38	0.107364	5.429345628954441	3.332204510175204	0	0	0	0	0	0	0	0	0	1	0	1	0	0	60.0	0.0	-5.291042996512695	0.0	5.338305191160174	0.4826755347395846	True	False	True	False	False	False	0.0	0.05367429530822563
chr13_113996503_C_T_b38	0.107364	5.429345628954441	3.332204510175204	0	0	0	0	0	0	0	0	0	1	0	1	0	0	60.0	0.0	-5.291042996512695	0.0	5.338305191160174	0.4826755347395846	True	False	True	False	False	False	0.0	0.05367429530822563
chr13_113996503_C_T_b38	0.0113663	5.429345628954441	3.332204510175204	0	0	0	0	0	0	0	0	0	1	0	1	0	0	60.0	0.0	-5.291042996512695	0.0	5.338305191160174	0.4826755347395846	True	False	True	False	False	False	0.0	0.05367429530822563
chr13_113996503_C_T_b38	0.0113663	5.429345628954441	3.332204510175204	0	0	0	0	0	0	0	0	0	1	0	1	0	0	60.0	0.0	-5.291042996512695	0.0	5.338305191160174	0.4826755347395846	True	False	True	False	False	False	0.0	0.05367429530822563
chr13_113996503_C_T_b38	0.0113663	5.429345628954441	3.332204510175204	0	0	0	0	0	0	0	0	0	1	0	1	0	0	60.0	0.0	-5.291042996512695	0.0	5.338305191160174	0.4826755347395846	True	False	True	False	False	False	0.0	0.05367429530822563
chr13_113996503_C_T_b38	0.0113663	5.429345628954441	3.332204510175204	0	0	0	0	0	0	0	0	0	1	0	1	0	0	60.0	0.0	-5.291042996512695	0.0	5.338305191160174	0.4826755347395846	True	False	True	False	False	False	0.0	0.05367429530822563
chr19_17002064_C_T_b38	0.0854312	5.659482215759621	5.308267697401205	0	0	0	0	1	1	0	0	1	1	0	1	0	0	70.0	0.0	1.8627771034439244	0.2280871599870866	6.664384844120022	0.0	True	False	True	False	False	False	0.0	0.053673391118178385
chr1_37943401_A_G_b38	0.31246	5.480638923341991	5.476463551931511	0	0	0	0	0	0	0	0	0	0	0	1	0	1	60.0	0.061	-6.297730374423061	0.0	4.925624318735096	0.0	True	False	True	False	False	False	0.0	0.053672896055236244
chr1_37943401_A_G_b38	0.31246	5.480638923341991	5.476463551931511	0	0	0	0	0	0	0	0	0	0	0	1	0	1	60.0	0.061	-6.297730374423061	0.0	4.925624318735096	0.0	True	False	True	False	False	False	0.0	0.053672896055236244
chr1_37943401_A_G_b38	0.0515312	5.480638923341991	5.476463551931511	0	0	0	0	0	0	0	0	0	0	0	1	0	1	60.0	0.061	-6.297730374423061	0.0	4.925624318735096	0.0	True	False	True	False	False	False	0.0	0.053672896055236244
chr1_37943401_A_G_b38	0.0515312	5.480638923341991	5.476463551931511	0	0	0	0	0	0	0	0	0	0	0	1	0	1	60.0	0.061	-6.297730374423061	0.0	4.925624318735096	0.0	True	False	True	False	False	False	0.0	0.053672896055236244
chr10_72210693_G_T_b38	0.475397	4.9344739331306915	3.6635616461296463	0	0	0	0	0	0	0	0	0	0	0	1	0	1	40.0	0.002	-4.531246132136266	0.0	0.173928123937948	0.0	True	False	True	False	False	False	0.0	0.05367284021371143
chr10_72210693_G_T_b38	0.0155637	4.9344739331306915	3.6635616461296463	0	0	0	0	0	0	0	0	0	0	0	1	0	1	40.0	0.002	-4.531246132136266	0.0	0.173928123937948	0.0	True	False	True	False	False	False	0.0	0.05367284021371143
chr10_72210693_G_T_b38	0.0155637	4.9344739331306915	3.6635616461296463	0	0	0	0	0	0	0	0	0	0	0	1	0	1	40.0	0.002	-4.531246132136266	0.0	0.173928123937948	0.0	True	False	True	False	False	False	0.0	0.05367284021371143
chr10_72210693_G_T_b38	0.0155637	4.9344739331306915	3.6635616461296463	0	0	0	0	0	0	0	0	0	0	0	1	0	1	40.0	0.002	-4.531246132136266	0.0	0.173928123937948	0.0	True	False	True	False	False	False	0.0	0.05367284021371143
chr10_72210693_G_T_b38	0.475397	4.9344739331306915	3.6635616461296463	0	0	0	0	0	0	0	0	0	0	0	1	0	1	40.0	0.002	-4.531246132136266	0.0	0.173928123937948	0.0	True	False	True	False	False	False	0.0	0.05367284021371143
chr10_72210693_G_T_b38	0.475397	4.9344739331306915	3.6635616461296463	0	0	0	0	0	0	0	0	0	0	0	1	0	1	40.0	0.002	-4.531246132136266	0.0	0.173928123937948	0.0	True	False	True	False	False	False	0.0	0.05367284021371143
chr7_26193007_T_G_b38	0.0650413	5.905361848054571	5.497168225293202	0	0	0	1	0	1	0	1	1	1	0	1	0	1	50.0	0.0	3.5963616900672526	0.8589406710497682	2.641302714080659	1.3703607213108597	True	False	True	False	False	False	0.0	0.053672650922390305
chr7_26193007_T_G_b38	0.0650413	5.905361848054571	5.497168225293202	0	0	0	1	0	1	0	1	1	1	0	1	0	1	50.0	0.0	3.5963616900672526	0.8589406710497682	2.641302714080659	1.3703607213108597	True	False	True	False	False	False	0.0	0.053672650922390305
chr7_26193007_T_G_b38	0.0650413	5.905361848054571	5.497168225293202	0	0	0	1	0	1	0	1	1	1	0	1	0	1	50.0	0.0	3.5963616900672526	0.8589406710497682	2.641302714080659	1.3703607213108597	True	False	True	False	False	False	0.0	0.053672650922390305
chr7_26193007_T_G_b38	0.0650413	5.905361848054571	5.497168225293202	0	0	0	1	0	1	0	1	1	1	0	1	0	1	50.0	0.0	3.5963616900672526	0.8589406710497682	2.641302714080659	1.3703607213108597	True	False	True	False	False	False	0.0	0.053672650922390305
chr22_39648230_G_A_b38	0.400123	5.720311776607412	5.720311776607412	0	0	0	0	1	0	0	0	0	0	0	1	0	0	80.0	0.015	5.440685652356959	5.848827477424239	10.529428608061814	7.0495758318074095	True	False	True	False	False	False	0.1905	0.05367167234230256
chr6_109738751_G_A_b38	0.0104651	5.700443573390687	5.700443573390687	0	0	1	1	0	1	0	0	1	0	0	1	0	1	60.0	0.004	-4.87891018103172	0.0	-3.3080344554935337	0.9252855858754279	True	False	True	False	False	False	0.0	0.05367052185391938
chr6_109738751_G_A_b38	0.0104651	5.700443573390687	5.700443573390687	0	0	1	1	0	1	0	0	1	0	0	1	0	1	60.0	0.004	-4.87891018103172	0.0	-3.3080344554935337	0.9252855858754279	True	False	True	False	False	False	0.0	0.05367052185391938
chr6_109738751_G_A_b38	0.0104651	5.700443573390687	5.700443573390687	0	0	1	1	0	1	0	0	1	0	0	1	0	1	60.0	0.004	-4.87891018103172	0.0	-3.3080344554935337	0.9252855858754279	True	False	True	False	False	False	0.0	0.05367052185391938
chr10_125815365_G_C_b38	0.0240607	5.4638318050256105	5.4638318050256105	0	0	0	0	0	1	0	0	1	0	0	1	0	1	60.0	0.0	-5.524356246437856	5.882395154369293	9.828973285536286	0.07488703652244233	True	False	True	False	False	False	0.0	0.05366976566380105
chr10_125815365_G_C_b38	0.0363654	5.4638318050256105	5.4638318050256105	0	0	0	0	0	1	0	0	1	0	0	1	0	1	60.0	0.0	-5.524356246437856	5.882395154369293	9.828973285536286	0.07488703652244233	True	False	True	False	False	False	0.0	0.05366976566380105
chr19_32608371_T_C_b38	0.00894425	6.29156913955832	3.58351893845611	1	0	0	0	0	0	0	0	0	0	0	1	0	1	70.0	0.008	-9.208354649857474	0.3183561292449894	5.644555789408557	1.573522506564295	False	True	True	False	False	False	0.0	0.053669537421257955
chr19_32608371_T_C_b38	0.00894425	6.29156913955832	3.58351893845611	1	0	0	0	0	0	0	0	0	0	0	1	0	1	70.0	0.008	-9.208354649857474	0.3183561292449894	5.644555789408557	1.573522506564295	False	True	True	False	False	False	0.0	0.053669537421257955
chr19_32608371_T_C_b38	0.00645666	6.29156913955832	3.58351893845611	1	0	0	0	0	0	0	0	0	0	0	1	0	1	70.0	0.008	-9.208354649857474	0.3183561292449894	5.644555789408557	1.573522506564295	False	True	True	False	False	False	0.0	0.053669537421257955
chr19_32608371_T_C_b38	0.00894425	6.29156913955832	3.58351893845611	1	0	0	0	0	0	0	0	0	0	0	1	0	1	70.0	0.008	-9.208354649857474	0.3183561292449894	5.644555789408557	1.573522506564295	False	True	True	False	False	False	0.0	0.053669537421257955
chr19_32608371_T_C_b38	0.00645666	6.29156913955832	3.58351893845611	1	0	0	0	0	0	0	0	0	0	0	1	0	1	70.0	0.008	-9.208354649857474	0.3183561292449894	5.644555789408557	1.573522506564295	False	True	True	False	False	False	0.0	0.053669537421257955
chr19_32608371_T_C_b38	0.00645666	6.29156913955832	3.58351893845611	1	0	0	0	0	0	0	0	0	0	0	1	0	1	70.0	0.008	-9.208354649857474	0.3183561292449894	5.644555789408557	1.573522506564295	False	True	True	False	False	False	0.0	0.053669537421257955
chr20_62811728_G_C_b38	0.00744661	5.58724865840025	4.77912349311153	0	0	1	0	0	0	0	0	0	0	0	1	0	1	60.0	0.03	-1.493225140571323	0.3858589266354006	8.37575536172998	0.0	True	False	True	False	False	False	0.0	0.053669437595744766
chr20_62811728_G_C_b38	0.00744661	5.58724865840025	4.77912349311153	0	0	1	0	0	0	0	0	0	0	0	1	0	1	60.0	0.03	-1.493225140571323	0.3858589266354006	8.37575536172998	0.0	True	False	True	False	False	False	0.0	0.053669437595744766
chr20_62811728_G_C_b38	0.00744661	5.58724865840025	4.77912349311153	0	0	1	0	0	0	0	0	0	0	0	1	0	1	60.0	0.03	-1.493225140571323	0.3858589266354006	8.37575536172998	0.0	True	False	True	False	False	False	0.0	0.053669437595744766
chr20_62811728_G_C_b38	0.00744661	5.58724865840025	4.77912349311153	0	0	1	0	0	0	0	0	0	0	0	1	0	1	60.0	0.03	-1.493225140571323	0.3858589266354006	8.37575536172998	0.0	True	False	True	False	False	False	0.0	0.053669437595744766
chr12_124348527_G_C_b38	0.00228562	6.555356891810665	5.872117789475416	1	0	1	0	0	1	0	1	1	1	0	1	0	1	70.0	0.003	-6.142518303027724	0.0	6.579249441232932	0.0	False	True	True	False	False	False	0.0	0.053669139972285854
chr12_124348527_G_C_b38	0.00228562	6.555356891810665	5.872117789475416	1	0	1	0	0	1	0	1	1	1	0	1	0	1	70.0	0.003	-6.142518303027724	0.0	6.579249441232932	0.0	False	True	True	False	False	False	0.0	0.053669139972285854
chr12_124348527_G_C_b38	0.00228562	6.555356891810665	5.872117789475416	1	0	1	0	0	1	0	1	1	1	0	1	0	1	70.0	0.003	-6.142518303027724	0.0	6.579249441232932	0.0	False	True	True	False	False	False	0.0	0.053669139972285854
chr12_124348527_G_C_b38	0.00228562	6.555356891810665	5.872117789475416	1	0	1	0	0	1	0	1	1	1	0	1	0	1	70.0	0.003	-6.142518303027724	0.0	6.579249441232932	0.0	False	True	True	False	False	False	0.0	0.053669139972285854
chr12_132631702_C_A_b38	0.793338	5.267858159063328	6.418364935936212	0	0	0	0	0	0	0	0	0	0	0	1	0	1	60.0	0.003	-6.028112760490163	0.0	1.1056128406467494	0.0	True	False	True	False	False	False	0.0	0.05366797160608618
chr12_132631702_C_A_b38	0.793338	5.267858159063328	6.418364935936212	0	0	0	0	0	0	0	0	0	0	0	1	0	1	60.0	0.003	-6.028112760490163	0.0	1.1056128406467494	0.0	True	False	True	False	False	False	0.0	0.05366797160608618
chr17_2322072_C_T_b38	0.0161668	6.274762021241939	6.124683390894205	0	0	0	0	0	0	0	1	0	0	1	0	0	1	80.0	0.006	-4.596591274869192	1.462687849277169	6.894607187353444	0.0	True	False	True	False	False	False	0.0	0.053667135804122426
chr17_2322072_C_T_b38	0.0161668	6.274762021241939	6.124683390894205	0	0	0	0	0	0	0	1	0	0	1	0	0	1	80.0	0.006	-4.596591274869192	1.462687849277169	6.894607187353444	0.0	True	False	True	False	False	False	0.0	0.053667135804122426
chr17_2322072_C_T_b38	0.0161668	6.274762021241939	6.124683390894205	0	0	0	0	0	0	0	1	0	0	1	0	0	1	80.0	0.006	-4.596591274869192	1.462687849277169	6.894607187353444	0.0	True	False	True	False	False	False	0.0	0.053667135804122426
chr10_77987533_A_G_b38	0.0690978	5.594711379601839	7.226209010100671	0	0	0	0	0	1	0	0	1	1	0	1	0	1	60.0	0.01	-9.612077659757055	0.0	2.143034879870648	0.0	True	False	True	False	False	False	0.0	0.053665282216307696
chr10_77987533_A_G_b38	0.0690978	5.594711379601839	7.226209010100671	0	0	0	0	0	1	0	0	1	1	0	1	0	1	60.0	0.01	-9.612077659757055	0.0	2.143034879870648	0.0	True	False	True	False	False	False	0.0	0.053665282216307696
chr10_77987533_A_G_b38	0.0690978	5.594711379601839	7.226209010100671	0	0	0	0	0	1	0	0	1	1	0	1	0	1	60.0	0.01	-9.612077659757055	0.0	2.143034879870648	0.0	True	False	True	False	False	False	0.0	0.053665282216307696
chr10_77987533_A_G_b38	0.0690978	5.594711379601839	7.226209010100671	0	0	0	0	0	1	0	0	1	1	0	1	0	1	60.0	0.01	-9.612077659757055	0.0	2.143034879870648	0.0	True	False	True	False	False	False	0.0	0.053665282216307696
chr10_77987533_A_G_b38	0.0905746	5.594711379601839	7.226209010100671	0	0	0	0	0	1	0	0	1	1	0	1	0	1	60.0	0.01	-9.612077659757055	0.0	2.143034879870648	0.0	True	False	True	False	False	False	0.0	0.053665282216307696
chr10_77987533_A_G_b38	0.0905746	5.594711379601839	7.226209010100671	0	0	0	0	0	1	0	0	1	1	0	1	0	1	60.0	0.01	-9.612077659757055	0.0	2.143034879870648	0.0	True	False	True	False	False	False	0.0	0.053665282216307696
chr10_77987533_A_G_b38	0.0905746	5.594711379601839	7.226209010100671	0	0	0	0	0	1	0	0	1	1	0	1	0	1	60.0	0.01	-9.612077659757055	0.0	2.143034879870648	0.0	True	False	True	False	False	False	0.0	0.053665282216307696
chr10_77987533_A_G_b38	0.0905746	5.594711379601839	7.226209010100671	0	0	0	0	0	1	0	0	1	1	0	1	0	1	60.0	0.01	-9.612077659757055	0.0	2.143034879870648	0.0	True	False	True	False	False	False	0.0	0.053665282216307696
chr16_88866155_G_C_b38	0.0169178	5.147494476813453	5.2832037287379885	0	0	0	0	0	0	0	0	0	0	0	1	0	1	70.0	0.0	-7.108717238396292	13.145861295427965	2.1700474606885933	1.399830688804741	True	False	True	False	False	False	0.0	0.05366433329588045
chr12_70319028_G_T_b38	0.0220405	5.820082930352362	1.791759469228055	1	0	1	0	0	1	0	0	1	0	0	1	0	1	40.0	0.0	-0.364003402502647	0.0	1.450472447719207	0.0	False	True	True	False	False	False	0.0	0.053662649057486515
chr19_33202797_C_T_b38	0.0274252	5.247024072160486	3.9318256327243257	0	0	0	0	0	0	0	0	0	0	0	1	0	1	60.0	0.0	-2.2813588184228317	1.6685718406748289	2.1108942231488115	0.02747384112458917	True	False	True	False	False	False	0.0	0.05366256494927607
chr19_33202797_C_T_b38	0.0583115	5.247024072160486	3.9318256327243257	0	0	0	0	0	0	0	0	0	0	0	1	0	1	60.0	0.0	-2.2813588184228317	1.6685718406748289	2.1108942231488115	0.02747384112458917	True	False	True	False	False	False	0.0	0.05366256494927607
chr19_4505344_C_T_b38	0.0192252	5.986452005284438	5.986452005284438	0	0	0	1	0	1	0	0	1	1	0	1	0	1	70.0	0.0	-6.488357254975421	0.0	-1.5931689106987434	0.0	True	False	True	False	False	False	0.0	0.05366191924154766
chr2_43741255_G_C_b38	0.032656	4.867534450455582	4.709530201312334	0	0	1	0	0	0	0	0	0	0	0	0	0	0	20.0	0.059	-18.6924387970206	0.0	1.2464615199199756	1.918079585296482	False	True	True	False	False	False	0.0	0.053661370343496044
chr2_43741255_G_C_b38	0.027054	4.867534450455582	4.709530201312334	0	0	1	0	0	0	0	0	0	0	0	0	0	0	20.0	0.059	-18.6924387970206	0.0	1.2464615199199756	1.918079585296482	False	True	True	False	False	False	0.0	0.053661370343496044
chr2_43741255_G_C_b38	0.027054	4.867534450455582	4.709530201312334	0	0	1	0	0	0	0	0	0	0	0	0	0	0	20.0	0.059	-18.6924387970206	0.0	1.2464615199199756	1.918079585296482	False	True	True	False	False	False	0.0	0.053661370343496044
chr2_43741255_G_C_b38	0.032656	4.867534450455582	4.709530201312334	0	0	1	0	0	0	0	0	0	0	0	0	0	0	20.0	0.059	-18.6924387970206	0.0	1.2464615199199756	1.918079585296482	False	True	True	False	False	False	0.0	0.053661370343496044
chr2_43741255_G_C_b38	0.027054	4.867534450455582	4.709530201312334	0	0	1	0	0	0	0	0	0	0	0	0	0	0	20.0	0.059	-18.6924387970206	0.0	1.2464615199199756	1.918079585296482	False	True	True	False	False	False	0.0	0.053661370343496044
chr2_43741255_G_C_b38	0.032656	4.867534450455582	4.709530201312334	0	0	1	0	0	0	0	0	0	0	0	0	0	0	20.0	0.059	-18.6924387970206	0.0	1.2464615199199756	1.918079585296482	False	True	True	False	False	False	0.0	0.053661370343496044
chr5_76610875_C_T_b38	0.0346692	4.983606621708336	4.976733742420574	0	0	0	1	0	0	0	0	0	0	0	0	0	1	40.0	0.0	-1.9868674147549048	0.205726097706768	-0.4708054489578686	0.0	True	False	True	False	False	False	0.0	0.053661222932389986
chr19_44081439_C_T_b38	0.0154883	5.700443573390687	5.700443573390687	0	0	0	1	0	0	0	0	0	0	0	1	0	1	80.0	0.012	-3.893487730471841	0.4205568553828747	0.3227192493817199	0.0	True	False	True	False	False	False	0.0	0.05366114493105286
chr19_49615434_C_G_b38	0.0408245	5.749392985908253	5.746203190540153	0	0	1	0	0	1	0	0	1	1	0	1	0	1	60.0	0.0	-12.80713180338913	0.0	-15.236935411650478	1.9333142443361737	True	False	True	False	False	False	0.0	0.053660555278511234
chr19_49615434_C_G_b38	0.0263534	5.749392985908253	5.746203190540153	0	0	1	0	0	1	0	0	1	1	0	1	0	1	60.0	0.0	-12.80713180338913	0.0	-15.236935411650478	1.9333142443361737	True	False	True	False	False	False	0.0	0.053660555278511234
chr11_57303041_C_T_b38	0.0142096	6.368187186350492	6.0844994130751715	0	0	1	0	0	0	0	0	0	1	0	1	0	1	70.0	0.001	1.7570849849271135	0.0	-1.1814197929120809	0.0	False	True	True	False	False	False	0.0	0.053660343336175594
chr11_57303041_C_T_b38	0.0142096	6.368187186350492	6.0844994130751715	0	0	1	0	0	0	0	0	0	1	0	1	0	1	70.0	0.001	1.7570849849271135	0.0	-1.1814197929120809	0.0	False	True	True	False	False	False	0.0	0.053660343336175594
chr11_57303041_C_T_b38	0.0142096	6.368187186350492	6.0844994130751715	0	0	1	0	0	0	0	0	0	1	0	1	0	1	70.0	0.001	1.7570849849271135	0.0	-1.1814197929120809	0.0	False	True	True	False	False	False	0.0	0.053660343336175594
chr11_57303041_C_T_b38	0.0142096	6.368187186350492	6.0844994130751715	0	0	1	0	0	0	0	0	0	1	0	1	0	1	70.0	0.001	1.7570849849271135	0.0	-1.1814197929120809	0.0	False	True	True	False	False	False	0.0	0.053660343336175594
chr11_57303041_C_T_b38	0.0142096	6.368187186350492	6.0844994130751715	0	0	1	0	0	0	0	0	0	1	0	1	0	1	70.0	0.001	1.7570849849271135	0.0	-1.1814197929120809	0.0	False	True	True	False	False	False	0.0	0.053660343336175594
chr10_27061703_C_T_b38	0.0316631	5.41610040220442	6.135564891081739	0	0	0	1	0	0	0	0	0	0	0	1	0	1	60.0	0.044	-3.006104788386745	0.0	2.474098599709201	0.0	True	False	True	False	False	False	0.0	0.05366009877058226
chr10_27061703_C_T_b38	0.0316631	5.41610040220442	6.135564891081739	0	0	0	1	0	0	0	0	0	0	0	1	0	1	60.0	0.044	-3.006104788386745	0.0	2.474098599709201	0.0	True	False	True	False	False	False	0.0	0.05366009877058226
chr10_27061703_C_T_b38	0.017651	5.41610040220442	6.135564891081739	0	0	0	1	0	0	0	0	0	0	0	1	0	1	60.0	0.044	-3.006104788386745	0.0	2.474098599709201	0.0	True	False	True	False	False	False	0.0	0.05366009877058226
chr10_27061703_C_T_b38	0.017651	5.41610040220442	6.135564891081739	0	0	0	1	0	0	0	0	0	0	0	1	0	1	60.0	0.044	-3.006104788386745	0.0	2.474098599709201	0.0	True	False	True	False	False	False	0.0	0.05366009877058226
chr10_27061703_C_T_b38	0.017651	5.41610040220442	6.135564891081739	0	0	0	1	0	0	0	0	0	0	0	1	0	1	60.0	0.044	-3.006104788386745	0.0	2.474098599709201	0.0	True	False	True	False	False	False	0.0	0.05366009877058226
chr10_27061703_C_T_b38	0.017651	5.41610040220442	6.135564891081739	0	0	0	1	0	0	0	0	0	0	0	1	0	1	60.0	0.044	-3.006104788386745	0.0	2.474098599709201	0.0	True	False	True	False	False	False	0.0	0.05366009877058226
chr10_27061703_C_T_b38	0.017651	5.41610040220442	6.135564891081739	0	0	0	1	0	0	0	0	0	0	0	1	0	1	60.0	0.044	-3.006104788386745	0.0	2.474098599709201	0.0	True	False	True	False	False	False	0.0	0.05366009877058226
chr10_27061703_C_T_b38	0.0316631	5.41610040220442	6.135564891081739	0	0	0	1	0	0	0	0	0	0	0	1	0	1	60.0	0.044	-3.006104788386745	0.0	2.474098599709201	0.0	True	False	True	False	False	False	0.0	0.05366009877058226
chr10_27061703_C_T_b38	0.0316631	5.41610040220442	6.135564891081739	0	0	0	1	0	0	0	0	0	0	0	1	0	1	60.0	0.044	-3.006104788386745	0.0	2.474098599709201	0.0	True	False	True	False	False	False	0.0	0.05366009877058226
chr10_27061703_C_T_b38	0.0316631	5.41610040220442	6.135564891081739	0	0	0	1	0	0	0	0	0	0	0	1	0	1	60.0	0.044	-3.006104788386745	0.0	2.474098599709201	0.0	True	False	True	False	False	False	0.0	0.05366009877058226
chr9_69376972_G_A_b38	0.0058529	6.226536669287466	5.986452005284438	0	0	0	1	1	1	0	1	1	1	0	1	0	1	70.0	0.0	2.7477797916028104	7.8349223439198195	-0.0813904936331013	1.9726212517012987	True	False	True	False	False	False	0.0	0.05366000436392226
chr9_69376972_G_A_b38	0.0058529	6.226536669287466	5.986452005284438	0	0	0	1	1	1	0	1	1	1	0	1	0	1	70.0	0.0	2.7477797916028104	7.8349223439198195	-0.0813904936331013	1.9726212517012987	True	False	True	False	False	False	0.0	0.05366000436392226
chr5_13735038_C_A_b38	0.00181761	4.543294782270004	4.532599493153256	0	0	0	0	0	0	0	0	0	0	0	0	0	0	30.0	0.0	4.873301794756491	0.0	-0.033686992772985	0.0	True	False	True	False	False	False	0.0	0.05365991596300066
chr5_13735038_C_A_b38	0.00181761	4.543294782270004	4.532599493153256	0	0	0	0	0	0	0	0	0	0	0	0	0	0	30.0	0.0	4.873301794756491	0.0	-0.033686992772985	0.0	True	False	True	False	False	False	0.0	0.05365991596300066
chr5_55261318_C_T_b38	0.0206412	4.844187086458591	3.912023005428146	0	0	0	0	0	0	0	0	0	0	0	0	0	1	40.0	0.0	6.944527615215524	0.0	6.133937761895936	0.0	True	False	True	False	False	False	0.0	0.05365979350632189
chr5_55261318_C_T_b38	0.0499308	4.844187086458591	3.912023005428146	0	0	0	0	0	0	0	0	0	0	0	0	0	1	40.0	0.0	6.944527615215524	0.0	6.133937761895936	0.0	True	False	True	False	False	False	0.0	0.05365979350632189
chr5_55261318_C_T_b38	0.0499308	4.844187086458591	3.912023005428146	0	0	0	0	0	0	0	0	0	0	0	0	0	1	40.0	0.0	6.944527615215524	0.0	6.133937761895936	0.0	True	False	True	False	False	False	0.0	0.05365979350632189
chr5_55261318_C_T_b38	0.0499308	4.844187086458591	3.912023005428146	0	0	0	0	0	0	0	0	0	0	0	0	0	1	40.0	0.0	6.944527615215524	0.0	6.133937761895936	0.0	True	False	True	False	False	False	0.0	0.05365979350632189
chr5_55261318_C_T_b38	0.0206412	4.844187086458591	3.912023005428146	0	0	0	0	0	0	0	0	0	0	0	0	0	1	40.0	0.0	6.944527615215524	0.0	6.133937761895936	0.0	True	False	True	False	False	False	0.0	0.05365979350632189
chr5_55261318_C_T_b38	0.0206412	4.844187086458591	3.912023005428146	0	0	0	0	0	0	0	0	0	0	0	0	0	1	40.0	0.0	6.944527615215524	0.0	6.133937761895936	0.0	True	False	True	False	False	False	0.0	0.05365979350632189
chr17_68347449_C_G_b38	0.0342671	5.627621113690637	5.627621113690637	0	0	0	1	0	1	0	0	1	0	0	1	0	1	50.0	0.0	0.1428123930839402	0.0688947865406051	6.218111169109342	1.4658094735329499	True	False	True	False	False	False	0.0	0.053659566793558
chr17_68347449_C_G_b38	0.0342671	5.627621113690637	5.627621113690637	0	0	0	1	0	1	0	0	1	0	0	1	0	1	50.0	0.0	0.1428123930839402	0.0688947865406051	6.218111169109342	1.4658094735329499	True	False	True	False	False	False	0.0	0.053659566793558
chr17_38480077_G_A_b38	0.046938	5.231108616854587	5.272999558563747	0	0	0	0	0	0	0	0	0	0	0	1	0	1	60.0	0.018	-8.966730904464386	1.870280896129822	0.5403824093526666	0.0	True	False	True	False	False	False	0.0	0.05365835639513915
chr17_38480077_G_A_b38	0.046938	5.231108616854587	5.272999558563747	0	0	0	0	0	0	0	0	0	0	0	1	0	1	60.0	0.018	-8.966730904464386	1.870280896129822	0.5403824093526666	0.0	True	False	True	False	False	False	0.0	0.05365835639513915
chr7_106028373_T_G_b38	0.00433587	5.187385805840755	4.007333185232471	0	0	1	1	0	0	0	0	0	0	0	1	0	0	30.0	0.003	6.243796768269005	8.860036323211611	2.731216371930365	0.33499976810556076	True	False	True	False	False	False	0.0	0.05365779778903187
chr7_106028373_T_G_b38	0.00433587	5.187385805840755	4.007333185232471	0	0	1	1	0	0	0	0	0	0	0	1	0	0	30.0	0.003	6.243796768269005	8.860036323211611	2.731216371930365	0.33499976810556076	True	False	True	False	False	False	0.0	0.05365779778903187
chr7_106028373_T_G_b38	0.0102041	5.187385805840755	4.007333185232471	0	0	1	1	0	0	0	0	0	0	0	1	0	0	30.0	0.003	6.243796768269005	8.860036323211611	2.731216371930365	0.33499976810556076	True	False	True	False	False	False	0.0	0.05365779778903187
chr7_106028373_T_G_b38	0.0102041	5.187385805840755	4.007333185232471	0	0	1	1	0	0	0	0	0	0	0	1	0	0	30.0	0.003	6.243796768269005	8.860036323211611	2.731216371930365	0.33499976810556076	True	False	True	False	False	False	0.0	0.05365779778903187
chr19_10760190_T_C_b38	0.0193863	5.940171252720432	5.940171252720432	0	0	1	0	0	1	1	1	1	1	0	1	0	1	60.0	0.0	-0.929128508849663	5.039796872753915	7.283330081800518	0.0	True	False	True	False	False	False	0.0	0.05365667317279096
chr19_10760190_T_C_b38	0.0193863	5.940171252720432	5.940171252720432	0	0	1	0	0	1	1	1	1	1	0	1	0	1	60.0	0.0	-0.929128508849663	5.039796872753915	7.283330081800518	0.0	True	False	True	False	False	False	0.0	0.05365667317279096
chr19_10760190_T_C_b38	0.016878	5.940171252720432	5.940171252720432	0	0	1	0	0	1	1	1	1	1	0	1	0	1	60.0	0.0	-0.929128508849663	5.039796872753915	7.283330081800518	0.0	True	False	True	False	False	False	0.0	0.05365667317279096
chr19_10760190_T_C_b38	0.016878	5.940171252720432	5.940171252720432	0	0	1	0	0	1	1	1	1	1	0	1	0	1	60.0	0.0	-0.929128508849663	5.039796872753915	7.283330081800518	0.0	True	False	True	False	False	False	0.0	0.05365667317279096
chr19_10760190_T_C_b38	0.0101013	5.940171252720432	5.940171252720432	0	0	1	0	0	1	1	1	1	1	0	1	0	1	60.0	0.0	-0.929128508849663	5.039796872753915	7.283330081800518	0.0	True	False	True	False	False	False	0.0	0.05365667317279096
chr19_10760190_T_C_b38	0.0101013	5.940171252720432	5.940171252720432	0	0	1	0	0	1	1	1	1	1	0	1	0	1	60.0	0.0	-0.929128508849663	5.039796872753915	7.283330081800518	0.0	True	False	True	False	False	False	0.0	0.05365667317279096
chr13_75820976_C_T_b38	0.023359	5.308267697401205	5.303304908059076	0	0	1	0	0	0	0	0	0	0	0	0	0	1	60.0	0.0	-7.932180206960433	0.0	-1.987874270250096	0.8178549501102881	True	False	True	False	False	False	0.0	0.05365662825721912
chr2_1684319_A_C_b38	0.153459	5.1298987149230735	5.1298987149230735	0	0	1	1	0	1	0	0	1	1	0	1	0	1	20.0	0.0	-3.5907718731088614	11.38985632050882	6.374493519195902	0.0	True	False	True	False	False	False	0.0	0.05365627470540441
chr2_1684319_A_C_b38	0.0190908	5.1298987149230735	5.1298987149230735	0	0	1	1	0	1	0	0	1	1	0	1	0	1	20.0	0.0	-3.5907718731088614	11.38985632050882	6.374493519195902	0.0	True	False	True	False	False	False	0.0	0.05365627470540441
chr5_113043386_A_G_b38	0.0185882	5.501258210544727	4.969813299576001	0	0	0	0	1	1	0	1	1	1	0	1	1	0	60.0	0.0	-0.0282255493051924	0.0	2.889142271185129	0.0	True	False	True	False	False	False	0.0	0.053655913576127895
chr5_113043386_A_G_b38	0.0215049	5.501258210544727	4.969813299576001	0	0	0	0	1	1	0	1	1	1	0	1	1	0	60.0	0.0	-0.0282255493051924	0.0	2.889142271185129	0.0	True	False	True	False	False	False	0.0	0.053655913576127895
chr8_11786294_C_T_b38	0.00369906	5.805134968916488	4.394449154672439	0	0	1	0	0	1	0	0	1	0	0	0	0	1	60.0	0.0	-8.073465371650892	0.0	-1.680794581671158	0.0	False	True	True	False	False	False	0.0	0.053655348985255945
chr8_11786294_C_T_b38	0.00369906	5.805134968916488	4.394449154672439	0	0	1	0	0	1	0	0	1	0	0	0	0	1	60.0	0.0	-8.073465371650892	0.0	-1.680794581671158	0.0	False	True	True	False	False	False	0.0	0.053655348985255945
chr8_11786294_C_T_b38	0.00253142	5.805134968916488	4.394449154672439	0	0	1	0	0	1	0	0	1	0	0	0	0	1	60.0	0.0	-8.073465371650892	0.0	-1.680794581671158	0.0	False	True	True	False	False	False	0.0	0.053655348985255945
chr8_11786294_C_T_b38	0.00253142	5.805134968916488	4.394449154672439	0	0	1	0	0	1	0	0	1	0	0	0	0	1	60.0	0.0	-8.073465371650892	0.0	-1.680794581671158	0.0	False	True	True	False	False	False	0.0	0.053655348985255945
chr20_63311737_G_A_b38	0.0265231	5.765191102784844	2.4849066497880004	0	0	0	0	0	0	0	0	0	0	0	0	0	0	80.0	0.0	9.288983493568566	0.0	4.053813164139086	0.3401725052034763	False	True	True	False	False	False	0.0	0.05365513097210202
chr20_63311737_G_A_b38	0.0265231	5.765191102784844	2.4849066497880004	0	0	0	0	0	0	0	0	0	0	0	0	0	0	80.0	0.0	9.288983493568566	0.0	4.053813164139086	0.3401725052034763	False	True	True	False	False	False	0.0	0.05365513097210202
chr7_84005397_A_G_b38	0.0110838	5.087596335232384	4.0943445622221	0	0	0	0	0	0	0	0	0	0	0	0	0	1	40.0	1.0	-6.701296124126327	1.5684786833408362	3.547196660188817	0.12684548452227773	False	True	True	False	False	False	0.0	0.05365463996309659
chr12_109515612_A_G_b38	0.00518294	5.288267030694535	7.050122520269059	0	0	0	0	0	0	0	0	0	0	0	1	0	1	60.0	0.001	-6.152947017941435	0.0	3.310239386378157	0.0	True	False	True	False	False	False	0.0	0.05365454306386723
chr3_149170873_G_A_b38	0.0368325	5.707110264748875	7.392647520721623	0	0	1	0	1	0	0	1	0	0	1	1	0	1	40.0	0.015	-8.778819771093428	0.0	-0.3362214827865415	0.0	True	False	True	False	False	False	0.0	0.053652711425217325
chr3_149170873_G_A_b38	0.0368325	5.707110264748875	7.392647520721623	0	0	1	0	1	0	0	1	0	0	1	1	0	1	40.0	0.015	-8.778819771093428	0.0	-0.3362214827865415	0.0	True	False	True	False	False	False	0.0	0.053652711425217325
chr3_149170873_G_A_b38	0.0214267	5.707110264748875	7.392647520721623	0	0	1	0	1	0	0	1	0	0	1	1	0	1	40.0	0.015	-8.778819771093428	0.0	-0.3362214827865415	0.0	True	False	True	False	False	False	0.0	0.053652711425217325
chr3_149170873_G_A_b38	0.0214267	5.707110264748875	7.392647520721623	0	0	1	0	1	0	0	1	0	0	1	1	0	1	40.0	0.015	-8.778819771093428	0.0	-0.3362214827865415	0.0	True	False	True	False	False	False	0.0	0.053652711425217325
chr3_149170873_G_A_b38	0.0214267	5.707110264748875	7.392647520721623	0	0	1	0	1	0	0	1	0	0	1	1	0	1	40.0	0.015	-8.778819771093428	0.0	-0.3362214827865415	0.0	True	False	True	False	False	False	0.0	0.053652711425217325
chr3_149170873_G_A_b38	0.0368325	5.707110264748875	7.392647520721623	0	0	1	0	1	0	0	1	0	0	1	1	0	1	40.0	0.015	-8.778819771093428	0.0	-0.3362214827865415	0.0	True	False	True	False	False	False	0.0	0.053652711425217325
chr17_38755813_T_C_b38	0.0557076	5.181783550292085	4.248495242049359	0	0	0	0	0	1	0	0	1	0	0	1	0	1	40.0	0.006	1.9569537873102707	0.0	8.180184838648003	0.49002072227624893	True	False	True	False	False	False	0.0	0.05365205346779348
chr17_38755813_T_C_b38	0.0473378	5.181783550292085	4.248495242049359	0	0	0	0	0	1	0	0	1	0	0	1	0	1	40.0	0.006	1.9569537873102707	0.0	8.180184838648003	0.49002072227624893	True	False	True	False	False	False	0.0	0.05365205346779348
chr8_144947616_C_T_b38	0.00374546	6.016157159698354	5.780743515792329	0	0	0	1	0	0	0	0	0	1	0	1	0	1	70.0	0.004	8.095746149492186	6.324897513640104	5.346333672739853	5.2148995612513644	True	False	True	False	False	False	0.0	0.053648390578358185
chr8_144947616_C_T_b38	0.00374546	6.016157159698354	5.780743515792329	0	0	0	1	0	0	0	0	0	1	0	1	0	1	70.0	0.004	8.095746149492186	6.324897513640104	5.346333672739853	5.2148995612513644	True	False	True	False	False	False	0.0	0.053648390578358185
chr8_144947616_C_T_b38	0.00374546	6.016157159698354	5.780743515792329	0	0	0	1	0	0	0	0	0	1	0	1	0	1	70.0	0.004	8.095746149492186	6.324897513640104	5.346333672739853	5.2148995612513644	True	False	True	False	False	False	0.0	0.053648390578358185
chr2_42770808_G_A_b38	0.104296	5.424950017481403	5.424950017481403	0	0	0	0	1	1	1	1	1	1	0	1	0	0	60.0	0.0	-4.489752750883077	0.0	2.9205039455133246	0.0	True	False	True	False	False	False	0.0	0.05364810908828235
chr2_42770808_G_A_b38	0.104296	5.424950017481403	5.424950017481403	0	0	0	0	1	1	1	1	1	1	0	1	0	0	60.0	0.0	-4.489752750883077	0.0	2.9205039455133246	0.0	True	False	True	False	False	False	0.0	0.05364810908828235
chr2_42770808_G_A_b38	0.116273	5.424950017481403	5.424950017481403	0	0	0	0	1	1	1	1	1	1	0	1	0	0	60.0	0.0	-4.489752750883077	0.0	2.9205039455133246	0.0	True	False	True	False	False	False	0.0	0.05364810908828235
chr2_42770808_G_A_b38	0.116273	5.424950017481403	5.424950017481403	0	0	0	0	1	1	1	1	1	1	0	1	0	0	60.0	0.0	-4.489752750883077	0.0	2.9205039455133246	0.0	True	False	True	False	False	False	0.0	0.05364810908828235
chr21_29073240_C_T_b38	0.00169559	5.676753802268282	3.58351893845611	0	0	1	0	1	1	1	1	1	1	0	1	0	0	60.0	0.0	3.269191018391215	1.5456215586853448	4.562583663269372	1.8484764938779321	False	True	True	False	False	False	0.0	0.05364789071642442
chr21_29073240_C_T_b38	0.00122096	5.676753802268282	3.58351893845611	0	0	1	0	1	1	1	1	1	1	0	1	0	0	60.0	0.0	3.269191018391215	1.5456215586853448	4.562583663269372	1.8484764938779321	False	True	True	False	False	False	0.0	0.05364789071642442
chr21_29073240_C_T_b38	0.00122096	5.676753802268282	3.58351893845611	0	0	1	0	1	1	1	1	1	1	0	1	0	0	60.0	0.0	3.269191018391215	1.5456215586853448	4.562583663269372	1.8484764938779321	False	True	True	False	False	False	0.0	0.05364789071642442
chr21_29073240_C_T_b38	0.00169559	5.676753802268282	3.58351893845611	0	0	1	0	1	1	1	1	1	1	0	1	0	0	60.0	0.0	3.269191018391215	1.5456215586853448	4.562583663269372	1.8484764938779321	False	True	True	False	False	False	0.0	0.05364789071642442
chr17_39677075_A_G_b38	0.0803156	5.771441123130016	5.771441123130016	0	0	0	1	0	1	0	0	1	1	0	1	0	1	60.0	0.0	0.6079909007695037	1.118370012240423	-3.9369763039484766	0.0	True	False	True	False	False	False	0.0	0.05364746718788899
chr17_39677075_A_G_b38	0.0803156	5.771441123130016	5.771441123130016	0	0	0	1	0	1	0	0	1	1	0	1	0	1	60.0	0.0	0.6079909007695037	1.118370012240423	-3.9369763039484766	0.0	True	False	True	False	False	False	0.0	0.05364746718788899
chr6_159776933_C_T_b38	0.0194346	5.91350300563827	5.910796644040527	0	0	0	0	0	1	0	0	1	0	1	1	0	1	60.0	0.0	-3.3279660197396645	9.396116069307752	3.0431282524527674	0.0	True	False	True	False	False	False	0.0	0.05364707386505577
chr6_159776933_C_T_b38	0.0194346	5.91350300563827	5.910796644040527	0	0	0	0	0	1	0	0	1	0	1	1	0	1	60.0	0.0	-3.3279660197396645	9.396116069307752	3.0431282524527674	0.0	True	False	True	False	False	False	0.0	0.05364707386505577
chr6_159776933_C_T_b38	0.0194346	5.91350300563827	5.910796644040527	0	0	0	0	0	1	0	0	1	0	1	1	0	1	60.0	0.0	-3.3279660197396645	9.396116069307752	3.0431282524527674	0.0	True	False	True	False	False	False	0.0	0.05364707386505577
chr6_159776933_C_T_b38	0.0194346	5.91350300563827	5.910796644040527	0	0	0	0	0	1	0	0	1	0	1	1	0	1	60.0	0.0	-3.3279660197396645	9.396116069307752	3.0431282524527674	0.0	True	False	True	False	False	False	0.0	0.05364707386505577
chr15_81299298_G_A_b38	0.00125205	0.0	1.791759469228055	0	0	1	0	0	1	1	0	1	1	0	1	0	0	50.0	0.0	-3.006104788386745	12.87159829177284	5.534272129006091	0.12169006817303796	True	False	False	False	False	True	0.0	0.05364644729799521
chr15_81299298_G_A_b38	0.00136353	0.0	1.791759469228055	0	0	1	0	0	1	1	0	1	1	0	1	0	0	50.0	0.0	-3.006104788386745	12.87159829177284	5.534272129006091	0.12169006817303796	True	False	False	False	False	True	0.0	0.05364644729799521
chr15_81299298_G_A_b38	0.00136353	0.0	1.791759469228055	0	0	1	0	0	1	1	0	1	1	0	1	0	0	50.0	0.0	-3.006104788386745	12.87159829177284	5.534272129006091	0.12169006817303796	True	False	False	False	False	True	0.0	0.05364644729799521
chr15_81299298_G_A_b38	0.00136353	0.0	1.791759469228055	0	0	1	0	0	1	1	0	1	1	0	1	0	0	50.0	0.0	-3.006104788386745	12.87159829177284	5.534272129006091	0.12169006817303796	True	False	False	False	False	True	0.0	0.05364644729799521
chr15_81299298_G_A_b38	0.00125205	0.0	1.791759469228055	0	0	1	0	0	1	1	0	1	1	0	1	0	0	50.0	0.0	-3.006104788386745	12.87159829177284	5.534272129006091	0.12169006817303796	True	False	False	False	False	True	0.0	0.05364644729799521
chr15_81299298_G_A_b38	0.00125205	0.0	1.791759469228055	0	0	1	0	0	1	1	0	1	1	0	1	0	0	50.0	0.0	-3.006104788386745	12.87159829177284	5.534272129006091	0.12169006817303796	True	False	False	False	False	True	0.0	0.05364644729799521
chr15_81299298_G_A_b38	0.00125205	0.0	1.791759469228055	0	0	1	0	0	1	1	0	1	1	0	1	0	0	50.0	0.0	-3.006104788386745	12.87159829177284	5.534272129006091	0.12169006817303796	True	False	False	False	False	True	0.0	0.05364644729799521
chr15_81299298_G_A_b38	0.00125205	0.0	1.791759469228055	0	0	1	0	0	1	1	0	1	1	0	1	0	0	50.0	0.0	-3.006104788386745	12.87159829177284	5.534272129006091	0.12169006817303796	True	False	False	False	False	True	0.0	0.05364644729799521
chr15_81299298_G_A_b38	0.00115349	0.0	1.791759469228055	0	0	1	0	0	1	1	0	1	1	0	1	0	0	50.0	0.0	-3.006104788386745	12.87159829177284	5.534272129006091	0.12169006817303796	True	False	False	False	False	True	0.0	0.05364644729799521
chr15_81299298_G_A_b38	0.00315802	0.0	1.791759469228055	0	0	1	0	0	1	1	0	1	1	0	1	0	0	50.0	0.0	-3.006104788386745	12.87159829177284	5.534272129006091	0.12169006817303796	True	False	False	False	False	True	0.0	0.05364644729799521
chr15_81299298_G_A_b38	0.00115349	0.0	1.791759469228055	0	0	1	0	0	1	1	0	1	1	0	1	0	0	50.0	0.0	-3.006104788386745	12.87159829177284	5.534272129006091	0.12169006817303796	True	False	False	False	False	True	0.0	0.05364644729799521
chr15_81299298_G_A_b38	0.00315802	0.0	1.791759469228055	0	0	1	0	0	1	1	0	1	1	0	1	0	0	50.0	0.0	-3.006104788386745	12.87159829177284	5.534272129006091	0.12169006817303796	True	False	False	False	False	True	0.0	0.05364644729799521
chr15_81299298_G_A_b38	0.00315802	0.0	1.791759469228055	0	0	1	0	0	1	1	0	1	1	0	1	0	0	50.0	0.0	-3.006104788386745	12.87159829177284	5.534272129006091	0.12169006817303796	True	False	False	False	False	True	0.0	0.05364644729799521
chr15_81299298_G_A_b38	0.00115349	0.0	1.791759469228055	0	0	1	0	0	1	1	0	1	1	0	1	0	0	50.0	0.0	-3.006104788386745	12.87159829177284	5.534272129006091	0.12169006817303796	True	False	False	False	False	True	0.0	0.05364644729799521
chr15_81299298_G_A_b38	0.00315802	0.0	1.791759469228055	0	0	1	0	0	1	1	0	1	1	0	1	0	0	50.0	0.0	-3.006104788386745	12.87159829177284	5.534272129006091	0.12169006817303796	True	False	False	False	False	True	0.0	0.05364644729799521
chr15_81299298_G_A_b38	0.00115349	0.0	1.791759469228055	0	0	1	0	0	1	1	0	1	1	0	1	0	0	50.0	0.0	-3.006104788386745	12.87159829177284	5.534272129006091	0.12169006817303796	True	False	False	False	False	True	0.0	0.05364644729799521
chr15_81299298_G_A_b38	0.00115349	0.0	1.791759469228055	0	0	1	0	0	1	1	0	1	1	0	1	0	0	50.0	0.0	-3.006104788386745	12.87159829177284	5.534272129006091	0.12169006817303796	True	False	False	False	False	True	0.0	0.05364644729799521
chr15_81299298_G_A_b38	0.00136353	0.0	1.791759469228055	0	0	1	0	0	1	1	0	1	1	0	1	0	0	50.0	0.0	-3.006104788386745	12.87159829177284	5.534272129006091	0.12169006817303796	True	False	False	False	False	True	0.0	0.05364644729799521
chr15_81299298_G_A_b38	0.00136353	0.0	1.791759469228055	0	0	1	0	0	1	1	0	1	1	0	1	0	0	50.0	0.0	-3.006104788386745	12.87159829177284	5.534272129006091	0.12169006817303796	True	False	False	False	False	True	0.0	0.05364644729799521
chr15_81299298_G_A_b38	0.00315802	0.0	1.791759469228055	0	0	1	0	0	1	1	0	1	1	0	1	0	0	50.0	0.0	-3.006104788386745	12.87159829177284	5.534272129006091	0.12169006817303796	True	False	False	False	False	True	0.0	0.05364644729799521
chr22_39503940_G_A_b38	0.00182937	6.38856140554563	4.1588830833596715	0	0	0	1	0	1	1	1	1	1	1	1	0	1	60.0	0.001	-1.3385226647724322	0.0	1.3858983462220706	0.0	True	False	True	False	False	False	0.0	0.05364600043606094
chr22_39503940_G_A_b38	0.00182937	6.38856140554563	4.1588830833596715	0	0	0	1	0	1	1	1	1	1	1	1	0	1	60.0	0.001	-1.3385226647724322	0.0	1.3858983462220706	0.0	True	False	True	False	False	False	0.0	0.05364600043606094
chr22_39503940_G_A_b38	0.00182937	6.38856140554563	4.1588830833596715	0	0	0	1	0	1	1	1	1	1	1	1	0	1	60.0	0.001	-1.3385226647724322	0.0	1.3858983462220706	0.0	True	False	True	False	False	False	0.0	0.05364600043606094
chr15_22914917_G_A_b38	0.00300092	5.2574953720277815	5.231108616854587	1	0	0	0	0	0	0	0	0	0	0	0	0	0	40.0	0.0	-10.347862606781115	0.0	3.888038603611754	0.0	False	True	True	False	False	False	0.0	0.05364541443245743
chr8_241076_G_A_b38	0.064298	5.135798437050262	5.135798437050262	0	0	1	0	1	0	0	0	0	0	0	0	0	0	40.0	0.0	2.354653737338136	11.39130700682778	5.87354682891646	1.0634657237415013	True	False	True	False	False	False	0.0	0.05364521674242903
chr1_35574361_T_G_b38	0.00191387	6.461468176353717	3.8918202981106265	1	0	0	0	0	0	0	1	0	1	1	1	1	1	60.0	0.964	-1.213467404006135	3.827116597459594	1.4917381301141075	0.923474238723031	False	True	True	False	False	False	0.0	0.05364514669717048
chr1_35574361_T_G_b38	0.00191387	6.461468176353717	3.8918202981106265	1	0	0	0	0	0	0	1	0	1	1	1	1	1	60.0	0.964	-1.213467404006135	3.827116597459594	1.4917381301141075	0.923474238723031	False	True	True	False	False	False	0.0	0.05364514669717048
chr1_35574361_T_G_b38	0.00191387	6.461468176353717	3.8918202981106265	1	0	0	0	0	0	0	1	0	1	1	1	1	1	60.0	0.964	-1.213467404006135	3.827116597459594	1.4917381301141075	0.923474238723031	False	True	True	False	False	False	0.0	0.05364514669717048
chr7_77349590_A_G_b38	0.0213695	5.231108616854587	5.231108616854587	0	0	0	0	0	1	0	0	1	0	0	1	0	1	50.0	0.007	3.631008432060888	0.0	-2.359200938364758	0.0	True	False	True	False	False	False	0.0	0.05364468026902792
chr6_7232156_C_T_b38	0.0427333	5.521460917862246	5.521460917862246	0	0	0	1	1	1	0	0	1	1	0	1	0	1	60.0	0.0	4.711061383762808	0.0	1.436669998318493	0.33077227496961825	True	False	True	False	False	False	0.0	0.053644636179166566
chr6_7232156_C_T_b38	0.026474	5.521460917862246	5.521460917862246	0	0	0	1	1	1	0	0	1	1	0	1	0	1	60.0	0.0	4.711061383762808	0.0	1.436669998318493	0.33077227496961825	True	False	True	False	False	False	0.0	0.053644636179166566
chr1_204262036_C_T_b38	0.00448199	6.594413459749778	4.174387269895637	1	0	0	0	0	1	0	1	1	1	0	1	0	1	60.0	0.074	4.138154580321867	0.7464671997577019	8.911318553151723	3.2531218322866096	False	True	True	False	False	False	0.0	0.05364352608887842
chr1_204262036_C_T_b38	0.00448199	6.594413459749778	4.174387269895637	1	0	0	0	0	1	0	1	1	1	0	1	0	1	60.0	0.074	4.138154580321867	0.7464671997577019	8.911318553151723	3.2531218322866096	False	True	True	False	False	False	0.0	0.05364352608887842
chr20_5954803_C_T_b38	0.00276924	5.278114659230517	4.736198448394496	0	0	0	1	0	0	0	0	0	1	0	0	0	1	50.0	0.003	-2.2612603525032946	3.2138287035717847	6.707840462406999	0.0	True	False	True	False	False	False	0.0	0.05364111686782319
chr20_5954803_C_T_b38	0.00532541	5.278114659230517	4.736198448394496	0	0	0	1	0	0	0	0	0	1	0	0	0	1	50.0	0.003	-2.2612603525032946	3.2138287035717847	6.707840462406999	0.0	True	False	True	False	False	False	0.0	0.05364111686782319
chr20_5954803_C_T_b38	0.00276924	5.278114659230517	4.736198448394496	0	0	0	1	0	0	0	0	0	1	0	0	0	1	50.0	0.003	-2.2612603525032946	3.2138287035717847	6.707840462406999	0.0	True	False	True	False	False	False	0.0	0.05364111686782319
chr20_5954803_C_T_b38	0.00276924	5.278114659230517	4.736198448394496	0	0	0	1	0	0	0	0	0	1	0	0	0	1	50.0	0.003	-2.2612603525032946	3.2138287035717847	6.707840462406999	0.0	True	False	True	False	False	False	0.0	0.05364111686782319
chr20_5954803_C_T_b38	0.00532541	5.278114659230517	4.736198448394496	0	0	0	1	0	0	0	0	0	1	0	0	0	1	50.0	0.003	-2.2612603525032946	3.2138287035717847	6.707840462406999	0.0	True	False	True	False	False	False	0.0	0.05364111686782319
chr20_5954803_C_T_b38	0.00532541	5.278114659230517	4.736198448394496	0	0	0	1	0	0	0	0	0	1	0	0	0	1	50.0	0.003	-2.2612603525032946	3.2138287035717847	6.707840462406999	0.0	True	False	True	False	False	False	0.0	0.05364111686782319
chr19_12705980_A_G_b38	0.0427215	5.961005339623274	3.4011973816621555	0	1	0	1	1	0	0	1	0	1	1	1	0	1	60.0	0.0	5.469660448617709	0.7040214838480061	-5.621246191608307	0.3759392991031305	True	False	True	False	False	False	0.0	0.053640921375756254
chr19_12705980_A_G_b38	0.0427215	5.961005339623274	3.4011973816621555	0	1	0	1	1	0	0	1	0	1	1	1	0	1	60.0	0.0	5.469660448617709	0.7040214838480061	-5.621246191608307	0.3759392991031305	True	False	True	False	False	False	0.0	0.053640921375756254
chr19_12705980_A_G_b38	0.0427215	5.961005339623274	3.4011973816621555	0	1	0	1	1	0	0	1	0	1	1	1	0	1	60.0	0.0	5.469660448617709	0.7040214838480061	-5.621246191608307	0.3759392991031305	True	False	True	False	False	False	0.0	0.053640921375756254
chr19_12705980_A_G_b38	0.0427215	5.961005339623274	3.4011973816621555	0	1	0	1	1	0	0	1	0	1	1	1	0	1	60.0	0.0	5.469660448617709	0.7040214838480061	-5.621246191608307	0.3759392991031305	True	False	True	False	False	False	0.0	0.053640921375756254
chr19_12705980_A_G_b38	0.0427215	5.961005339623274	3.4011973816621555	0	1	0	1	1	0	0	1	0	1	1	1	0	1	60.0	0.0	5.469660448617709	0.7040214838480061	-5.621246191608307	0.3759392991031305	True	False	True	False	False	False	0.0	0.053640921375756254
chr19_12705980_A_G_b38	0.0427215	5.961005339623274	3.4011973816621555	0	1	0	1	1	0	0	1	0	1	1	1	0	1	60.0	0.0	5.469660448617709	0.7040214838480061	-5.621246191608307	0.3759392991031305	True	False	True	False	False	False	0.0	0.053640921375756254
chr19_12705980_A_G_b38	0.0427215	5.961005339623274	3.4011973816621555	0	1	0	1	1	0	0	1	0	1	1	1	0	1	60.0	0.0	5.469660448617709	0.7040214838480061	-5.621246191608307	0.3759392991031305	True	False	True	False	False	False	0.0	0.053640921375756254
chr19_12705980_A_G_b38	0.0427215	5.961005339623274	3.4011973816621555	0	1	0	1	1	0	0	1	0	1	1	1	0	1	60.0	0.0	5.469660448617709	0.7040214838480061	-5.621246191608307	0.3759392991031305	True	False	True	False	False	False	0.0	0.053640921375756254
chr19_12705980_A_G_b38	0.0427215	5.961005339623274	3.4011973816621555	0	1	0	1	1	0	0	1	0	1	1	1	0	1	60.0	0.0	5.469660448617709	0.7040214838480061	-5.621246191608307	0.3759392991031305	True	False	True	False	False	False	0.0	0.053640921375756254
chr19_12705980_A_G_b38	0.0427215	5.961005339623274	3.4011973816621555	0	1	0	1	1	0	0	1	0	1	1	1	0	1	60.0	0.0	5.469660448617709	0.7040214838480061	-5.621246191608307	0.3759392991031305	True	False	True	False	False	False	0.0	0.053640921375756254
chr19_12705980_A_G_b38	0.0427215	5.961005339623274	3.4011973816621555	0	1	0	1	1	0	0	1	0	1	1	1	0	1	60.0	0.0	5.469660448617709	0.7040214838480061	-5.621246191608307	0.3759392991031305	True	False	True	False	False	False	0.0	0.053640921375756254
chr19_12705980_A_G_b38	0.0427215	5.961005339623274	3.4011973816621555	0	1	0	1	1	0	0	1	0	1	1	1	0	1	60.0	0.0	5.469660448617709	0.7040214838480061	-5.621246191608307	0.3759392991031305	True	False	True	False	False	False	0.0	0.053640921375756254
chr19_12705980_A_G_b38	0.0427215	5.961005339623274	3.4011973816621555	0	1	0	1	1	0	0	1	0	1	1	1	0	1	60.0	0.0	5.469660448617709	0.7040214838480061	-5.621246191608307	0.3759392991031305	True	False	True	False	False	False	0.0	0.053640921375756254
chr19_12705980_A_G_b38	0.0427215	5.961005339623274	3.4011973816621555	0	1	0	1	1	0	0	1	0	1	1	1	0	1	60.0	0.0	5.469660448617709	0.7040214838480061	-5.621246191608307	0.3759392991031305	True	False	True	False	False	False	0.0	0.053640921375756254
chr6_46864905_A_C_b38	0.0036477	4.927253685157205	4.919980925828125	0	0	0	1	1	0	0	0	0	0	0	1	0	1	40.0	0.0	2.665428757516367	0.0	1.2546651133502351	0.0	True	False	True	False	False	False	0.0	0.05364059248743947
chr6_46864905_A_C_b38	0.0036477	4.927253685157205	4.919980925828125	0	0	0	1	1	0	0	0	0	0	0	1	0	1	40.0	0.0	2.665428757516367	0.0	1.2546651133502351	0.0	True	False	True	False	False	False	0.0	0.05364059248743947
chr6_46864905_A_C_b38	0.017469	4.927253685157205	4.919980925828125	0	0	0	1	1	0	0	0	0	0	0	1	0	1	40.0	0.0	2.665428757516367	0.0	1.2546651133502351	0.0	True	False	True	False	False	False	0.0	0.05364059248743947
chr6_46864905_A_C_b38	0.017469	4.927253685157205	4.919980925828125	0	0	0	1	1	0	0	0	0	0	0	1	0	1	40.0	0.0	2.665428757516367	0.0	1.2546651133502351	0.0	True	False	True	False	False	False	0.0	0.05364059248743947
chr6_46864905_A_C_b38	0.017469	4.927253685157205	4.919980925828125	0	0	0	1	1	0	0	0	0	0	0	1	0	1	40.0	0.0	2.665428757516367	0.0	1.2546651133502351	0.0	True	False	True	False	False	False	0.0	0.05364059248743947
chr6_46864905_A_C_b38	0.0036477	4.927253685157205	4.919980925828125	0	0	0	1	1	0	0	0	0	0	0	1	0	1	40.0	0.0	2.665428757516367	0.0	1.2546651133502351	0.0	True	False	True	False	False	False	0.0	0.05364059248743947
chr19_48884232_G_A_b38	0.047605	5.231108616854587	5.231108616854587	0	0	0	0	0	0	0	0	0	0	0	0	0	1	60.0	0.0	-4.913082924581283	0.0	5.228798216294521	0.3033634714084741	True	False	True	False	False	False	0.0	0.05363947838149999
chr19_48884232_G_A_b38	0.047605	5.231108616854587	5.231108616854587	0	0	0	0	0	0	0	0	0	0	0	0	0	1	60.0	0.0	-4.913082924581283	0.0	5.228798216294521	0.3033634714084741	True	False	True	False	False	False	0.0	0.05363947838149999
chr1_222712777_A_G_b38	0.00675785	6.345636360828596	3.713572066704308	1	0	0	0	1	1	1	1	1	1	1	1	0	0	60.0	1.0	-1.453590342903492	0.0	1.514055771345923	0.2529377944405127	True	False	True	False	False	False	0.0	0.05363929689562733
chr1_222712777_A_G_b38	0.00210073	6.345636360828596	3.713572066704308	1	0	0	0	1	1	1	1	1	1	1	1	0	0	60.0	1.0	-1.453590342903492	0.0	1.514055771345923	0.2529377944405127	True	False	True	False	False	False	0.0	0.05363929689562733
chr1_222712777_A_G_b38	0.00243419	6.345636360828596	3.713572066704308	1	0	0	0	1	1	1	1	1	1	1	1	0	0	60.0	1.0	-1.453590342903492	0.0	1.514055771345923	0.2529377944405127	True	False	True	False	False	False	0.0	0.05363929689562733
chr1_222712777_A_G_b38	0.00243419	6.345636360828596	3.713572066704308	1	0	0	0	1	1	1	1	1	1	1	1	0	0	60.0	1.0	-1.453590342903492	0.0	1.514055771345923	0.2529377944405127	True	False	True	False	False	False	0.0	0.05363929689562733
chr1_222712777_A_G_b38	0.00675785	6.345636360828596	3.713572066704308	1	0	0	0	1	1	1	1	1	1	1	1	0	0	60.0	1.0	-1.453590342903492	0.0	1.514055771345923	0.2529377944405127	True	False	True	False	False	False	0.0	0.05363929689562733
chr1_222712777_A_G_b38	0.00210073	6.345636360828596	3.713572066704308	1	0	0	0	1	1	1	1	1	1	1	1	0	0	60.0	1.0	-1.453590342903492	0.0	1.514055771345923	0.2529377944405127	True	False	True	False	False	False	0.0	0.05363929689562733
chr18_13383208_G_A_b38	0.0145126	6.1779441140506	6.1779441140506	0	0	0	1	1	1	0	0	1	1	0	1	0	0	40.0	0.0	10.790469210155797	17.145950518051087	7.0046402807612935	0.0	True	False	True	False	False	False	0.0	0.05363873187918357
chr19_12953508_G_T_b38	0.00160917	6.926577033222725	4.890349128221754	1	1	0	1	1	1	0	1	1	1	1	1	1	1	80.0	0.0	-4.842676194740129	4.8478864922246245	2.931595570511739	0.0	False	True	True	False	False	False	0.0	0.05363859899641015
chr19_12953508_G_T_b38	0.00160917	6.926577033222725	4.890349128221754	1	1	0	1	1	1	0	1	1	1	1	1	1	1	80.0	0.0	-4.842676194740129	4.8478864922246245	2.931595570511739	0.0	False	True	True	False	False	False	0.0	0.05363859899641015
chr19_12953508_G_T_b38	0.00160917	6.926577033222725	4.890349128221754	1	1	0	1	1	1	0	1	1	1	1	1	1	1	80.0	0.0	-4.842676194740129	4.8478864922246245	2.931595570511739	0.0	False	True	True	False	False	False	0.0	0.05363859899641015
chr19_12953508_G_T_b38	0.00160917	6.926577033222725	4.890349128221754	1	1	0	1	1	1	0	1	1	1	1	1	1	1	80.0	0.0	-4.842676194740129	4.8478864922246245	2.931595570511739	0.0	False	True	True	False	False	False	0.0	0.05363859899641015
chr18_23476792_G_A_b38	0.0300098	5.68697535633982	5.365976015021851	0	0	0	1	0	1	0	0	1	1	0	1	0	1	60.0	0.001	-3.34593878420114	4.14062155542362	2.027367988134948	6.310059856356119	True	False	True	False	False	False	0.0	0.0536384653149142
chr18_23476792_G_A_b38	0.0300098	5.68697535633982	5.365976015021851	0	0	0	1	0	1	0	0	1	1	0	1	0	1	60.0	0.001	-3.34593878420114	4.14062155542362	2.027367988134948	6.310059856356119	True	False	True	False	False	False	0.0	0.0536384653149142
chr18_23476792_G_A_b38	0.0300098	5.68697535633982	5.365976015021851	0	0	0	1	0	1	0	0	1	1	0	1	0	1	60.0	0.001	-3.34593878420114	4.14062155542362	2.027367988134948	6.310059856356119	True	False	True	False	False	False	0.0	0.0536384653149142
chr21_38256487_A_G_b38	0.0142586	5.707110264748875	5.351858133476067	0	0	0	1	0	1	0	0	1	0	1	1	0	0	30.0	0.0	6.214810992544884	1.2437957926290926	6.491925495977895	0.0	True	False	True	False	False	False	0.0	0.053638463582957256
chr12_111783549_G_A_b38	0.0115187	5.529429087511423	5.529429087511423	0	0	0	0	0	1	0	0	1	0	0	1	0	1	60.0	0.0	-7.854632705322612	0.0	4.627803413129492	0.8701488061990617	True	False	True	False	False	False	0.0	0.05363837080386617
chr12_111783549_G_A_b38	0.025876	5.529429087511423	5.529429087511423	0	0	0	0	0	1	0	0	1	0	0	1	0	1	60.0	0.0	-7.854632705322612	0.0	4.627803413129492	0.8701488061990617	True	False	True	False	False	False	0.0	0.05363837080386617
chr12_111783549_G_A_b38	0.025876	5.529429087511423	5.529429087511423	0	0	0	0	0	1	0	0	1	0	0	1	0	1	60.0	0.0	-7.854632705322612	0.0	4.627803413129492	0.8701488061990617	True	False	True	False	False	False	0.0	0.05363837080386617
chr12_111783549_G_A_b38	0.025876	5.529429087511423	5.529429087511423	0	0	0	0	0	1	0	0	1	0	0	1	0	1	60.0	0.0	-7.854632705322612	0.0	4.627803413129492	0.8701488061990617	True	False	True	False	False	False	0.0	0.05363837080386617
chr12_111783549_G_A_b38	0.0115187	5.529429087511423	5.529429087511423	0	0	0	0	0	1	0	0	1	0	0	1	0	1	60.0	0.0	-7.854632705322612	0.0	4.627803413129492	0.8701488061990617	True	False	True	False	False	False	0.0	0.05363837080386617
chr12_111783549_G_A_b38	0.0115187	5.529429087511423	5.529429087511423	0	0	0	0	0	1	0	0	1	0	0	1	0	1	60.0	0.0	-7.854632705322612	0.0	4.627803413129492	0.8701488061990617	True	False	True	False	False	False	0.0	0.05363837080386617
chr12_111783549_G_A_b38	0.0115187	5.529429087511423	5.529429087511423	0	0	0	0	0	1	0	0	1	0	0	1	0	1	60.0	0.0	-7.854632705322612	0.0	4.627803413129492	0.8701488061990617	True	False	True	False	False	False	0.0	0.05363837080386617
chr12_111783549_G_A_b38	0.025876	5.529429087511423	5.529429087511423	0	0	0	0	0	1	0	0	1	0	0	1	0	1	60.0	0.0	-7.854632705322612	0.0	4.627803413129492	0.8701488061990617	True	False	True	False	False	False	0.0	0.05363837080386617
chr5_81068410_G_A_b38	0.0249987	5.44673737166631	5.44673737166631	0	0	0	1	1	1	0	0	1	0	0	1	0	1	50.0	0.001	4.406693191906911	3.479085616685821	8.075622400924633	3.687227200508186	True	False	True	False	False	False	0.0	0.053637940124772396
chr5_81068410_G_A_b38	0.129588	5.44673737166631	5.44673737166631	0	0	0	1	1	1	0	0	1	0	0	1	0	1	50.0	0.001	4.406693191906911	3.479085616685821	8.075622400924633	3.687227200508186	True	False	True	False	False	False	0.0	0.053637940124772396
chr16_657034_A_C_b38	0.0232001	5.393627546352362	4.04305126783455	0	0	0	0	0	0	0	0	0	1	0	0	0	1	60.0	0.0	4.475589310144034	0.0	4.960496613647713	0.0	True	False	True	False	False	False	0.0	0.05363751916696716
chr16_657034_A_C_b38	0.0232001	5.393627546352362	4.04305126783455	0	0	0	0	0	0	0	0	0	1	0	0	0	1	60.0	0.0	4.475589310144034	0.0	4.960496613647713	0.0	True	False	True	False	False	False	0.0	0.05363751916696716
chr16_657034_A_C_b38	0.0232001	5.393627546352362	4.04305126783455	0	0	0	0	0	0	0	0	0	1	0	0	0	1	60.0	0.0	4.475589310144034	0.0	4.960496613647713	0.0	True	False	True	False	False	False	0.0	0.05363751916696716
chr16_657034_A_C_b38	0.0232001	5.393627546352362	4.04305126783455	0	0	0	0	0	0	0	0	0	1	0	0	0	1	60.0	0.0	4.475589310144034	0.0	4.960496613647713	0.0	True	False	True	False	False	False	0.0	0.05363751916696716
chr16_657034_A_C_b38	0.0232001	5.393627546352362	4.04305126783455	0	0	0	0	0	0	0	0	0	1	0	0	0	1	60.0	0.0	4.475589310144034	0.0	4.960496613647713	0.0	True	False	True	False	False	False	0.0	0.05363751916696716
chr16_657034_A_C_b38	0.0232001	5.393627546352362	4.04305126783455	0	0	0	0	0	0	0	0	0	1	0	0	0	1	60.0	0.0	4.475589310144034	0.0	4.960496613647713	0.0	True	False	True	False	False	False	0.0	0.05363751916696716
chr16_657034_A_C_b38	0.0232001	5.393627546352362	4.04305126783455	0	0	0	0	0	0	0	0	0	1	0	0	0	1	60.0	0.0	4.475589310144034	0.0	4.960496613647713	0.0	True	False	True	False	False	False	0.0	0.05363751916696716
chr16_657034_A_C_b38	0.0232001	5.393627546352362	4.04305126783455	0	0	0	0	0	0	0	0	0	1	0	0	0	1	60.0	0.0	4.475589310144034	0.0	4.960496613647713	0.0	True	False	True	False	False	False	0.0	0.05363751916696716
chr16_657034_A_C_b38	0.0232001	5.393627546352362	4.04305126783455	0	0	0	0	0	0	0	0	0	1	0	0	0	1	60.0	0.0	4.475589310144034	0.0	4.960496613647713	0.0	True	False	True	False	False	False	0.0	0.05363751916696716
chr16_657034_A_C_b38	0.0232001	5.393627546352362	4.04305126783455	0	0	0	0	0	0	0	0	0	1	0	0	0	1	60.0	0.0	4.475589310144034	0.0	4.960496613647713	0.0	True	False	True	False	False	False	0.0	0.05363751916696716
chr16_657034_A_C_b38	0.0232001	5.393627546352362	4.04305126783455	0	0	0	0	0	0	0	0	0	1	0	0	0	1	60.0	0.0	4.475589310144034	0.0	4.960496613647713	0.0	True	False	True	False	False	False	0.0	0.05363751916696716
chr16_657034_A_C_b38	0.0232001	5.393627546352362	4.04305126783455	0	0	0	0	0	0	0	0	0	1	0	0	0	1	60.0	0.0	4.475589310144034	0.0	4.960496613647713	0.0	True	False	True	False	False	False	0.0	0.05363751916696716
chr14_92070819_T_G_b38	0.0669782	5.459585514144159	4.330733340286331	1	0	1	0	0	0	0	0	0	0	0	1	0	1	20.0	0.001	2.056704373260248	0.0	4.534925207400583	0.05173338099353941	False	True	True	False	False	False	0.0	0.05363689854955507
chr14_92070819_T_G_b38	0.0669782	5.459585514144159	4.330733340286331	1	0	1	0	0	0	0	0	0	0	0	1	0	1	20.0	0.001	2.056704373260248	0.0	4.534925207400583	0.05173338099353941	False	True	True	False	False	False	0.0	0.05363689854955507
chr14_92070819_T_G_b38	0.0738679	5.459585514144159	4.330733340286331	1	0	1	0	0	0	0	0	0	0	0	1	0	1	20.0	0.001	2.056704373260248	0.0	4.534925207400583	0.05173338099353941	False	True	True	False	False	False	0.0	0.05363689854955507
chr14_92070819_T_G_b38	0.0738679	5.459585514144159	4.330733340286331	1	0	1	0	0	0	0	0	0	0	0	1	0	1	20.0	0.001	2.056704373260248	0.0	4.534925207400583	0.05173338099353941	False	True	True	False	False	False	0.0	0.05363689854955507
chr14_92070819_T_G_b38	0.0669782	5.459585514144159	4.330733340286331	1	0	1	0	0	0	0	0	0	0	0	1	0	1	20.0	0.001	2.056704373260248	0.0	4.534925207400583	0.05173338099353941	False	True	True	False	False	False	0.0	0.05363689854955507
chr14_92070819_T_G_b38	0.0140118	5.459585514144159	4.330733340286331	1	0	1	0	0	0	0	0	0	0	0	1	0	1	20.0	0.001	2.056704373260248	0.0	4.534925207400583	0.05173338099353941	False	True	True	False	False	False	0.0	0.05363689854955507
chr14_92070819_T_G_b38	0.0738679	5.459585514144159	4.330733340286331	1	0	1	0	0	0	0	0	0	0	0	1	0	1	20.0	0.001	2.056704373260248	0.0	4.534925207400583	0.05173338099353941	False	True	True	False	False	False	0.0	0.05363689854955507
chr14_92070819_T_G_b38	0.0140118	5.459585514144159	4.330733340286331	1	0	1	0	0	0	0	0	0	0	0	1	0	1	20.0	0.001	2.056704373260248	0.0	4.534925207400583	0.05173338099353941	False	True	True	False	False	False	0.0	0.05363689854955507
chr14_92070819_T_G_b38	0.0140118	5.459585514144159	4.330733340286331	1	0	1	0	0	0	0	0	0	0	0	1	0	1	20.0	0.001	2.056704373260248	0.0	4.534925207400583	0.05173338099353941	False	True	True	False	False	False	0.0	0.05363689854955507
chr21_44304103_G_C_b38	0.190916	5.8664680569332965	5.147494476813453	0	0	0	0	1	1	0	1	1	1	0	1	0	1	60.0	0.0	-6.391008168848211	2.213334433027205	8.457726020484941	0.0	True	False	True	False	False	False	0.0	0.053636613165767566
chr21_44304103_G_C_b38	0.190916	5.8664680569332965	5.147494476813453	0	0	0	0	1	1	0	1	1	1	0	1	0	1	60.0	0.0	-6.391008168848211	2.213334433027205	8.457726020484941	0.0	True	False	True	False	False	False	0.0	0.053636613165767566
chr22_21807837_A_G_b38	0.0463534	5.159055299214529	2.302585092994046	0	1	0	0	1	1	0	1	1	1	0	1	0	1	40.0	1.0	-8.084625514627982	0.0	-1.801306278203505	0.1229976837600475	False	True	True	False	False	False	0.0	0.05363604630429754
chr22_21807837_A_G_b38	0.0463534	5.159055299214529	2.302585092994046	0	1	0	0	1	1	0	1	1	1	0	1	0	1	40.0	1.0	-8.084625514627982	0.0	-1.801306278203505	0.1229976837600475	False	True	True	False	False	False	0.0	0.05363604630429754
chr22_21807837_A_G_b38	0.0463534	5.159055299214529	2.302585092994046	0	1	0	0	1	1	0	1	1	1	0	1	0	1	40.0	1.0	-8.084625514627982	0.0	-1.801306278203505	0.1229976837600475	False	True	True	False	False	False	0.0	0.05363604630429754
chr22_21807837_A_G_b38	0.0463534	5.159055299214529	2.302585092994046	0	1	0	0	1	1	0	1	1	1	0	1	0	1	40.0	1.0	-8.084625514627982	0.0	-1.801306278203505	0.1229976837600475	False	True	True	False	False	False	0.0	0.05363604630429754
chr22_21807837_A_G_b38	0.0463534	5.159055299214529	2.302585092994046	0	1	0	0	1	1	0	1	1	1	0	1	0	1	40.0	1.0	-8.084625514627982	0.0	-1.801306278203505	0.1229976837600475	False	True	True	False	False	False	0.0	0.05363604630429754
chr22_50419691_C_T_b38	0.0090004	5.8377304471659395	5.438079308923196	0	0	0	0	0	1	0	1	1	1	0	1	0	1	60.0	0.0	-6.942057111696204	0.0	5.073929934752229	0.0	True	False	True	False	False	False	0.0	0.05363564548944715
chr22_50419691_C_T_b38	0.00716987	5.8377304471659395	5.438079308923196	0	0	0	0	0	1	0	1	1	1	0	1	0	1	60.0	0.0	-6.942057111696204	0.0	5.073929934752229	0.0	True	False	True	False	False	False	0.0	0.05363564548944715
chr22_50419691_C_T_b38	0.00716987	5.8377304471659395	5.438079308923196	0	0	0	0	0	1	0	1	1	1	0	1	0	1	60.0	0.0	-6.942057111696204	0.0	5.073929934752229	0.0	True	False	True	False	False	False	0.0	0.05363564548944715
chr22_50419691_C_T_b38	0.00716987	5.8377304471659395	5.438079308923196	0	0	0	0	0	1	0	1	1	1	0	1	0	1	60.0	0.0	-6.942057111696204	0.0	5.073929934752229	0.0	True	False	True	False	False	False	0.0	0.05363564548944715
chr22_50419691_C_T_b38	0.0090004	5.8377304471659395	5.438079308923196	0	0	0	0	0	1	0	1	1	1	0	1	0	1	60.0	0.0	-6.942057111696204	0.0	5.073929934752229	0.0	True	False	True	False	False	False	0.0	0.05363564548944715
chr22_50419691_C_T_b38	0.0090004	5.8377304471659395	5.438079308923196	0	0	0	0	0	1	0	1	1	1	0	1	0	1	60.0	0.0	-6.942057111696204	0.0	5.073929934752229	0.0	True	False	True	False	False	False	0.0	0.05363564548944715
chr11_124896360_G_A_b38	0.054186	5.739792912179234	3.7612001156935624	0	0	0	0	0	1	1	0	1	1	0	1	0	0	60.0	0.691	-9.933017792289396	1.1431753861066962	5.643079410776771	0.017199843004050308	True	False	True	False	False	False	0.0	0.05363562149884631
chr11_124896360_G_A_b38	0.054186	5.739792912179234	3.7612001156935624	0	0	0	0	0	1	1	0	1	1	0	1	0	0	60.0	0.691	-9.933017792289396	1.1431753861066962	5.643079410776771	0.017199843004050308	True	False	True	False	False	False	0.0	0.05363562149884631
chr11_124896360_G_A_b38	0.054186	5.739792912179234	3.7612001156935624	0	0	0	0	0	1	1	0	1	1	0	1	0	0	60.0	0.691	-9.933017792289396	1.1431753861066962	5.643079410776771	0.017199843004050308	True	False	True	False	False	False	0.0	0.05363562149884631
chr20_32878541_C_T_b38	0.0349526	5.099866427824199	5.093750200806762	0	0	0	0	1	0	0	0	0	0	0	1	0	0	60.0	0.005	-0.5333450287317164	7.227394269239454	5.455963361643597	0.2890878977346887	True	False	True	False	False	False	0.0	0.05363506535201836
chr17_28385712_C_T_b38	0.0245278	5.5093883366279774	5.5093883366279774	0	0	0	1	1	0	1	0	0	1	0	1	0	1	70.0	0.0	3.749318748335869	0.8285702138393285	5.23895092388603	0.0	True	False	True	False	False	False	0.0	0.05363409315714427
chr17_28385712_C_T_b38	0.039236	5.5093883366279774	5.5093883366279774	0	0	0	1	1	0	1	0	0	1	0	1	0	1	70.0	0.0	3.749318748335869	0.8285702138393285	5.23895092388603	0.0	True	False	True	False	False	False	0.0	0.05363409315714427
chr17_28385712_C_T_b38	0.039236	5.5093883366279774	5.5093883366279774	0	0	0	1	1	0	1	0	0	1	0	1	0	1	70.0	0.0	3.749318748335869	0.8285702138393285	5.23895092388603	0.0	True	False	True	False	False	False	0.0	0.05363409315714427
chr17_28385712_C_T_b38	0.039236	5.5093883366279774	5.5093883366279774	0	0	0	1	1	0	1	0	0	1	0	1	0	1	70.0	0.0	3.749318748335869	0.8285702138393285	5.23895092388603	0.0	True	False	True	False	False	False	0.0	0.05363409315714427
chr17_28385712_C_T_b38	0.0308517	5.5093883366279774	5.5093883366279774	0	0	0	1	1	0	1	0	0	1	0	1	0	1	70.0	0.0	3.749318748335869	0.8285702138393285	5.23895092388603	0.0	True	False	True	False	False	False	0.0	0.05363409315714427
chr17_28385712_C_T_b38	0.0308517	5.5093883366279774	5.5093883366279774	0	0	0	1	1	0	1	0	0	1	0	1	0	1	70.0	0.0	3.749318748335869	0.8285702138393285	5.23895092388603	0.0	True	False	True	False	False	False	0.0	0.05363409315714427
chr17_28385712_C_T_b38	0.0308517	5.5093883366279774	5.5093883366279774	0	0	0	1	1	0	1	0	0	1	0	1	0	1	70.0	0.0	3.749318748335869	0.8285702138393285	5.23895092388603	0.0	True	False	True	False	False	False	0.0	0.05363409315714427
chr17_28385712_C_T_b38	0.0308517	5.5093883366279774	5.5093883366279774	0	0	0	1	1	0	1	0	0	1	0	1	0	1	70.0	0.0	3.749318748335869	0.8285702138393285	5.23895092388603	0.0	True	False	True	False	False	False	0.0	0.05363409315714427
chr17_28385712_C_T_b38	0.039236	5.5093883366279774	5.5093883366279774	0	0	0	1	1	0	1	0	0	1	0	1	0	1	70.0	0.0	3.749318748335869	0.8285702138393285	5.23895092388603	0.0	True	False	True	False	False	False	0.0	0.05363409315714427
chr17_28385712_C_T_b38	0.0245278	5.5093883366279774	5.5093883366279774	0	0	0	1	1	0	1	0	0	1	0	1	0	1	70.0	0.0	3.749318748335869	0.8285702138393285	5.23895092388603	0.0	True	False	True	False	False	False	0.0	0.05363409315714427
chr17_28385712_C_T_b38	0.0245278	5.5093883366279774	5.5093883366279774	0	0	0	1	1	0	1	0	0	1	0	1	0	1	70.0	0.0	3.749318748335869	0.8285702138393285	5.23895092388603	0.0	True	False	True	False	False	False	0.0	0.05363409315714427
chr17_28385712_C_T_b38	0.0245278	5.5093883366279774	5.5093883366279774	0	0	0	1	1	0	1	0	0	1	0	1	0	1	70.0	0.0	3.749318748335869	0.8285702138393285	5.23895092388603	0.0	True	False	True	False	False	False	0.0	0.05363409315714427
chr19_33212800_A_G_b38	0.0436221	5.659482215759621	3.9318256327243257	0	0	1	0	0	0	0	0	0	0	0	1	0	0	80.0	0.0	-9.304873078690582	0.0	5.2848279267444696	0.0	True	False	True	False	False	False	0.0	0.05363357081572236
chr19_33212800_A_G_b38	0.0436221	5.659482215759621	3.9318256327243257	0	0	1	0	0	0	0	0	0	0	0	1	0	0	80.0	0.0	-9.304873078690582	0.0	5.2848279267444696	0.0	True	False	True	False	False	False	0.0	0.05363357081572236
chr19_33212800_A_G_b38	0.0436221	5.659482215759621	3.9318256327243257	0	0	1	0	0	0	0	0	0	0	0	1	0	0	80.0	0.0	-9.304873078690582	0.0	5.2848279267444696	0.0	True	False	True	False	False	False	0.0	0.05363357081572236
chr1_211272122_G_A_b38	0.0128158	5.517452896464707	5.517452896464707	0	0	1	0	0	0	0	0	0	0	0	1	0	1	40.0	0.0	5.078765690446211	16.57415028779964	5.683085063387679	0.0	True	False	True	False	False	False	0.0	0.0536327542288721
chr1_211272122_G_A_b38	0.0420294	5.517452896464707	5.517452896464707	0	0	1	0	0	0	0	0	0	0	0	1	0	1	40.0	0.0	5.078765690446211	16.57415028779964	5.683085063387679	0.0	True	False	True	False	False	False	0.0	0.0536327542288721
chr1_211272122_G_A_b38	0.0420294	5.517452896464707	5.517452896464707	0	0	1	0	0	0	0	0	0	0	0	1	0	1	40.0	0.0	5.078765690446211	16.57415028779964	5.683085063387679	0.0	True	False	True	False	False	False	0.0	0.0536327542288721
chr1_211272122_G_A_b38	0.0420294	5.517452896464707	5.517452896464707	0	0	1	0	0	0	0	0	0	0	0	1	0	1	40.0	0.0	5.078765690446211	16.57415028779964	5.683085063387679	0.0	True	False	True	False	False	False	0.0	0.0536327542288721
chr1_211272122_G_A_b38	0.0420294	5.517452896464707	5.517452896464707	0	0	1	0	0	0	0	0	0	0	0	1	0	1	40.0	0.0	5.078765690446211	16.57415028779964	5.683085063387679	0.0	True	False	True	False	False	False	0.0	0.0536327542288721
chr1_211272122_G_A_b38	0.163967	5.517452896464707	5.517452896464707	0	0	1	0	0	0	0	0	0	0	0	1	0	1	40.0	0.0	5.078765690446211	16.57415028779964	5.683085063387679	0.0	True	False	True	False	False	False	0.0	0.0536327542288721
chr1_211272122_G_A_b38	0.0128158	5.517452896464707	5.517452896464707	0	0	1	0	0	0	0	0	0	0	0	1	0	1	40.0	0.0	5.078765690446211	16.57415028779964	5.683085063387679	0.0	True	False	True	False	False	False	0.0	0.0536327542288721
chr1_211272122_G_A_b38	0.163967	5.517452896464707	5.517452896464707	0	0	1	0	0	0	0	0	0	0	0	1	0	1	40.0	0.0	5.078765690446211	16.57415028779964	5.683085063387679	0.0	True	False	True	False	False	False	0.0	0.0536327542288721
chr1_211272122_G_A_b38	0.0128158	5.517452896464707	5.517452896464707	0	0	1	0	0	0	0	0	0	0	0	1	0	1	40.0	0.0	5.078765690446211	16.57415028779964	5.683085063387679	0.0	True	False	True	False	False	False	0.0	0.0536327542288721
chr1_211272122_G_A_b38	0.0128158	5.517452896464707	5.517452896464707	0	0	1	0	0	0	0	0	0	0	0	1	0	1	40.0	0.0	5.078765690446211	16.57415028779964	5.683085063387679	0.0	True	False	True	False	False	False	0.0	0.0536327542288721
chr1_211272122_G_A_b38	0.163967	5.517452896464707	5.517452896464707	0	0	1	0	0	0	0	0	0	0	0	1	0	1	40.0	0.0	5.078765690446211	16.57415028779964	5.683085063387679	0.0	True	False	True	False	False	False	0.0	0.0536327542288721
chr1_211272122_G_A_b38	0.163967	5.517452896464707	5.517452896464707	0	0	1	0	0	0	0	0	0	0	0	1	0	1	40.0	0.0	5.078765690446211	16.57415028779964	5.683085063387679	0.0	True	False	True	False	False	False	0.0	0.0536327542288721
chr2_232847586_G_A_b38	0.0442713	5.476463551931511	2.772588722239781	0	0	0	1	0	1	0	0	1	1	0	1	0	1	50.0	0.0	4.750881743967	0.0	2.0237915745216384	0.0	True	False	True	False	False	False	0.0	0.05363218609302715
chr2_232847586_G_A_b38	0.0442713	5.476463551931511	2.772588722239781	0	0	0	1	0	1	0	0	1	1	0	1	0	1	50.0	0.0	4.750881743967	0.0	2.0237915745216384	0.0	True	False	True	False	False	False	0.0	0.05363218609302715
chr2_232847586_G_A_b38	0.0442713	5.476463551931511	2.772588722239781	0	0	0	1	0	1	0	0	1	1	0	1	0	1	50.0	0.0	4.750881743967	0.0	2.0237915745216384	0.0	True	False	True	False	False	False	0.0	0.05363218609302715
chr2_232847586_G_A_b38	0.0566487	5.476463551931511	2.772588722239781	0	0	0	1	0	1	0	0	1	1	0	1	0	1	50.0	0.0	4.750881743967	0.0	2.0237915745216384	0.0	True	False	True	False	False	False	0.0	0.05363218609302715
chr2_232847586_G_A_b38	0.0566487	5.476463551931511	2.772588722239781	0	0	0	1	0	1	0	0	1	1	0	1	0	1	50.0	0.0	4.750881743967	0.0	2.0237915745216384	0.0	True	False	True	False	False	False	0.0	0.05363218609302715
chr2_232847586_G_A_b38	0.0566487	5.476463551931511	2.772588722239781	0	0	0	1	0	1	0	0	1	1	0	1	0	1	50.0	0.0	4.750881743967	0.0	2.0237915745216384	0.0	True	False	True	False	False	False	0.0	0.05363218609302715
chr5_75685005_C_T_b38	0.0077738	5.313205979041787	5.308267697401205	0	0	0	1	0	0	0	0	0	0	0	0	0	1	60.0	0.01	-7.48656033962476	0.0	-3.343567422377596	0.0	True	False	True	False	False	False	0.0	0.05362957567485814
chr5_75685005_C_T_b38	0.0077738	5.313205979041787	5.308267697401205	0	0	0	1	0	0	0	0	0	0	0	0	0	1	60.0	0.01	-7.48656033962476	0.0	-3.343567422377596	0.0	True	False	True	False	False	False	0.0	0.05362957567485814
chr10_133556966_T_C_b38	0.0117284	5.337538079701318	7.7437032581737535	0	0	1	0	0	0	0	0	0	0	0	0	0	0	50.0	0.0	-7.321441726127992	0.0	1.803375315816659	0.05002536417396897	False	True	True	False	False	False	0.0	0.053629499156407204
chr10_133556966_T_C_b38	0.0145566	5.337538079701318	7.7437032581737535	0	0	1	0	0	0	0	0	0	0	0	0	0	0	50.0	0.0	-7.321441726127992	0.0	1.803375315816659	0.05002536417396897	False	True	True	False	False	False	0.0	0.053629499156407204
chr10_133556966_T_C_b38	0.00682144	5.337538079701318	7.7437032581737535	0	0	1	0	0	0	0	0	0	0	0	0	0	0	50.0	0.0	-7.321441726127992	0.0	1.803375315816659	0.05002536417396897	False	True	True	False	False	False	0.0	0.053629499156407204
chr10_133556966_T_C_b38	0.0117284	5.337538079701318	7.7437032581737535	0	0	1	0	0	0	0	0	0	0	0	0	0	0	50.0	0.0	-7.321441726127992	0.0	1.803375315816659	0.05002536417396897	False	True	True	False	False	False	0.0	0.053629499156407204
chr10_133556966_T_C_b38	0.0117284	5.337538079701318	7.7437032581737535	0	0	1	0	0	0	0	0	0	0	0	0	0	0	50.0	0.0	-7.321441726127992	0.0	1.803375315816659	0.05002536417396897	False	True	True	False	False	False	0.0	0.053629499156407204
chr10_133556966_T_C_b38	0.0117284	5.337538079701318	7.7437032581737535	0	0	1	0	0	0	0	0	0	0	0	0	0	0	50.0	0.0	-7.321441726127992	0.0	1.803375315816659	0.05002536417396897	False	True	True	False	False	False	0.0	0.053629499156407204
chr10_133556966_T_C_b38	0.00682144	5.337538079701318	7.7437032581737535	0	0	1	0	0	0	0	0	0	0	0	0	0	0	50.0	0.0	-7.321441726127992	0.0	1.803375315816659	0.05002536417396897	False	True	True	False	False	False	0.0	0.053629499156407204
chr10_133556966_T_C_b38	0.00682144	5.337538079701318	7.7437032581737535	0	0	1	0	0	0	0	0	0	0	0	0	0	0	50.0	0.0	-7.321441726127992	0.0	1.803375315816659	0.05002536417396897	False	True	True	False	False	False	0.0	0.053629499156407204
chr10_133556966_T_C_b38	0.0117284	5.337538079701318	7.7437032581737535	0	0	1	0	0	0	0	0	0	0	0	0	0	0	50.0	0.0	-7.321441726127992	0.0	1.803375315816659	0.05002536417396897	False	True	True	False	False	False	0.0	0.053629499156407204
chr10_133556966_T_C_b38	0.00682144	5.337538079701318	7.7437032581737535	0	0	1	0	0	0	0	0	0	0	0	0	0	0	50.0	0.0	-7.321441726127992	0.0	1.803375315816659	0.05002536417396897	False	True	True	False	False	False	0.0	0.053629499156407204
chr10_133556966_T_C_b38	0.0117284	5.337538079701318	7.7437032581737535	0	0	1	0	0	0	0	0	0	0	0	0	0	0	50.0	0.0	-7.321441726127992	0.0	1.803375315816659	0.05002536417396897	False	True	True	False	False	False	0.0	0.053629499156407204
chr10_133556966_T_C_b38	0.00682144	5.337538079701318	7.7437032581737535	0	0	1	0	0	0	0	0	0	0	0	0	0	0	50.0	0.0	-7.321441726127992	0.0	1.803375315816659	0.05002536417396897	False	True	True	False	False	False	0.0	0.053629499156407204
chr10_133556966_T_C_b38	0.0145566	5.337538079701318	7.7437032581737535	0	0	1	0	0	0	0	0	0	0	0	0	0	0	50.0	0.0	-7.321441726127992	0.0	1.803375315816659	0.05002536417396897	False	True	True	False	False	False	0.0	0.053629499156407204
chr10_133556966_T_C_b38	0.0145566	5.337538079701318	7.7437032581737535	0	0	1	0	0	0	0	0	0	0	0	0	0	0	50.0	0.0	-7.321441726127992	0.0	1.803375315816659	0.05002536417396897	False	True	True	False	False	False	0.0	0.053629499156407204
chr10_133556966_T_C_b38	0.00682144	5.337538079701318	7.7437032581737535	0	0	1	0	0	0	0	0	0	0	0	0	0	0	50.0	0.0	-7.321441726127992	0.0	1.803375315816659	0.05002536417396897	False	True	True	False	False	False	0.0	0.053629499156407204
chr10_133556966_T_C_b38	0.00682144	5.337538079701318	7.7437032581737535	0	0	1	0	0	0	0	0	0	0	0	0	0	0	50.0	0.0	-7.321441726127992	0.0	1.803375315816659	0.05002536417396897	False	True	True	False	False	False	0.0	0.053629499156407204
chr10_133556966_T_C_b38	0.00682144	5.337538079701318	7.7437032581737535	0	0	1	0	0	0	0	0	0	0	0	0	0	0	50.0	0.0	-7.321441726127992	0.0	1.803375315816659	0.05002536417396897	False	True	True	False	False	False	0.0	0.053629499156407204
chr10_133556966_T_C_b38	0.00682144	5.337538079701318	7.7437032581737535	0	0	1	0	0	0	0	0	0	0	0	0	0	0	50.0	0.0	-7.321441726127992	0.0	1.803375315816659	0.05002536417396897	False	True	True	False	False	False	0.0	0.053629499156407204
chr10_133556966_T_C_b38	0.0145566	5.337538079701318	7.7437032581737535	0	0	1	0	0	0	0	0	0	0	0	0	0	0	50.0	0.0	-7.321441726127992	0.0	1.803375315816659	0.05002536417396897	False	True	True	False	False	False	0.0	0.053629499156407204
chr10_133556966_T_C_b38	0.00682144	5.337538079701318	7.7437032581737535	0	0	1	0	0	0	0	0	0	0	0	0	0	0	50.0	0.0	-7.321441726127992	0.0	1.803375315816659	0.05002536417396897	False	True	True	False	False	False	0.0	0.053629499156407204
chr10_133556966_T_C_b38	0.00682144	5.337538079701318	7.7437032581737535	0	0	1	0	0	0	0	0	0	0	0	0	0	0	50.0	0.0	-7.321441726127992	0.0	1.803375315816659	0.05002536417396897	False	True	True	False	False	False	0.0	0.053629499156407204
chr10_133556966_T_C_b38	0.0117284	5.337538079701318	7.7437032581737535	0	0	1	0	0	0	0	0	0	0	0	0	0	0	50.0	0.0	-7.321441726127992	0.0	1.803375315816659	0.05002536417396897	False	True	True	False	False	False	0.0	0.053629499156407204
chr10_133556966_T_C_b38	0.0145566	5.337538079701318	7.7437032581737535	0	0	1	0	0	0	0	0	0	0	0	0	0	0	50.0	0.0	-7.321441726127992	0.0	1.803375315816659	0.05002536417396897	False	True	True	False	False	False	0.0	0.053629499156407204
chr10_133556966_T_C_b38	0.00682144	5.337538079701318	7.7437032581737535	0	0	1	0	0	0	0	0	0	0	0	0	0	0	50.0	0.0	-7.321441726127992	0.0	1.803375315816659	0.05002536417396897	False	True	True	False	False	False	0.0	0.053629499156407204
chr10_133556966_T_C_b38	0.0145566	5.337538079701318	7.7437032581737535	0	0	1	0	0	0	0	0	0	0	0	0	0	0	50.0	0.0	-7.321441726127992	0.0	1.803375315816659	0.05002536417396897	False	True	True	False	False	False	0.0	0.053629499156407204
chr10_133556966_T_C_b38	0.0117284	5.337538079701318	7.7437032581737535	0	0	1	0	0	0	0	0	0	0	0	0	0	0	50.0	0.0	-7.321441726127992	0.0	1.803375315816659	0.05002536417396897	False	True	True	False	False	False	0.0	0.053629499156407204
chr10_133556966_T_C_b38	0.0117284	5.337538079701318	7.7437032581737535	0	0	1	0	0	0	0	0	0	0	0	0	0	0	50.0	0.0	-7.321441726127992	0.0	1.803375315816659	0.05002536417396897	False	True	True	False	False	False	0.0	0.053629499156407204
chr10_133556966_T_C_b38	0.0117284	5.337538079701318	7.7437032581737535	0	0	1	0	0	0	0	0	0	0	0	0	0	0	50.0	0.0	-7.321441726127992	0.0	1.803375315816659	0.05002536417396897	False	True	True	False	False	False	0.0	0.053629499156407204
chr10_133556966_T_C_b38	0.0117284	5.337538079701318	7.7437032581737535	0	0	1	0	0	0	0	0	0	0	0	0	0	0	50.0	0.0	-7.321441726127992	0.0	1.803375315816659	0.05002536417396897	False	True	True	False	False	False	0.0	0.053629499156407204
chr10_133556966_T_C_b38	0.0117284	5.337538079701318	7.7437032581737535	0	0	1	0	0	0	0	0	0	0	0	0	0	0	50.0	0.0	-7.321441726127992	0.0	1.803375315816659	0.05002536417396897	False	True	True	False	False	False	0.0	0.053629499156407204
chr10_133556966_T_C_b38	0.0145566	5.337538079701318	7.7437032581737535	0	0	1	0	0	0	0	0	0	0	0	0	0	0	50.0	0.0	-7.321441726127992	0.0	1.803375315816659	0.05002536417396897	False	True	True	False	False	False	0.0	0.053629499156407204
chr10_133556966_T_C_b38	0.0145566	5.337538079701318	7.7437032581737535	0	0	1	0	0	0	0	0	0	0	0	0	0	0	50.0	0.0	-7.321441726127992	0.0	1.803375315816659	0.05002536417396897	False	True	True	False	False	False	0.0	0.053629499156407204
chr10_133556966_T_C_b38	0.0145566	5.337538079701318	7.7437032581737535	0	0	1	0	0	0	0	0	0	0	0	0	0	0	50.0	0.0	-7.321441726127992	0.0	1.803375315816659	0.05002536417396897	False	True	True	False	False	False	0.0	0.053629499156407204
chr10_133556966_T_C_b38	0.00682144	5.337538079701318	7.7437032581737535	0	0	1	0	0	0	0	0	0	0	0	0	0	0	50.0	0.0	-7.321441726127992	0.0	1.803375315816659	0.05002536417396897	False	True	True	False	False	False	0.0	0.053629499156407204
chr10_133556966_T_C_b38	0.0145566	5.337538079701318	7.7437032581737535	0	0	1	0	0	0	0	0	0	0	0	0	0	0	50.0	0.0	-7.321441726127992	0.0	1.803375315816659	0.05002536417396897	False	True	True	False	False	False	0.0	0.053629499156407204
chr10_133556966_T_C_b38	0.00682144	5.337538079701318	7.7437032581737535	0	0	1	0	0	0	0	0	0	0	0	0	0	0	50.0	0.0	-7.321441726127992	0.0	1.803375315816659	0.05002536417396897	False	True	True	False	False	False	0.0	0.053629499156407204
chr10_133556966_T_C_b38	0.0145566	5.337538079701318	7.7437032581737535	0	0	1	0	0	0	0	0	0	0	0	0	0	0	50.0	0.0	-7.321441726127992	0.0	1.803375315816659	0.05002536417396897	False	True	True	False	False	False	0.0	0.053629499156407204
chr10_133556966_T_C_b38	0.0117284	5.337538079701318	7.7437032581737535	0	0	1	0	0	0	0	0	0	0	0	0	0	0	50.0	0.0	-7.321441726127992	0.0	1.803375315816659	0.05002536417396897	False	True	True	False	False	False	0.0	0.053629499156407204
chr10_133556966_T_C_b38	0.0117284	5.337538079701318	7.7437032581737535	0	0	1	0	0	0	0	0	0	0	0	0	0	0	50.0	0.0	-7.321441726127992	0.0	1.803375315816659	0.05002536417396897	False	True	True	False	False	False	0.0	0.053629499156407204
chr10_133556966_T_C_b38	0.0117284	5.337538079701318	7.7437032581737535	0	0	1	0	0	0	0	0	0	0	0	0	0	0	50.0	0.0	-7.321441726127992	0.0	1.803375315816659	0.05002536417396897	False	True	True	False	False	False	0.0	0.053629499156407204
chr10_133556966_T_C_b38	0.0145566	5.337538079701318	7.7437032581737535	0	0	1	0	0	0	0	0	0	0	0	0	0	0	50.0	0.0	-7.321441726127992	0.0	1.803375315816659	0.05002536417396897	False	True	True	False	False	False	0.0	0.053629499156407204
chr10_133556966_T_C_b38	0.0145566	5.337538079701318	7.7437032581737535	0	0	1	0	0	0	0	0	0	0	0	0	0	0	50.0	0.0	-7.321441726127992	0.0	1.803375315816659	0.05002536417396897	False	True	True	False	False	False	0.0	0.053629499156407204
chr10_133556966_T_C_b38	0.00682144	5.337538079701318	7.7437032581737535	0	0	1	0	0	0	0	0	0	0	0	0	0	0	50.0	0.0	-7.321441726127992	0.0	1.803375315816659	0.05002536417396897	False	True	True	False	False	False	0.0	0.053629499156407204
chr10_133556966_T_C_b38	0.0145566	5.337538079701318	7.7437032581737535	0	0	1	0	0	0	0	0	0	0	0	0	0	0	50.0	0.0	-7.321441726127992	0.0	1.803375315816659	0.05002536417396897	False	True	True	False	False	False	0.0	0.053629499156407204
chr10_133556966_T_C_b38	0.0145566	5.337538079701318	7.7437032581737535	0	0	1	0	0	0	0	0	0	0	0	0	0	0	50.0	0.0	-7.321441726127992	0.0	1.803375315816659	0.05002536417396897	False	True	True	False	False	False	0.0	0.053629499156407204
chr9_27019852_G_C_b38	0.108709	5.0106352940962555	7.061334366910438	0	0	0	0	1	0	0	1	0	0	0	1	0	1	40.0	0.001	-13.993366912813231	3.1869708667339456	5.393797782732541	0.3126095098856183	True	False	True	False	False	False	0.0	0.05362862046430276
chr13_43361269_C_T_b38	0.0106952	5.214935757608986	2.302585092994046	0	0	0	0	1	1	0	1	1	1	0	1	0	0	40.0	0.009	1.7485598786320868	1.176111213231767	-1.6338768794853564	0.0	True	False	True	False	False	False	0.0	0.053628358248006484
chr13_43361269_C_T_b38	0.0104473	5.214935757608986	2.302585092994046	0	0	0	0	1	1	0	1	1	1	0	1	0	0	40.0	0.009	1.7485598786320868	1.176111213231767	-1.6338768794853564	0.0	True	False	True	False	False	False	0.0	0.053628358248006484
chr13_43361269_C_T_b38	0.0104473	5.214935757608986	2.302585092994046	0	0	0	0	1	1	0	1	1	1	0	1	0	0	40.0	0.009	1.7485598786320868	1.176111213231767	-1.6338768794853564	0.0	True	False	True	False	False	False	0.0	0.053628358248006484
chr13_43361269_C_T_b38	0.0106952	5.214935757608986	2.302585092994046	0	0	0	0	1	1	0	1	1	1	0	1	0	0	40.0	0.009	1.7485598786320868	1.176111213231767	-1.6338768794853564	0.0	True	False	True	False	False	False	0.0	0.053628358248006484
chr13_43361269_C_T_b38	0.0104473	5.214935757608986	2.302585092994046	0	0	0	0	1	1	0	1	1	1	0	1	0	0	40.0	0.009	1.7485598786320868	1.176111213231767	-1.6338768794853564	0.0	True	False	True	False	False	False	0.0	0.053628358248006484
chr13_43361269_C_T_b38	0.0106952	5.214935757608986	2.302585092994046	0	0	0	0	1	1	0	1	1	1	0	1	0	0	40.0	0.009	1.7485598786320868	1.176111213231767	-1.6338768794853564	0.0	True	False	True	False	False	False	0.0	0.053628358248006484
chr13_43361269_C_T_b38	0.0104473	5.214935757608986	2.302585092994046	0	0	0	0	1	1	0	1	1	1	0	1	0	0	40.0	0.009	1.7485598786320868	1.176111213231767	-1.6338768794853564	0.0	True	False	True	False	False	False	0.0	0.053628358248006484
chr13_43361269_C_T_b38	0.0104473	5.214935757608986	2.302585092994046	0	0	0	0	1	1	0	1	1	1	0	1	0	0	40.0	0.009	1.7485598786320868	1.176111213231767	-1.6338768794853564	0.0	True	False	True	False	False	False	0.0	0.053628358248006484
chr13_43361269_C_T_b38	0.0104473	5.214935757608986	2.302585092994046	0	0	0	0	1	1	0	1	1	1	0	1	0	0	40.0	0.009	1.7485598786320868	1.176111213231767	-1.6338768794853564	0.0	True	False	True	False	False	False	0.0	0.053628358248006484
chr13_43361269_C_T_b38	0.0106952	5.214935757608986	2.302585092994046	0	0	0	0	1	1	0	1	1	1	0	1	0	0	40.0	0.009	1.7485598786320868	1.176111213231767	-1.6338768794853564	0.0	True	False	True	False	False	False	0.0	0.053628358248006484
chr13_43361269_C_T_b38	0.0106952	5.214935757608986	2.302585092994046	0	0	0	0	1	1	0	1	1	1	0	1	0	0	40.0	0.009	1.7485598786320868	1.176111213231767	-1.6338768794853564	0.0	True	False	True	False	False	False	0.0	0.053628358248006484
chr13_43361269_C_T_b38	0.0106952	5.214935757608986	2.302585092994046	0	0	0	0	1	1	0	1	1	1	0	1	0	0	40.0	0.009	1.7485598786320868	1.176111213231767	-1.6338768794853564	0.0	True	False	True	False	False	False	0.0	0.053628358248006484
chr10_15598105_A_G_b38	0.0041841	5.043425116919247	6.693323668269949	0	0	0	0	0	0	0	0	0	0	0	0	0	0	60.0	0.0	2.1302856754546813	0.0	0.9788475880357552	0.09801454722638425	True	False	True	False	False	False	0.0	0.0536277481283074
chr10_15598105_A_G_b38	0.00483661	5.043425116919247	6.693323668269949	0	0	0	0	0	0	0	0	0	0	0	0	0	0	60.0	0.0	2.1302856754546813	0.0	0.9788475880357552	0.09801454722638425	True	False	True	False	False	False	0.0	0.0536277481283074
chr10_15598105_A_G_b38	0.0041841	5.043425116919247	6.693323668269949	0	0	0	0	0	0	0	0	0	0	0	0	0	0	60.0	0.0	2.1302856754546813	0.0	0.9788475880357552	0.09801454722638425	True	False	True	False	False	False	0.0	0.0536277481283074
chr10_15598105_A_G_b38	0.00483661	5.043425116919247	6.693323668269949	0	0	0	0	0	0	0	0	0	0	0	0	0	0	60.0	0.0	2.1302856754546813	0.0	0.9788475880357552	0.09801454722638425	True	False	True	False	False	False	0.0	0.0536277481283074
chr19_54600831_G_A_b38	0.0177444	5.768320995793772	4.897839799950911	1	0	1	1	0	0	0	0	0	0	0	0	0	0	60.0	0.0	4.936811911112499	7.141365549478104	0.2141719916138313	0.0	False	True	True	False	False	False	0.0	0.053627566511747146
chr14_103386439_C_T_b38	0.147835	5.886104031450156	3.9512437185814275	0	0	0	1	1	1	1	1	1	1	1	1	0	0	40.0	0.0	-0.3734942606911762	0.0	4.417897276125316	0.13368367479568377	True	False	True	False	False	False	0.0	0.05362752505062645
chr14_103386439_C_T_b38	0.0659539	5.886104031450156	3.9512437185814275	0	0	0	1	1	1	1	1	1	1	1	1	0	0	40.0	0.0	-0.3734942606911762	0.0	4.417897276125316	0.13368367479568377	True	False	True	False	False	False	0.0	0.05362752505062645
chr9_33443594_C_A_b38	0.0218695	5.700443573390687	5.700443573390687	0	0	1	1	1	1	0	1	1	1	0	1	1	1	40.0	0.0	-2.3907040235400467	3.0528105934959617	4.161230550519235	0.0	False	True	True	False	False	False	0.0	0.05362715239035393
chr9_33443594_C_A_b38	0.0218695	5.700443573390687	5.700443573390687	0	0	1	1	1	1	0	1	1	1	0	1	1	1	40.0	0.0	-2.3907040235400467	3.0528105934959617	4.161230550519235	0.0	False	True	True	False	False	False	0.0	0.05362715239035393
chr9_33443594_C_A_b38	0.0218695	5.700443573390687	5.700443573390687	0	0	1	1	1	1	0	1	1	1	0	1	1	1	40.0	0.0	-2.3907040235400467	3.0528105934959617	4.161230550519235	0.0	False	True	True	False	False	False	0.0	0.05362715239035393
chr5_73911547_T_A_b38	0.0117352	5.60947179518496	3.367295829986474	0	0	1	0	0	1	0	1	1	0	0	1	0	1	40.0	0.004	-6.644707775019101	0.0	2.8527768699523506	0.09770329264566158	False	True	True	False	False	False	0.0	0.05362664452126369
chr5_73911547_T_A_b38	0.0117352	5.60947179518496	3.367295829986474	0	0	1	0	0	1	0	1	1	0	0	1	0	1	40.0	0.004	-6.644707775019101	0.0	2.8527768699523506	0.09770329264566158	False	True	True	False	False	False	0.0	0.05362664452126369
chr10_123842833_C_T_b38	0.396075	5.846438775057725	5.846438775057725	0	0	1	0	1	1	0	1	1	0	0	1	0	0	60.0	0.0	-7.736900380444215	0.3612628526024366	7.794538671060188	0.0	True	False	True	False	False	False	0.0	0.05362653223157907
chr1_45882141_A_G_b38	0.0158009	5.541263545158426	5.407171771460119	0	0	1	0	0	1	0	0	1	0	0	0	0	1	60.0	0.005	-6.537501096722621	0.0	1.2723648015041888	0.0	True	False	True	False	False	False	0.0	0.05362635007958042
chr1_45882141_A_G_b38	0.0368512	5.541263545158426	5.407171771460119	0	0	1	0	0	1	0	0	1	0	0	0	0	1	60.0	0.005	-6.537501096722621	0.0	1.2723648015041888	0.0	True	False	True	False	False	False	0.0	0.05362635007958042
chr1_45882141_A_G_b38	0.0158009	5.541263545158426	5.407171771460119	0	0	1	0	0	1	0	0	1	0	0	0	0	1	60.0	0.005	-6.537501096722621	0.0	1.2723648015041888	0.0	True	False	True	False	False	False	0.0	0.05362635007958042
chr1_45882141_A_G_b38	0.113479	5.541263545158426	5.407171771460119	0	0	1	0	0	1	0	0	1	0	0	0	0	1	60.0	0.005	-6.537501096722621	0.0	1.2723648015041888	0.0	True	False	True	False	False	False	0.0	0.05362635007958042
chr1_45882141_A_G_b38	0.113479	5.541263545158426	5.407171771460119	0	0	1	0	0	1	0	0	1	0	0	0	0	1	60.0	0.005	-6.537501096722621	0.0	1.2723648015041888	0.0	True	False	True	False	False	False	0.0	0.05362635007958042
chr1_45882141_A_G_b38	0.0140471	5.541263545158426	5.407171771460119	0	0	1	0	0	1	0	0	1	0	0	0	0	1	60.0	0.005	-6.537501096722621	0.0	1.2723648015041888	0.0	True	False	True	False	False	False	0.0	0.05362635007958042
chr1_45882141_A_G_b38	0.0140471	5.541263545158426	5.407171771460119	0	0	1	0	0	1	0	0	1	0	0	0	0	1	60.0	0.005	-6.537501096722621	0.0	1.2723648015041888	0.0	True	False	True	False	False	False	0.0	0.05362635007958042
chr1_45882141_A_G_b38	0.0368512	5.541263545158426	5.407171771460119	0	0	1	0	0	1	0	0	1	0	0	0	0	1	60.0	0.005	-6.537501096722621	0.0	1.2723648015041888	0.0	True	False	True	False	False	False	0.0	0.05362635007958042
chr2_95851638_C_T_b38	0.0281703	5.0106352940962555	4.02535169073515	0	0	0	1	0	0	0	0	0	0	0	0	0	1	40.0	0.0	1.8627771034439244	0.0	5.238180521096851	0.0	True	False	True	False	False	False	0.0	0.05362627079266004
chr2_95851638_C_T_b38	0.0365973	5.0106352940962555	4.02535169073515	0	0	0	1	0	0	0	0	0	0	0	0	0	1	40.0	0.0	1.8627771034439244	0.0	5.238180521096851	0.0	True	False	True	False	False	False	0.0	0.05362627079266004
chr2_95851638_C_T_b38	0.0365973	5.0106352940962555	4.02535169073515	0	0	0	1	0	0	0	0	0	0	0	0	0	1	40.0	0.0	1.8627771034439244	0.0	5.238180521096851	0.0	True	False	True	False	False	False	0.0	0.05362627079266004
chr2_95851638_C_T_b38	0.0664002	5.0106352940962555	4.02535169073515	0	0	0	1	0	0	0	0	0	0	0	0	0	1	40.0	0.0	1.8627771034439244	0.0	5.238180521096851	0.0	True	False	True	False	False	False	0.0	0.05362627079266004
chr2_95851638_C_T_b38	0.0281703	5.0106352940962555	4.02535169073515	0	0	0	1	0	0	0	0	0	0	0	0	0	1	40.0	0.0	1.8627771034439244	0.0	5.238180521096851	0.0	True	False	True	False	False	False	0.0	0.05362627079266004
chr2_95851638_C_T_b38	0.0281703	5.0106352940962555	4.02535169073515	0	0	0	1	0	0	0	0	0	0	0	0	0	1	40.0	0.0	1.8627771034439244	0.0	5.238180521096851	0.0	True	False	True	False	False	False	0.0	0.05362627079266004
chr2_95851638_C_T_b38	0.0664002	5.0106352940962555	4.02535169073515	0	0	0	1	0	0	0	0	0	0	0	0	0	1	40.0	0.0	1.8627771034439244	0.0	5.238180521096851	0.0	True	False	True	False	False	False	0.0	0.05362627079266004
chr2_95851638_C_T_b38	0.0365973	5.0106352940962555	4.02535169073515	0	0	0	1	0	0	0	0	0	0	0	0	0	1	40.0	0.0	1.8627771034439244	0.0	5.238180521096851	0.0	True	False	True	False	False	False	0.0	0.05362627079266004
chr2_95851638_C_T_b38	0.0664002	5.0106352940962555	4.02535169073515	0	0	0	1	0	0	0	0	0	0	0	0	0	1	40.0	0.0	1.8627771034439244	0.0	5.238180521096851	0.0	True	False	True	False	False	False	0.0	0.05362627079266004
chr14_92096481_G_A_b38	0.0465591	5.8805329864007	5.327876168789581	1	0	0	0	0	0	0	0	0	0	0	1	0	1	50.0	0.0	-3.589013933362888	1.145964596561372	5.2709974603634535	0.0	False	True	True	False	False	False	0.0	0.05362612498394942
chr14_92096481_G_A_b38	0.0465591	5.8805329864007	5.327876168789581	1	0	0	0	0	0	0	0	0	0	0	1	0	1	50.0	0.0	-3.589013933362888	1.145964596561372	5.2709974603634535	0.0	False	True	True	False	False	False	0.0	0.05362612498394942
chr14_92096481_G_A_b38	0.0465591	5.8805329864007	5.327876168789581	1	0	0	0	0	0	0	0	0	0	0	1	0	1	50.0	0.0	-3.589013933362888	1.145964596561372	5.2709974603634535	0.0	False	True	True	False	False	False	0.0	0.05362612498394942
chr14_92096481_G_A_b38	0.0465591	5.8805329864007	5.327876168789581	1	0	0	0	0	0	0	0	0	0	0	1	0	1	50.0	0.0	-3.589013933362888	1.145964596561372	5.2709974603634535	0.0	False	True	True	False	False	False	0.0	0.05362612498394942
chr14_92096481_G_A_b38	0.0465591	5.8805329864007	5.327876168789581	1	0	0	0	0	0	0	0	0	0	0	1	0	1	50.0	0.0	-3.589013933362888	1.145964596561372	5.2709974603634535	0.0	False	True	True	False	False	False	0.0	0.05362612498394942
chr16_60829_T_A_b38	0.0262876	4.634728988229636	5.0106352940962555	0	0	0	0	0	0	0	0	0	0	0	0	0	1	20.0	0.0	-17.73056679809994	0.0	-0.5909612328304803	0.0	True	False	True	False	False	False	0.0	0.0536253594529544
chr16_60829_T_A_b38	0.0262876	4.634728988229636	5.0106352940962555	0	0	0	0	0	0	0	0	0	0	0	0	0	1	20.0	0.0	-17.73056679809994	0.0	-0.5909612328304803	0.0	True	False	True	False	False	False	0.0	0.0536253594529544
chr16_60829_T_A_b38	0.0262876	4.634728988229636	5.0106352940962555	0	0	0	0	0	0	0	0	0	0	0	0	0	1	20.0	0.0	-17.73056679809994	0.0	-0.5909612328304803	0.0	True	False	True	False	False	False	0.0	0.0536253594529544
chr16_60829_T_A_b38	0.0262876	4.634728988229636	5.0106352940962555	0	0	0	0	0	0	0	0	0	0	0	0	0	1	20.0	0.0	-17.73056679809994	0.0	-0.5909612328304803	0.0	True	False	True	False	False	False	0.0	0.0536253594529544
chr16_60829_T_A_b38	0.0114775	4.634728988229636	5.0106352940962555	0	0	0	0	0	0	0	0	0	0	0	0	0	1	20.0	0.0	-17.73056679809994	0.0	-0.5909612328304803	0.0	True	False	True	False	False	False	0.0	0.0536253594529544
chr16_60829_T_A_b38	0.0114775	4.634728988229636	5.0106352940962555	0	0	0	0	0	0	0	0	0	0	0	0	0	1	20.0	0.0	-17.73056679809994	0.0	-0.5909612328304803	0.0	True	False	True	False	False	False	0.0	0.0536253594529544
chr16_60829_T_A_b38	0.0114775	4.634728988229636	5.0106352940962555	0	0	0	0	0	0	0	0	0	0	0	0	0	1	20.0	0.0	-17.73056679809994	0.0	-0.5909612328304803	0.0	True	False	True	False	False	False	0.0	0.0536253594529544
chr16_60829_T_A_b38	0.0114775	4.634728988229636	5.0106352940962555	0	0	0	0	0	0	0	0	0	0	0	0	0	1	20.0	0.0	-17.73056679809994	0.0	-0.5909612328304803	0.0	True	False	True	False	False	False	0.0	0.0536253594529544
chr16_60829_T_A_b38	0.0114775	4.634728988229636	5.0106352940962555	0	0	0	0	0	0	0	0	0	0	0	0	0	1	20.0	0.0	-17.73056679809994	0.0	-0.5909612328304803	0.0	True	False	True	False	False	False	0.0	0.0536253594529544
chr16_60829_T_A_b38	0.0114775	4.634728988229636	5.0106352940962555	0	0	0	0	0	0	0	0	0	0	0	0	0	1	20.0	0.0	-17.73056679809994	0.0	-0.5909612328304803	0.0	True	False	True	False	False	False	0.0	0.0536253594529544
chr16_60829_T_A_b38	0.0262876	4.634728988229636	5.0106352940962555	0	0	0	0	0	0	0	0	0	0	0	0	0	1	20.0	0.0	-17.73056679809994	0.0	-0.5909612328304803	0.0	True	False	True	False	False	False	0.0	0.0536253594529544
chr16_60829_T_A_b38	0.0262876	4.634728988229636	5.0106352940962555	0	0	0	0	0	0	0	0	0	0	0	0	0	1	20.0	0.0	-17.73056679809994	0.0	-0.5909612328304803	0.0	True	False	True	False	False	False	0.0	0.0536253594529544
chr6_32665169_C_A_b38	0.499964	5.918893854273146	4.634728988229636	0	0	1	0	1	1	1	1	1	1	0	1	1	0	80.0	0.0	2.061622990494027	0.0	4.1100890611798135	0.0	True	False	True	False	False	False	0.0	0.053625242590167654
chr6_32665169_C_A_b38	0.499964	5.918893854273146	4.634728988229636	0	0	1	0	1	1	1	1	1	1	0	1	1	0	80.0	0.0	2.061622990494027	0.0	4.1100890611798135	0.0	True	False	True	False	False	False	0.0	0.053625242590167654
chr19_7597643_T_C_b38	0.358534	5.762051382780177	7.309212365692763	0	0	1	1	0	0	0	0	0	1	1	1	0	0	40.0	0.0	-2.875655191972748	1.0952207002129453	-3.951730669449717	0.0	True	False	True	False	False	False	0.0	0.0536251615264278
chr16_84059262_G_A_b38	0.209262	5.117993812416755	3.6888794541139363	0	0	0	0	1	0	0	0	0	0	0	1	0	1	60.0	0.001	7.307353328873067	0.0	6.395147545249991	0.0	True	False	True	False	False	False	0.0	0.05362514328361975
chr11_34107654_A_G_b38	0.00241253	5.817111159963204	5.817111159963204	0	0	0	1	0	1	0	0	1	1	0	1	0	1	60.0	0.006	-1.7431067411529393	2.5709378447017768	0.261533987702073	0.0	True	False	True	False	False	False	0.0	0.05362392025697072
chr11_34107654_A_G_b38	0.0129568	5.817111159963204	5.817111159963204	0	0	0	1	0	1	0	0	1	1	0	1	0	1	60.0	0.006	-1.7431067411529393	2.5709378447017768	0.261533987702073	0.0	True	False	True	False	False	False	0.0	0.05362392025697072
chr11_34107654_A_G_b38	0.00241253	5.817111159963204	5.817111159963204	0	0	0	1	0	1	0	0	1	1	0	1	0	1	60.0	0.006	-1.7431067411529393	2.5709378447017768	0.261533987702073	0.0	True	False	True	False	False	False	0.0	0.05362392025697072
chr11_34107654_A_G_b38	0.0108454	5.817111159963204	5.817111159963204	0	0	0	1	0	1	0	0	1	1	0	1	0	1	60.0	0.006	-1.7431067411529393	2.5709378447017768	0.261533987702073	0.0	True	False	True	False	False	False	0.0	0.05362392025697072
chr11_34107654_A_G_b38	0.0129568	5.817111159963204	5.817111159963204	0	0	0	1	0	1	0	0	1	1	0	1	0	1	60.0	0.006	-1.7431067411529393	2.5709378447017768	0.261533987702073	0.0	True	False	True	False	False	False	0.0	0.05362392025697072
chr11_34107654_A_G_b38	0.0108454	5.817111159963204	5.817111159963204	0	0	0	1	0	1	0	0	1	1	0	1	0	1	60.0	0.006	-1.7431067411529393	2.5709378447017768	0.261533987702073	0.0	True	False	True	False	False	False	0.0	0.05362392025697072
chr12_121520807_A_G_b38	0.142037	5.683579767338681	5.181783550292085	0	0	0	1	1	1	0	1	1	1	0	1	1	1	60.0	0.0	1.1297462131607512	0.0	-2.7548855328933683	0.0	True	False	True	False	False	False	0.0	0.05362266555174719
chr12_121520807_A_G_b38	0.142037	5.683579767338681	5.181783550292085	0	0	0	1	1	1	0	1	1	1	0	1	1	1	60.0	0.0	1.1297462131607512	0.0	-2.7548855328933683	0.0	True	False	True	False	False	False	0.0	0.05362266555174719
chr12_121520807_A_G_b38	0.0885238	5.683579767338681	5.181783550292085	0	0	0	1	1	1	0	1	1	1	0	1	1	1	60.0	0.0	1.1297462131607512	0.0	-2.7548855328933683	0.0	True	False	True	False	False	False	0.0	0.05362266555174719
chr12_121520807_A_G_b38	0.0885238	5.683579767338681	5.181783550292085	0	0	0	1	1	1	0	1	1	1	0	1	1	1	60.0	0.0	1.1297462131607512	0.0	-2.7548855328933683	0.0	True	False	True	False	False	False	0.0	0.05362266555174719
chr12_121520807_A_G_b38	0.0242019	5.683579767338681	5.181783550292085	0	0	0	1	1	1	0	1	1	1	0	1	1	1	60.0	0.0	1.1297462131607512	0.0	-2.7548855328933683	0.0	True	False	True	False	False	False	0.0	0.05362266555174719
chr12_121520807_A_G_b38	0.0242019	5.683579767338681	5.181783550292085	0	0	0	1	1	1	0	1	1	1	0	1	1	1	60.0	0.0	1.1297462131607512	0.0	-2.7548855328933683	0.0	True	False	True	False	False	False	0.0	0.05362266555174719
chr12_121520807_A_G_b38	0.047778	5.683579767338681	5.181783550292085	0	0	0	1	1	1	0	1	1	1	0	1	1	1	60.0	0.0	1.1297462131607512	0.0	-2.7548855328933683	0.0	True	False	True	False	False	False	0.0	0.05362266555174719
chr12_121520807_A_G_b38	0.047778	5.683579767338681	5.181783550292085	0	0	0	1	1	1	0	1	1	1	0	1	1	1	60.0	0.0	1.1297462131607512	0.0	-2.7548855328933683	0.0	True	False	True	False	False	False	0.0	0.05362266555174719
chr20_31924877_C_T_b38	0.0155116	5.153291594497779	4.882801922586371	0	0	0	0	0	0	0	0	0	0	0	1	0	0	60.0	0.001	-4.5406490065533465	0.0	0.6170623155159589	0.2613205921087669	True	False	True	False	False	False	0.0	0.05362168346668352
chr20_31924877_C_T_b38	0.0155116	5.153291594497779	4.882801922586371	0	0	0	0	0	0	0	0	0	0	0	1	0	0	60.0	0.001	-4.5406490065533465	0.0	0.6170623155159589	0.2613205921087669	True	False	True	False	False	False	0.0	0.05362168346668352
chr4_154537124_G_C_b38	0.178192	5.093750200806762	5.087596335232384	0	0	0	0	0	0	0	0	0	0	0	1	0	1	50.0	0.0	-1.9713841476658551	0.5494685214999193	2.337516978003123	0.034170502176912976	True	False	True	False	False	False	0.0	0.05362148750952446
chr4_154537124_G_C_b38	0.178192	5.093750200806762	5.087596335232384	0	0	0	0	0	0	0	0	0	0	0	1	0	1	50.0	0.0	-1.9713841476658551	0.5494685214999193	2.337516978003123	0.034170502176912976	True	False	True	False	False	False	0.0	0.05362148750952446
chr4_154537124_G_C_b38	0.178192	5.093750200806762	5.087596335232384	0	0	0	0	0	0	0	0	0	0	0	1	0	1	50.0	0.0	-1.9713841476658551	0.5494685214999193	2.337516978003123	0.034170502176912976	True	False	True	False	False	False	0.0	0.05362148750952446
chr4_154537124_G_C_b38	0.178192	5.093750200806762	5.087596335232384	0	0	0	0	0	0	0	0	0	0	0	1	0	1	50.0	0.0	-1.9713841476658551	0.5494685214999193	2.337516978003123	0.034170502176912976	True	False	True	False	False	False	0.0	0.05362148750952446
chr18_66509382_C_T_b38	0.0153341	4.919980925828125	4.919980925828125	0	0	0	1	0	0	0	0	0	0	0	0	0	0	40.0	0.0	-4.206627913163474	2.515780119525777	4.510568434622073	0.866500154563191	True	False	True	False	False	False	0.0	0.053620735130844914
chr18_66509382_C_T_b38	0.0153341	4.919980925828125	4.919980925828125	0	0	0	1	0	0	0	0	0	0	0	0	0	0	40.0	0.0	-4.206627913163474	2.515780119525777	4.510568434622073	0.866500154563191	True	False	True	False	False	False	0.0	0.053620735130844914
chr21_33344407_A_G_b38	0.0201824	5.262690188904886	6.595780513961311	0	0	0	1	0	0	0	0	0	0	0	0	0	1	40.0	0.006	3.630308294521554	13.89513500565868	-0.703903634436422	0.0	True	False	True	False	False	False	0.0	0.053620259074162374
chr1_179908827_T_A_b38	0.0208384	5.043425116919247	5.043425116919247	0	0	0	0	0	0	0	0	0	0	0	0	0	1	50.0	0.0	-2.2199960907072622	4.189787243070636	4.487352567201519	1.134315812978052	True	False	True	False	False	False	0.0	0.05361966845912972
chr1_179908827_T_A_b38	0.0160643	5.043425116919247	5.043425116919247	0	0	0	0	0	0	0	0	0	0	0	0	0	1	50.0	0.0	-2.2199960907072622	4.189787243070636	4.487352567201519	1.134315812978052	True	False	True	False	False	False	0.0	0.05361966845912972
chr1_179908827_T_A_b38	0.614522	5.043425116919247	5.043425116919247	0	0	0	0	0	0	0	0	0	0	0	0	0	1	50.0	0.0	-2.2199960907072622	4.189787243070636	4.487352567201519	1.134315812978052	True	False	True	False	False	False	0.0	0.05361966845912972
chr1_179908827_T_A_b38	0.0208384	5.043425116919247	5.043425116919247	0	0	0	0	0	0	0	0	0	0	0	0	0	1	50.0	0.0	-2.2199960907072622	4.189787243070636	4.487352567201519	1.134315812978052	True	False	True	False	False	False	0.0	0.05361966845912972
chr1_179908827_T_A_b38	0.0208384	5.043425116919247	5.043425116919247	0	0	0	0	0	0	0	0	0	0	0	0	0	1	50.0	0.0	-2.2199960907072622	4.189787243070636	4.487352567201519	1.134315812978052	True	False	True	False	False	False	0.0	0.05361966845912972
chr1_179908827_T_A_b38	0.0208384	5.043425116919247	5.043425116919247	0	0	0	0	0	0	0	0	0	0	0	0	0	1	50.0	0.0	-2.2199960907072622	4.189787243070636	4.487352567201519	1.134315812978052	True	False	True	False	False	False	0.0	0.05361966845912972
chr1_179908827_T_A_b38	0.0416518	5.043425116919247	5.043425116919247	0	0	0	0	0	0	0	0	0	0	0	0	0	1	50.0	0.0	-2.2199960907072622	4.189787243070636	4.487352567201519	1.134315812978052	True	False	True	False	False	False	0.0	0.05361966845912972
chr1_179908827_T_A_b38	0.0416518	5.043425116919247	5.043425116919247	0	0	0	0	0	0	0	0	0	0	0	0	0	1	50.0	0.0	-2.2199960907072622	4.189787243070636	4.487352567201519	1.134315812978052	True	False	True	False	False	False	0.0	0.05361966845912972
chr1_179908827_T_A_b38	0.0416518	5.043425116919247	5.043425116919247	0	0	0	0	0	0	0	0	0	0	0	0	0	1	50.0	0.0	-2.2199960907072622	4.189787243070636	4.487352567201519	1.134315812978052	True	False	True	False	False	False	0.0	0.05361966845912972
chr1_179908827_T_A_b38	0.614522	5.043425116919247	5.043425116919247	0	0	0	0	0	0	0	0	0	0	0	0	0	1	50.0	0.0	-2.2199960907072622	4.189787243070636	4.487352567201519	1.134315812978052	True	False	True	False	False	False	0.0	0.05361966845912972
chr1_179908827_T_A_b38	0.0160643	5.043425116919247	5.043425116919247	0	0	0	0	0	0	0	0	0	0	0	0	0	1	50.0	0.0	-2.2199960907072622	4.189787243070636	4.487352567201519	1.134315812978052	True	False	True	False	False	False	0.0	0.05361966845912972
chr1_179908827_T_A_b38	0.614522	5.043425116919247	5.043425116919247	0	0	0	0	0	0	0	0	0	0	0	0	0	1	50.0	0.0	-2.2199960907072622	4.189787243070636	4.487352567201519	1.134315812978052	True	False	True	False	False	False	0.0	0.05361966845912972
chr1_179908827_T_A_b38	0.0416518	5.043425116919247	5.043425116919247	0	0	0	0	0	0	0	0	0	0	0	0	0	1	50.0	0.0	-2.2199960907072622	4.189787243070636	4.487352567201519	1.134315812978052	True	False	True	False	False	False	0.0	0.05361966845912972
chr1_179908827_T_A_b38	0.0445869	5.043425116919247	5.043425116919247	0	0	0	0	0	0	0	0	0	0	0	0	0	1	50.0	0.0	-2.2199960907072622	4.189787243070636	4.487352567201519	1.134315812978052	True	False	True	False	False	False	0.0	0.05361966845912972
chr1_179908827_T_A_b38	0.0445869	5.043425116919247	5.043425116919247	0	0	0	0	0	0	0	0	0	0	0	0	0	1	50.0	0.0	-2.2199960907072622	4.189787243070636	4.487352567201519	1.134315812978052	True	False	True	False	False	False	0.0	0.05361966845912972
chr1_179908827_T_A_b38	0.0445869	5.043425116919247	5.043425116919247	0	0	0	0	0	0	0	0	0	0	0	0	0	1	50.0	0.0	-2.2199960907072622	4.189787243070636	4.487352567201519	1.134315812978052	True	False	True	False	False	False	0.0	0.05361966845912972
chr1_179908827_T_A_b38	0.0160643	5.043425116919247	5.043425116919247	0	0	0	0	0	0	0	0	0	0	0	0	0	1	50.0	0.0	-2.2199960907072622	4.189787243070636	4.487352567201519	1.134315812978052	True	False	True	False	False	False	0.0	0.05361966845912972
chr1_179908827_T_A_b38	0.0160643	5.043425116919247	5.043425116919247	0	0	0	0	0	0	0	0	0	0	0	0	0	1	50.0	0.0	-2.2199960907072622	4.189787243070636	4.487352567201519	1.134315812978052	True	False	True	False	False	False	0.0	0.05361966845912972
chr1_179908827_T_A_b38	0.0445869	5.043425116919247	5.043425116919247	0	0	0	0	0	0	0	0	0	0	0	0	0	1	50.0	0.0	-2.2199960907072622	4.189787243070636	4.487352567201519	1.134315812978052	True	False	True	False	False	False	0.0	0.05361966845912972
chr1_179908827_T_A_b38	0.614522	5.043425116919247	5.043425116919247	0	0	0	0	0	0	0	0	0	0	0	0	0	1	50.0	0.0	-2.2199960907072622	4.189787243070636	4.487352567201519	1.134315812978052	True	False	True	False	False	False	0.0	0.05361966845912972
chr9_127937040_C_G_b38	0.0247631	5.955837369464831	6.182084906716632	1	1	0	0	1	1	1	1	1	1	1	1	0	0	50.0	0.006	-0.785498321072888	3.5362704314696565	3.6369528626034366	0.0	False	True	True	False	False	False	0.0	0.05361963568053152
chr9_127937040_C_G_b38	0.0247631	5.955837369464831	6.182084906716632	1	1	0	0	1	1	1	1	1	1	1	1	0	0	50.0	0.006	-0.785498321072888	3.5362704314696565	3.6369528626034366	0.0	False	True	True	False	False	False	0.0	0.05361963568053152
chr9_127937040_C_G_b38	0.0247631	5.955837369464831	6.182084906716632	1	1	0	0	1	1	1	1	1	1	1	1	0	0	50.0	0.006	-0.785498321072888	3.5362704314696565	3.6369528626034366	0.0	False	True	True	False	False	False	0.0	0.05361963568053152
chr2_55268980_C_T_b38	0.00467446	5.802118375377063	5.10594547390058	1	0	0	1	1	1	1	1	1	1	0	1	0	0	60.0	0.0	-4.573832679206883	0.0	4.040740380530046	4.104186836276909	False	True	True	False	False	False	0.0	0.053618866095591744
chr2_55268980_C_T_b38	0.00467446	5.802118375377063	5.10594547390058	1	0	0	1	1	1	1	1	1	1	0	1	0	0	60.0	0.0	-4.573832679206883	0.0	4.040740380530046	4.104186836276909	False	True	True	False	False	False	0.0	0.053618866095591744
chr11_75204201_C_A_b38	0.0130485	5.298317366548036	6.71174039505618	0	0	1	0	1	1	1	1	1	0	0	1	0	0	60.0	0.0	-6.023587613476322	1.3960044440727533	6.15829994169674	0.0	False	True	True	False	False	False	0.0	0.05361805904877739
chr11_75204201_C_A_b38	0.0264228	5.298317366548036	6.71174039505618	0	0	1	0	1	1	1	1	1	0	0	1	0	0	60.0	0.0	-6.023587613476322	1.3960044440727533	6.15829994169674	0.0	False	True	True	False	False	False	0.0	0.05361805904877739
chr11_75204201_C_A_b38	0.0264228	5.298317366548036	6.71174039505618	0	0	1	0	1	1	1	1	1	0	0	1	0	0	60.0	0.0	-6.023587613476322	1.3960044440727533	6.15829994169674	0.0	False	True	True	False	False	False	0.0	0.05361805904877739
chr11_75204201_C_A_b38	0.0130485	5.298317366548036	6.71174039505618	0	0	1	0	1	1	1	1	1	0	0	1	0	0	60.0	0.0	-6.023587613476322	1.3960044440727533	6.15829994169674	0.0	False	True	True	False	False	False	0.0	0.05361805904877739
chr17_29117826_C_T_b38	0.172116	6.413458957167357	5.3230099791384085	0	1	0	1	0	1	0	1	1	1	0	1	0	1	80.0	0.0	-7.386082072054839	0.03415893316558	1.901594984571084	5.997888758398219	True	False	True	False	False	False	0.0	0.053617539966749436
chr22_23837416_C_G_b38	0.0557384	5.755742213586912	5.298317366548036	1	0	0	1	0	1	1	1	1	1	0	1	0	1	60.0	0.0	2.648451807521492	0.0	-1.4765761881853123	0.0	True	False	True	False	False	False	0.181	0.05361745954892634
chr22_23837416_C_G_b38	0.0543969	5.755742213586912	5.298317366548036	1	0	0	1	0	1	1	1	1	1	0	1	0	1	60.0	0.0	2.648451807521492	0.0	-1.4765761881853123	0.0	True	False	True	False	False	False	0.181	0.05361745954892634
chr22_23837416_C_G_b38	0.0543969	5.755742213586912	5.298317366548036	1	0	0	1	0	1	1	1	1	1	0	1	0	1	60.0	0.0	2.648451807521492	0.0	-1.4765761881853123	0.0	True	False	True	False	False	False	0.181	0.05361745954892634
chr22_23837416_C_G_b38	0.0543969	5.755742213586912	5.298317366548036	1	0	0	1	0	1	1	1	1	1	0	1	0	1	60.0	0.0	2.648451807521492	0.0	-1.4765761881853123	0.0	True	False	True	False	False	False	0.181	0.05361745954892634
chr22_23837416_C_G_b38	0.0543969	5.755742213586912	5.298317366548036	1	0	0	1	0	1	1	1	1	1	0	1	0	1	60.0	0.0	2.648451807521492	0.0	-1.4765761881853123	0.0	True	False	True	False	False	False	0.181	0.05361745954892634
chr22_23837416_C_G_b38	0.0543969	5.755742213586912	5.298317366548036	1	0	0	1	0	1	1	1	1	1	0	1	0	1	60.0	0.0	2.648451807521492	0.0	-1.4765761881853123	0.0	True	False	True	False	False	False	0.181	0.05361745954892634
chr22_23837416_C_G_b38	0.0543969	5.755742213586912	5.298317366548036	1	0	0	1	0	1	1	1	1	1	0	1	0	1	60.0	0.0	2.648451807521492	0.0	-1.4765761881853123	0.0	True	False	True	False	False	False	0.181	0.05361745954892634
chr22_23837416_C_G_b38	0.0557384	5.755742213586912	5.298317366548036	1	0	0	1	0	1	1	1	1	1	0	1	0	1	60.0	0.0	2.648451807521492	0.0	-1.4765761881853123	0.0	True	False	True	False	False	False	0.181	0.05361745954892634
chr22_23837416_C_G_b38	0.0557384	5.755742213586912	5.298317366548036	1	0	0	1	0	1	1	1	1	1	0	1	0	1	60.0	0.0	2.648451807521492	0.0	-1.4765761881853123	0.0	True	False	True	False	False	False	0.181	0.05361745954892634
chr22_23837416_C_G_b38	0.0557384	5.755742213586912	5.298317366548036	1	0	0	1	0	1	1	1	1	1	0	1	0	1	60.0	0.0	2.648451807521492	0.0	-1.4765761881853123	0.0	True	False	True	False	False	False	0.181	0.05361745954892634
chr22_23837416_C_G_b38	0.0557384	5.755742213586912	5.298317366548036	1	0	0	1	0	1	1	1	1	1	0	1	0	1	60.0	0.0	2.648451807521492	0.0	-1.4765761881853123	0.0	True	False	True	False	False	False	0.181	0.05361745954892634
chr22_23837416_C_G_b38	0.0557384	5.755742213586912	5.298317366548036	1	0	0	1	0	1	1	1	1	1	0	1	0	1	60.0	0.0	2.648451807521492	0.0	-1.4765761881853123	0.0	True	False	True	False	False	False	0.181	0.05361745954892634
chr11_621242_C_T_b38	0.0132906	6.045005314036012	2.1972245773362196	1	0	0	1	0	0	0	0	0	0	0	1	0	1	60.0	0.0	-5.941137272143623	0.0	-5.451121693817406	0.5735979542459546	False	True	True	False	False	False	0.1391	0.05361699374520146
chr11_621242_C_T_b38	0.0152045	6.045005314036012	2.1972245773362196	1	0	0	1	0	0	0	0	0	0	0	1	0	1	60.0	0.0	-5.941137272143623	0.0	-5.451121693817406	0.5735979542459546	False	True	True	False	False	False	0.1391	0.05361699374520146
chr11_621242_C_T_b38	0.0132906	6.045005314036012	2.1972245773362196	1	0	0	1	0	0	0	0	0	0	0	1	0	1	60.0	0.0	-5.941137272143623	0.0	-5.451121693817406	0.5735979542459546	False	True	True	False	False	False	0.1391	0.05361699374520146
chr11_621242_C_T_b38	0.0152045	6.045005314036012	2.1972245773362196	1	0	0	1	0	0	0	0	0	0	0	1	0	1	60.0	0.0	-5.941137272143623	0.0	-5.451121693817406	0.5735979542459546	False	True	True	False	False	False	0.1391	0.05361699374520146
chr11_621242_C_T_b38	0.0132906	6.045005314036012	2.1972245773362196	1	0	0	1	0	0	0	0	0	0	0	1	0	1	60.0	0.0	-5.941137272143623	0.0	-5.451121693817406	0.5735979542459546	False	True	True	False	False	False	0.1391	0.05361699374520146
chr11_621242_C_T_b38	0.0152045	6.045005314036012	2.1972245773362196	1	0	0	1	0	0	0	0	0	0	0	1	0	1	60.0	0.0	-5.941137272143623	0.0	-5.451121693817406	0.5735979542459546	False	True	True	False	False	False	0.1391	0.05361699374520146
chr4_173298430_A_G_b38	0.107802	4.897839799950911	4.0943445622221	0	1	0	0	0	0	0	0	0	0	0	0	0	1	40.0	0.0	-9.051497166201091	1.761672992603028	9.582589152011238	0.028303461099881133	True	False	True	False	False	False	0.0	0.053616876573942644
chr4_173298430_A_G_b38	0.107802	4.897839799950911	4.0943445622221	0	1	0	0	0	0	0	0	0	0	0	0	0	1	40.0	0.0	-9.051497166201091	1.761672992603028	9.582589152011238	0.028303461099881133	True	False	True	False	False	False	0.0	0.053616876573942644
chr5_108768057_G_A_b38	0.0232971	5.204006687076795	3.58351893845611	0	0	1	1	0	0	0	0	0	0	0	0	0	1	40.0	0.0	-0.5457992934977164	2.9877823857968635	9.9434764202812	0.0	True	False	True	False	False	False	0.0	0.05361686202866174
chr19_2409922_C_T_b38	0.00651582	5.820082930352362	5.817111159963204	0	0	1	0	0	0	0	1	0	0	0	0	0	1	70.0	0.001	-4.349708995908384	0.0	-3.083405831147715	0.23721157449202934	True	False	True	False	False	False	0.0	0.05361664428782772
chr19_2409922_C_T_b38	0.00651582	5.820082930352362	5.817111159963204	0	0	1	0	0	0	0	1	0	0	0	0	0	1	70.0	0.001	-4.349708995908384	0.0	-3.083405831147715	0.23721157449202934	True	False	True	False	False	False	0.0	0.05361664428782772
chr4_76179119_T_C_b38	0.00396784	5.988961416889864	3.7612001156935624	1	0	1	1	0	1	0	0	1	1	0	1	0	1	40.0	0.029	-5.615214013541499	0.0	2.155652046188443	0.0	False	True	True	False	False	False	0.0	0.05361561604196614
chr4_76179119_T_C_b38	0.00472396	5.988961416889864	3.7612001156935624	1	0	1	1	0	1	0	0	1	1	0	1	0	1	40.0	0.029	-5.615214013541499	0.0	2.155652046188443	0.0	False	True	True	False	False	False	0.0	0.05361561604196614
chr4_76179119_T_C_b38	0.00396784	5.988961416889864	3.7612001156935624	1	0	1	1	0	1	0	0	1	1	0	1	0	1	40.0	0.029	-5.615214013541499	0.0	2.155652046188443	0.0	False	True	True	False	False	False	0.0	0.05361561604196614
chr4_76179119_T_C_b38	0.00396784	5.988961416889864	3.7612001156935624	1	0	1	1	0	1	0	0	1	1	0	1	0	1	40.0	0.029	-5.615214013541499	0.0	2.155652046188443	0.0	False	True	True	False	False	False	0.0	0.05361561604196614
chr4_76179119_T_C_b38	0.00396784	5.988961416889864	3.7612001156935624	1	0	1	1	0	1	0	0	1	1	0	1	0	1	40.0	0.029	-5.615214013541499	0.0	2.155652046188443	0.0	False	True	True	False	False	False	0.0	0.05361561604196614
chr4_76179119_T_C_b38	0.00472396	5.988961416889864	3.7612001156935624	1	0	1	1	0	1	0	0	1	1	0	1	0	1	40.0	0.029	-5.615214013541499	0.0	2.155652046188443	0.0	False	True	True	False	False	False	0.0	0.05361561604196614
chr4_76179119_T_C_b38	0.00472396	5.988961416889864	3.7612001156935624	1	0	1	1	0	1	0	0	1	1	0	1	0	1	40.0	0.029	-5.615214013541499	0.0	2.155652046188443	0.0	False	True	True	False	False	False	0.0	0.05361561604196614
chr4_76179119_T_C_b38	0.00472396	5.988961416889864	3.7612001156935624	1	0	1	1	0	1	0	0	1	1	0	1	0	1	40.0	0.029	-5.615214013541499	0.0	2.155652046188443	0.0	False	True	True	False	False	False	0.0	0.05361561604196614
chr18_36116809_A_C_b38	0.00324923	4.912654885736052	3.4339872044851463	0	1	0	1	0	0	0	0	0	0	0	1	0	1	20.0	0.316	0.1186679835010145	0.0	10.279714685173076	0.0	True	False	True	False	False	False	0.0	0.05361535614540451
chr18_36116809_A_C_b38	0.00324923	4.912654885736052	3.4339872044851463	0	1	0	1	0	0	0	0	0	0	0	1	0	1	20.0	0.316	0.1186679835010145	0.0	10.279714685173076	0.0	True	False	True	False	False	False	0.0	0.05361535614540451
chr12_54345068_C_G_b38	0.0120547	5.973809611869261	2.0794415416798357	0	0	0	0	0	0	0	0	0	0	0	1	0	1	60.0	0.085	1.6089344671936845	6.205525742062877	2.9061337181246643	2.9266268707893204	False	True	True	False	False	False	0.0	0.053615005994422614
chr12_54345068_C_G_b38	0.0136332	5.973809611869261	2.0794415416798357	0	0	0	0	0	0	0	0	0	0	0	1	0	1	60.0	0.085	1.6089344671936845	6.205525742062877	2.9061337181246643	2.9266268707893204	False	True	True	False	False	False	0.0	0.053615005994422614
chr12_54345068_C_G_b38	0.0136332	5.973809611869261	2.0794415416798357	0	0	0	0	0	0	0	0	0	0	0	1	0	1	60.0	0.085	1.6089344671936845	6.205525742062877	2.9061337181246643	2.9266268707893204	False	True	True	False	False	False	0.0	0.053615005994422614
chr12_54345068_C_G_b38	0.0136332	5.973809611869261	2.0794415416798357	0	0	0	0	0	0	0	0	0	0	0	1	0	1	60.0	0.085	1.6089344671936845	6.205525742062877	2.9061337181246643	2.9266268707893204	False	True	True	False	False	False	0.0	0.053615005994422614
chr12_54345068_C_G_b38	0.0120547	5.973809611869261	2.0794415416798357	0	0	0	0	0	0	0	0	0	0	0	1	0	1	60.0	0.085	1.6089344671936845	6.205525742062877	2.9061337181246643	2.9266268707893204	False	True	True	False	False	False	0.0	0.053615005994422614
chr12_54345068_C_G_b38	0.0120547	5.973809611869261	2.0794415416798357	0	0	0	0	0	0	0	0	0	0	0	1	0	1	60.0	0.085	1.6089344671936845	6.205525742062877	2.9061337181246643	2.9266268707893204	False	True	True	False	False	False	0.0	0.053615005994422614
chr12_54345068_C_G_b38	0.0120547	5.973809611869261	2.0794415416798357	0	0	0	0	0	0	0	0	0	0	0	1	0	1	60.0	0.085	1.6089344671936845	6.205525742062877	2.9061337181246643	2.9266268707893204	False	True	True	False	False	False	0.0	0.053615005994422614
chr12_54345068_C_G_b38	0.0136332	5.973809611869261	2.0794415416798357	0	0	0	0	0	0	0	0	0	0	0	1	0	1	60.0	0.085	1.6089344671936845	6.205525742062877	2.9061337181246643	2.9266268707893204	False	True	True	False	False	False	0.0	0.053615005994422614
chr19_4514123_C_T_b38	0.0200262	6.040254711277414	6.040254711277414	0	0	0	1	0	1	0	0	1	1	0	1	0	1	70.0	0.0	-4.545470751373273	0.0	4.633076224684082	3.0225225296624245	True	False	True	False	False	False	0.5628	0.05361421934948379
chr19_4514123_C_T_b38	0.0200262	6.040254711277414	6.040254711277414	0	0	0	1	0	1	0	0	1	1	0	1	0	1	70.0	0.0	-4.545470751373273	0.0	4.633076224684082	3.0225225296624245	True	False	True	False	False	False	0.5628	0.05361421934948379
chr19_4514123_C_T_b38	0.0200262	6.040254711277414	6.040254711277414	0	0	0	1	0	1	0	0	1	1	0	1	0	1	70.0	0.0	-4.545470751373273	0.0	4.633076224684082	3.0225225296624245	True	False	True	False	False	False	0.5628	0.05361421934948379
chr19_4514123_C_T_b38	0.0200262	6.040254711277414	6.040254711277414	0	0	0	1	0	1	0	0	1	1	0	1	0	1	70.0	0.0	-4.545470751373273	0.0	4.633076224684082	3.0225225296624245	True	False	True	False	False	False	0.5628	0.05361421934948379
chr19_4514123_C_T_b38	0.0200262	6.040254711277414	6.040254711277414	0	0	0	1	0	1	0	0	1	1	0	1	0	1	70.0	0.0	-4.545470751373273	0.0	4.633076224684082	3.0225225296624245	True	False	True	False	False	False	0.5628	0.05361421934948379
chr8_144393097_G_A_b38	0.0495893	6.490723534502507	4.867534450455582	1	0	0	0	0	0	0	1	0	0	1	0	0	0	80.0	0.0	-8.623570685635823	0.1817524506209	1.2585014551799958	0.3265052198975694	False	True	True	False	False	False	0.0	0.05361395781075725
chr8_144393097_G_A_b38	0.0495893	6.490723534502507	4.867534450455582	1	0	0	0	0	0	0	1	0	0	1	0	0	0	80.0	0.0	-8.623570685635823	0.1817524506209	1.2585014551799958	0.3265052198975694	False	True	True	False	False	False	0.0	0.05361395781075725
chr8_144393097_G_A_b38	0.0495893	6.490723534502507	4.867534450455582	1	0	0	0	0	0	0	1	0	0	1	0	0	0	80.0	0.0	-8.623570685635823	0.1817524506209	1.2585014551799958	0.3265052198975694	False	True	True	False	False	False	0.0	0.05361395781075725
chr8_144393097_G_A_b38	0.0495893	6.490723534502507	4.867534450455582	1	0	0	0	0	0	0	1	0	0	1	0	0	0	80.0	0.0	-8.623570685635823	0.1817524506209	1.2585014551799958	0.3265052198975694	False	True	True	False	False	False	0.0	0.05361395781075725
chr8_144393097_G_A_b38	0.0495893	6.490723534502507	4.867534450455582	1	0	0	0	0	0	0	1	0	0	1	0	0	0	80.0	0.0	-8.623570685635823	0.1817524506209	1.2585014551799958	0.3265052198975694	False	True	True	False	False	False	0.0	0.05361395781075725
chr8_144393097_G_A_b38	0.0495893	6.490723534502507	4.867534450455582	1	0	0	0	0	0	0	1	0	0	1	0	0	0	80.0	0.0	-8.623570685635823	0.1817524506209	1.2585014551799958	0.3265052198975694	False	True	True	False	False	False	0.0	0.05361395781075725
chr8_144393097_G_A_b38	0.0495893	6.490723534502507	4.867534450455582	1	0	0	0	0	0	0	1	0	0	1	0	0	0	80.0	0.0	-8.623570685635823	0.1817524506209	1.2585014551799958	0.3265052198975694	False	True	True	False	False	False	0.0	0.05361395781075725
chr8_144393097_G_A_b38	0.0495893	6.490723534502507	4.867534450455582	1	0	0	0	0	0	0	1	0	0	1	0	0	0	80.0	0.0	-8.623570685635823	0.1817524506209	1.2585014551799958	0.3265052198975694	False	True	True	False	False	False	0.0	0.05361395781075725
chr8_144393097_G_A_b38	0.0495893	6.490723534502507	4.867534450455582	1	0	0	0	0	0	0	1	0	0	1	0	0	0	80.0	0.0	-8.623570685635823	0.1817524506209	1.2585014551799958	0.3265052198975694	False	True	True	False	False	False	0.0	0.05361395781075725
chr8_144393097_G_A_b38	0.0495893	6.490723534502507	4.867534450455582	1	0	0	0	0	0	0	1	0	0	1	0	0	0	80.0	0.0	-8.623570685635823	0.1817524506209	1.2585014551799958	0.3265052198975694	False	True	True	False	False	False	0.0	0.05361395781075725
chr8_144393097_G_A_b38	0.0495893	6.490723534502507	4.867534450455582	1	0	0	0	0	0	0	1	0	0	1	0	0	0	80.0	0.0	-8.623570685635823	0.1817524506209	1.2585014551799958	0.3265052198975694	False	True	True	False	False	False	0.0	0.05361395781075725
chr8_144393097_G_A_b38	0.0495893	6.490723534502507	4.867534450455582	1	0	0	0	0	0	0	1	0	0	1	0	0	0	80.0	0.0	-8.623570685635823	0.1817524506209	1.2585014551799958	0.3265052198975694	False	True	True	False	False	False	0.0	0.05361395781075725
chr8_144393097_G_A_b38	0.0495893	6.490723534502507	4.867534450455582	1	0	0	0	0	0	0	1	0	0	1	0	0	0	80.0	0.0	-8.623570685635823	0.1817524506209	1.2585014551799958	0.3265052198975694	False	True	True	False	False	False	0.0	0.05361395781075725
chr8_144393097_G_A_b38	0.0495893	6.490723534502507	4.867534450455582	1	0	0	0	0	0	0	1	0	0	1	0	0	0	80.0	0.0	-8.623570685635823	0.1817524506209	1.2585014551799958	0.3265052198975694	False	True	True	False	False	False	0.0	0.05361395781075725
chr8_144393097_G_A_b38	0.0495893	6.490723534502507	4.867534450455582	1	0	0	0	0	0	0	1	0	0	1	0	0	0	80.0	0.0	-8.623570685635823	0.1817524506209	1.2585014551799958	0.3265052198975694	False	True	True	False	False	False	0.0	0.05361395781075725
chr8_144393097_G_A_b38	0.0495893	6.490723534502507	4.867534450455582	1	0	0	0	0	0	0	1	0	0	1	0	0	0	80.0	0.0	-8.623570685635823	0.1817524506209	1.2585014551799958	0.3265052198975694	False	True	True	False	False	False	0.0	0.05361395781075725
chr8_144393097_G_A_b38	0.0495893	6.490723534502507	4.867534450455582	1	0	0	0	0	0	0	1	0	0	1	0	0	0	80.0	0.0	-8.623570685635823	0.1817524506209	1.2585014551799958	0.3265052198975694	False	True	True	False	False	False	0.0	0.05361395781075725
chr2_237994668_C_T_b38	0.0185629	4.955827057601261	4.330733340286331	0	0	0	0	1	1	0	0	1	0	0	0	0	1	40.0	0.003	7.140607300136626	0.0	6.38286777869849	0.919008805899459	True	False	True	False	False	False	0.0	0.05361260101413132
chr2_237994668_C_T_b38	0.0131694	4.955827057601261	4.330733340286331	0	0	0	0	1	1	0	0	1	0	0	0	0	1	40.0	0.003	7.140607300136626	0.0	6.38286777869849	0.919008805899459	True	False	True	False	False	False	0.0	0.05361260101413132
chr18_10736887_C_T_b38	0.0251225	5.181783550292085	5.181783550292085	0	0	0	0	0	0	0	0	0	0	0	0	0	1	60.0	0.0	-7.368262891915243	1.3148569530927228	1.2124872238050417	0.5929187119599961	True	False	True	False	False	False	0.0	0.05361226390784931
chr18_10736887_C_T_b38	0.0199895	5.181783550292085	5.181783550292085	0	0	0	0	0	0	0	0	0	0	0	0	0	1	60.0	0.0	-7.368262891915243	1.3148569530927228	1.2124872238050417	0.5929187119599961	True	False	True	False	False	False	0.0	0.05361226390784931
chr8_27290422_G_A_b38	0.990337	5.501258210544727	5.501258210544727	0	0	0	0	1	1	0	1	1	0	0	1	1	1	60.0	0.007	-12.00937904424408	3.4199433414847853	7.162880742671106	0.0	True	False	True	False	False	False	0.0	0.053612049713899664
chr8_27290422_G_A_b38	0.967558	5.501258210544727	5.501258210544727	0	0	0	0	1	1	0	1	1	0	0	1	1	1	60.0	0.007	-12.00937904424408	3.4199433414847853	7.162880742671106	0.0	True	False	True	False	False	False	0.0	0.053612049713899664
chr7_86919475_C_G_b38	0.117811	5.111987788356544	5.111987788356544	0	1	0	1	0	0	0	0	0	0	0	1	0	1	40.0	0.0	-10.702497169766534	0.0	3.1684124415196493	0.0	True	False	True	False	False	False	0.0	0.05361145805921047
chr7_86919475_C_G_b38	0.0152817	5.111987788356544	5.111987788356544	0	1	0	1	0	0	0	0	0	0	0	1	0	1	40.0	0.0	-10.702497169766534	0.0	3.1684124415196493	0.0	True	False	True	False	False	False	0.0	0.05361145805921047
chr7_86919475_C_G_b38	0.117811	5.111987788356544	5.111987788356544	0	1	0	1	0	0	0	0	0	0	0	1	0	1	40.0	0.0	-10.702497169766534	0.0	3.1684124415196493	0.0	True	False	True	False	False	False	0.0	0.05361145805921047
chr7_86919475_C_G_b38	0.0152817	5.111987788356544	5.111987788356544	0	1	0	1	0	0	0	0	0	0	0	1	0	1	40.0	0.0	-10.702497169766534	0.0	3.1684124415196493	0.0	True	False	True	False	False	False	0.0	0.05361145805921047
chr7_86919475_C_G_b38	0.0152817	5.111987788356544	5.111987788356544	0	1	0	1	0	0	0	0	0	0	0	1	0	1	40.0	0.0	-10.702497169766534	0.0	3.1684124415196493	0.0	True	False	True	False	False	False	0.0	0.05361145805921047
chr7_86919475_C_G_b38	0.0152817	5.111987788356544	5.111987788356544	0	1	0	1	0	0	0	0	0	0	0	1	0	1	40.0	0.0	-10.702497169766534	0.0	3.1684124415196493	0.0	True	False	True	False	False	False	0.0	0.05361145805921047
chr7_86919475_C_G_b38	0.0152817	5.111987788356544	5.111987788356544	0	1	0	1	0	0	0	0	0	0	0	1	0	1	40.0	0.0	-10.702497169766534	0.0	3.1684124415196493	0.0	True	False	True	False	False	False	0.0	0.05361145805921047
chr7_86919475_C_G_b38	0.0152817	5.111987788356544	5.111987788356544	0	1	0	1	0	0	0	0	0	0	0	1	0	1	40.0	0.0	-10.702497169766534	0.0	3.1684124415196493	0.0	True	False	True	False	False	False	0.0	0.05361145805921047
chr7_86919475_C_G_b38	0.117811	5.111987788356544	5.111987788356544	0	1	0	1	0	0	0	0	0	0	0	1	0	1	40.0	0.0	-10.702497169766534	0.0	3.1684124415196493	0.0	True	False	True	False	False	False	0.0	0.05361145805921047
chr7_86919475_C_G_b38	0.117811	5.111987788356544	5.111987788356544	0	1	0	1	0	0	0	0	0	0	0	1	0	1	40.0	0.0	-10.702497169766534	0.0	3.1684124415196493	0.0	True	False	True	False	False	False	0.0	0.05361145805921047
chr7_86919475_C_G_b38	0.117811	5.111987788356544	5.111987788356544	0	1	0	1	0	0	0	0	0	0	0	1	0	1	40.0	0.0	-10.702497169766534	0.0	3.1684124415196493	0.0	True	False	True	False	False	False	0.0	0.05361145805921047
chr7_86919475_C_G_b38	0.117811	5.111987788356544	5.111987788356544	0	1	0	1	0	0	0	0	0	0	0	1	0	1	40.0	0.0	-10.702497169766534	0.0	3.1684124415196493	0.0	True	False	True	False	False	False	0.0	0.05361145805921047
chr12_132669094_A_G_b38	0.0262105	5.049856007249537	5.049856007249537	0	0	1	0	0	0	0	0	0	0	0	0	0	1	40.0	0.0	-5.247243370124068	0.245273713802268	6.974611258758365	0.0	True	False	True	False	False	False	0.0	0.05360996817853831
chr12_132669094_A_G_b38	0.028842	5.049856007249537	5.049856007249537	0	0	1	0	0	0	0	0	0	0	0	0	0	1	40.0	0.0	-5.247243370124068	0.245273713802268	6.974611258758365	0.0	True	False	True	False	False	False	0.0	0.05360996817853831
chr12_132669094_A_G_b38	0.028842	5.049856007249537	5.049856007249537	0	0	1	0	0	0	0	0	0	0	0	0	0	1	40.0	0.0	-5.247243370124068	0.245273713802268	6.974611258758365	0.0	True	False	True	False	False	False	0.0	0.05360996817853831
chr12_132669094_A_G_b38	0.028842	5.049856007249537	5.049856007249537	0	0	1	0	0	0	0	0	0	0	0	0	0	1	40.0	0.0	-5.247243370124068	0.245273713802268	6.974611258758365	0.0	True	False	True	False	False	False	0.0	0.05360996817853831
chr12_132669094_A_G_b38	0.0211799	5.049856007249537	5.049856007249537	0	0	1	0	0	0	0	0	0	0	0	0	0	1	40.0	0.0	-5.247243370124068	0.245273713802268	6.974611258758365	0.0	True	False	True	False	False	False	0.0	0.05360996817853831
chr12_132669094_A_G_b38	0.0211799	5.049856007249537	5.049856007249537	0	0	1	0	0	0	0	0	0	0	0	0	0	1	40.0	0.0	-5.247243370124068	0.245273713802268	6.974611258758365	0.0	True	False	True	False	False	False	0.0	0.05360996817853831
chr12_132669094_A_G_b38	0.028842	5.049856007249537	5.049856007249537	0	0	1	0	0	0	0	0	0	0	0	0	0	1	40.0	0.0	-5.247243370124068	0.245273713802268	6.974611258758365	0.0	True	False	True	False	False	False	0.0	0.05360996817853831
chr12_132669094_A_G_b38	0.0262105	5.049856007249537	5.049856007249537	0	0	1	0	0	0	0	0	0	0	0	0	0	1	40.0	0.0	-5.247243370124068	0.245273713802268	6.974611258758365	0.0	True	False	True	False	False	False	0.0	0.05360996817853831
chr12_132669094_A_G_b38	0.0262105	5.049856007249537	5.049856007249537	0	0	1	0	0	0	0	0	0	0	0	0	0	1	40.0	0.0	-5.247243370124068	0.245273713802268	6.974611258758365	0.0	True	False	True	False	False	False	0.0	0.05360996817853831
chr12_132669094_A_G_b38	0.0211799	5.049856007249537	5.049856007249537	0	0	1	0	0	0	0	0	0	0	0	0	0	1	40.0	0.0	-5.247243370124068	0.245273713802268	6.974611258758365	0.0	True	False	True	False	False	False	0.0	0.05360996817853831
chr12_132669094_A_G_b38	0.0211799	5.049856007249537	5.049856007249537	0	0	1	0	0	0	0	0	0	0	0	0	0	1	40.0	0.0	-5.247243370124068	0.245273713802268	6.974611258758365	0.0	True	False	True	False	False	False	0.0	0.05360996817853831
chr12_132669094_A_G_b38	0.0262105	5.049856007249537	5.049856007249537	0	0	1	0	0	0	0	0	0	0	0	0	0	1	40.0	0.0	-5.247243370124068	0.245273713802268	6.974611258758365	0.0	True	False	True	False	False	False	0.0	0.05360996817853831
chr12_132669094_A_G_b38	0.028842	5.049856007249537	5.049856007249537	0	0	1	0	0	0	0	0	0	0	0	0	0	1	40.0	0.0	-5.247243370124068	0.245273713802268	6.974611258758365	0.0	True	False	True	False	False	False	0.0	0.05360996817853831
chr12_132669094_A_G_b38	0.0211799	5.049856007249537	5.049856007249537	0	0	1	0	0	0	0	0	0	0	0	0	0	1	40.0	0.0	-5.247243370124068	0.245273713802268	6.974611258758365	0.0	True	False	True	False	False	False	0.0	0.05360996817853831
chr12_132669094_A_G_b38	0.0262105	5.049856007249537	5.049856007249537	0	0	1	0	0	0	0	0	0	0	0	0	0	1	40.0	0.0	-5.247243370124068	0.245273713802268	6.974611258758365	0.0	True	False	True	False	False	False	0.0	0.05360996817853831
chr11_61735909_G_A_b38	0.00870233	6.091309882077698	4.543294782270004	0	0	0	0	0	1	0	1	1	1	0	1	0	1	70.0	0.003	-8.968614659921894	1.003222913748342	0.3604484431132064	0.3041954918316492	True	False	True	False	False	False	0.0	0.05360927090041605
chr11_61735909_G_A_b38	0.00870233	6.091309882077698	4.543294782270004	0	0	0	0	0	1	0	1	1	1	0	1	0	1	70.0	0.003	-8.968614659921894	1.003222913748342	0.3604484431132064	0.3041954918316492	True	False	True	False	False	False	0.0	0.05360927090041605
chr7_92513693_G_T_b38	0.0131598	5.049856007249537	5.043425116919247	0	0	0	0	0	0	0	0	0	0	0	0	0	1	40.0	0.0	4.0074197851276265	7.766354160101914	5.156760051681431	1.833826702957012	True	False	True	False	False	False	0.0	0.053608042809588655
chr7_92513693_G_T_b38	0.0131598	5.049856007249537	5.043425116919247	0	0	0	0	0	0	0	0	0	0	0	0	0	1	40.0	0.0	4.0074197851276265	7.766354160101914	5.156760051681431	1.833826702957012	True	False	True	False	False	False	0.0	0.053608042809588655
chr7_92513693_G_T_b38	0.0131598	5.049856007249537	5.043425116919247	0	0	0	0	0	0	0	0	0	0	0	0	0	1	40.0	0.0	4.0074197851276265	7.766354160101914	5.156760051681431	1.833826702957012	True	False	True	False	False	False	0.0	0.053608042809588655
chr7_92513693_G_T_b38	0.0131598	5.049856007249537	5.043425116919247	0	0	0	0	0	0	0	0	0	0	0	0	0	1	40.0	0.0	4.0074197851276265	7.766354160101914	5.156760051681431	1.833826702957012	True	False	True	False	False	False	0.0	0.053608042809588655
chr7_92513693_G_T_b38	0.0131598	5.049856007249537	5.043425116919247	0	0	0	0	0	0	0	0	0	0	0	0	0	1	40.0	0.0	4.0074197851276265	7.766354160101914	5.156760051681431	1.833826702957012	True	False	True	False	False	False	0.0	0.053608042809588655
chr7_92513693_G_T_b38	0.0131598	5.049856007249537	5.043425116919247	0	0	0	0	0	0	0	0	0	0	0	0	0	1	40.0	0.0	4.0074197851276265	7.766354160101914	5.156760051681431	1.833826702957012	True	False	True	False	False	False	0.0	0.053608042809588655
chr16_72788397_G_A_b38	0.154576	6.113682179832232	6.113682179832232	1	0	0	0	1	1	0	0	1	1	0	1	0	1	70.0	1.0	4.145509138022697	9.004281867494067	3.246096640083721	0.0	False	True	True	False	False	False	0.0	0.05360792408877488
chr16_72788397_G_A_b38	0.0580793	6.113682179832232	6.113682179832232	1	0	0	0	1	1	0	0	1	1	0	1	0	1	70.0	1.0	4.145509138022697	9.004281867494067	3.246096640083721	0.0	False	True	True	False	False	False	0.0	0.05360792408877488
chr18_76362282_T_C_b38	0.024494	5.62040086571715	2.5649493574615367	1	0	0	0	0	0	0	0	0	0	0	1	0	1	30.0	0.147	-1.7107428986858286	8.731079312883452	2.405298601799714	1.8028400049866278	False	True	True	False	False	False	0.0	0.053606350177345455
chr18_76362282_T_C_b38	0.0257127	5.62040086571715	2.5649493574615367	1	0	0	0	0	0	0	0	0	0	0	1	0	1	30.0	0.147	-1.7107428986858286	8.731079312883452	2.405298601799714	1.8028400049866278	False	True	True	False	False	False	0.0	0.053606350177345455
chr16_56839877_T_C_b38	0.0054311	5.877735781779639	4.07753744390572	1	0	1	0	0	1	0	0	1	0	0	1	0	1	40.0	0.005	-4.208413986154197	0.0	4.043578421062477	0.0	False	True	True	False	False	False	0.0	0.053606268633831694
chr16_56839877_T_C_b38	0.0054311	5.877735781779639	4.07753744390572	1	0	1	0	0	1	0	0	1	0	0	1	0	1	40.0	0.005	-4.208413986154197	0.0	4.043578421062477	0.0	False	True	True	False	False	False	0.0	0.053606268633831694
chr16_56839877_T_C_b38	0.0054311	5.877735781779639	4.07753744390572	1	0	1	0	0	1	0	0	1	0	0	1	0	1	40.0	0.005	-4.208413986154197	0.0	4.043578421062477	0.0	False	True	True	False	False	False	0.0	0.053606268633831694
chr16_56839877_T_C_b38	0.0258068	5.877735781779639	4.07753744390572	1	0	1	0	0	1	0	0	1	0	0	1	0	1	40.0	0.005	-4.208413986154197	0.0	4.043578421062477	0.0	False	True	True	False	False	False	0.0	0.053606268633831694
chr16_56839877_T_C_b38	0.0258068	5.877735781779639	4.07753744390572	1	0	1	0	0	1	0	0	1	0	0	1	0	1	40.0	0.005	-4.208413986154197	0.0	4.043578421062477	0.0	False	True	True	False	False	False	0.0	0.053606268633831694
chr16_56839877_T_C_b38	0.0258068	5.877735781779639	4.07753744390572	1	0	1	0	0	1	0	0	1	0	0	1	0	1	40.0	0.005	-4.208413986154197	0.0	4.043578421062477	0.0	False	True	True	False	False	False	0.0	0.053606268633831694
chr16_56839877_T_C_b38	0.0258068	5.877735781779639	4.07753744390572	1	0	1	0	0	1	0	0	1	0	0	1	0	1	40.0	0.005	-4.208413986154197	0.0	4.043578421062477	0.0	False	True	True	False	False	False	0.0	0.053606268633831694
chr16_56839877_T_C_b38	0.0054311	5.877735781779639	4.07753744390572	1	0	1	0	0	1	0	0	1	0	0	1	0	1	40.0	0.005	-4.208413986154197	0.0	4.043578421062477	0.0	False	True	True	False	False	False	0.0	0.053606268633831694
chr17_81824974_T_A_b38	0.00778458	6.16541785423142	6.1675164908883415	0	0	0	1	0	1	0	1	1	1	0	1	0	1	60.0	0.0	-2.168342225702769	0.0	2.740477540264841	0.0	False	True	True	False	False	False	0.0	0.05360623737781598
chr17_81824974_T_A_b38	0.00778458	6.16541785423142	6.1675164908883415	0	0	0	1	0	1	0	1	1	1	0	1	0	1	60.0	0.0	-2.168342225702769	0.0	2.740477540264841	0.0	False	True	True	False	False	False	0.0	0.05360623737781598
chr17_81824974_T_A_b38	0.00778458	6.16541785423142	6.1675164908883415	0	0	0	1	0	1	0	1	1	1	0	1	0	1	60.0	0.0	-2.168342225702769	0.0	2.740477540264841	0.0	False	True	True	False	False	False	0.0	0.05360623737781598
chr17_81824974_T_A_b38	0.00778458	6.16541785423142	6.1675164908883415	0	0	0	1	0	1	0	1	1	1	0	1	0	1	60.0	0.0	-2.168342225702769	0.0	2.740477540264841	0.0	False	True	True	False	False	False	0.0	0.05360623737781598
chr17_74542004_C_G_b38	0.302723	5.594711379601839	5.594711379601839	0	0	0	0	0	0	0	0	0	0	1	0	0	0	60.0	0.0	-1.9034409646269492	0.0	4.163953704215949	0.0	True	False	True	False	False	False	0.0	0.053605745264149095
chr17_74542004_C_G_b38	0.302723	5.594711379601839	5.594711379601839	0	0	0	0	0	0	0	0	0	0	1	0	0	0	60.0	0.0	-1.9034409646269492	0.0	4.163953704215949	0.0	True	False	True	False	False	False	0.0	0.053605745264149095
chr10_67891367_A_G_b38	0.0240391	5.236441962829949	3.5553480614894135	0	0	1	1	0	0	0	0	0	0	0	1	0	1	20.0	0.037	2.1528267704468997	19.509682887141743	7.43332213669661	0.0	True	False	True	False	False	False	0.0	0.05360573219737196
chr10_67891367_A_G_b38	0.0240391	5.236441962829949	3.5553480614894135	0	0	1	1	0	0	0	0	0	0	0	1	0	1	20.0	0.037	2.1528267704468997	19.509682887141743	7.43332213669661	0.0	True	False	True	False	False	False	0.0	0.05360573219737196
chr10_67891367_A_G_b38	0.00872207	5.236441962829949	3.5553480614894135	0	0	1	1	0	0	0	0	0	0	0	1	0	1	20.0	0.037	2.1528267704468997	19.509682887141743	7.43332213669661	0.0	True	False	True	False	False	False	0.0	0.05360573219737196
chr10_67891367_A_G_b38	0.00872207	5.236441962829949	3.5553480614894135	0	0	1	1	0	0	0	0	0	0	0	1	0	1	20.0	0.037	2.1528267704468997	19.509682887141743	7.43332213669661	0.0	True	False	True	False	False	False	0.0	0.05360573219737196
chr17_63524932_G_A_b38	0.00311363	6.335054251498059	6.335054251498059	0	0	1	1	0	0	0	0	0	0	1	1	0	0	40.0	0.0	10.761049158204855	14.457720495007996	-7.337356233752047	0.0	True	False	True	False	False	False	0.0	0.05360526014498476
chr17_63524932_G_A_b38	0.00311363	6.335054251498059	6.335054251498059	0	0	1	1	0	0	0	0	0	0	1	1	0	0	40.0	0.0	10.761049158204855	14.457720495007996	-7.337356233752047	0.0	True	False	True	False	False	False	0.0	0.05360526014498476
chr12_118402456_A_G_b38	0.0551279	6.115892125483034	5.262690188904886	1	0	1	0	1	1	0	0	1	1	0	1	0	1	50.0	0.0	-1.5842010339932	0.0	5.069385022055286	0.0	False	True	True	False	False	False	0.0	0.05360514169428033
chr12_118402456_A_G_b38	0.0308607	6.115892125483034	5.262690188904886	1	0	1	0	1	1	0	0	1	1	0	1	0	1	50.0	0.0	-1.5842010339932	0.0	5.069385022055286	0.0	False	True	True	False	False	False	0.0	0.05360514169428033
chr3_15078213_A_C_b38	0.0051358	4.9344739331306915	3.970291913552122	0	0	0	0	0	0	0	0	0	0	0	1	0	1	40.0	0.0	-2.296255315424879	1.7413736985359107	2.2514701030200897	0.0	True	False	True	False	False	False	0.0	0.05360512239278661
chr3_15078213_A_C_b38	0.00814649	4.9344739331306915	3.970291913552122	0	0	0	0	0	0	0	0	0	0	0	1	0	1	40.0	0.0	-2.296255315424879	1.7413736985359107	2.2514701030200897	0.0	True	False	True	False	False	False	0.0	0.05360512239278661
chr3_15078213_A_C_b38	0.0051358	4.9344739331306915	3.970291913552122	0	0	0	0	0	0	0	0	0	0	0	1	0	1	40.0	0.0	-2.296255315424879	1.7413736985359107	2.2514701030200897	0.0	True	False	True	False	False	False	0.0	0.05360512239278661
chr3_15078213_A_C_b38	0.0051358	4.9344739331306915	3.970291913552122	0	0	0	0	0	0	0	0	0	0	0	1	0	1	40.0	0.0	-2.296255315424879	1.7413736985359107	2.2514701030200897	0.0	True	False	True	False	False	False	0.0	0.05360512239278661
chr3_15078213_A_C_b38	0.0051358	4.9344739331306915	3.970291913552122	0	0	0	0	0	0	0	0	0	0	0	1	0	1	40.0	0.0	-2.296255315424879	1.7413736985359107	2.2514701030200897	0.0	True	False	True	False	False	False	0.0	0.05360512239278661
chr3_15078213_A_C_b38	0.00814649	4.9344739331306915	3.970291913552122	0	0	0	0	0	0	0	0	0	0	0	1	0	1	40.0	0.0	-2.296255315424879	1.7413736985359107	2.2514701030200897	0.0	True	False	True	False	False	False	0.0	0.05360512239278661
chr3_15078213_A_C_b38	0.00814649	4.9344739331306915	3.970291913552122	0	0	0	0	0	0	0	0	0	0	0	1	0	1	40.0	0.0	-2.296255315424879	1.7413736985359107	2.2514701030200897	0.0	True	False	True	False	False	False	0.0	0.05360512239278661
chr3_15078213_A_C_b38	0.00814649	4.9344739331306915	3.970291913552122	0	0	0	0	0	0	0	0	0	0	0	1	0	1	40.0	0.0	-2.296255315424879	1.7413736985359107	2.2514701030200897	0.0	True	False	True	False	False	False	0.0	0.05360512239278661
chr3_15078213_A_C_b38	0.00814649	4.9344739331306915	3.970291913552122	0	0	0	0	0	0	0	0	0	0	0	1	0	1	40.0	0.0	-2.296255315424879	1.7413736985359107	2.2514701030200897	0.0	True	False	True	False	False	False	0.0	0.05360512239278661
chr3_15078213_A_C_b38	0.0051358	4.9344739331306915	3.970291913552122	0	0	0	0	0	0	0	0	0	0	0	1	0	1	40.0	0.0	-2.296255315424879	1.7413736985359107	2.2514701030200897	0.0	True	False	True	False	False	False	0.0	0.05360512239278661
chr7_140382600_G_C_b38	0.0185842	0.0	1.6094379124341003	0	1	0	0	0	1	0	0	1	0	0	1	0	1	40.0	0.004	-12.820644851651313	0.0	9.67440168290154	2.336189932345995	True	False	False	False	False	True	0.0	0.0536034173982222
chr2_96275729_G_A_b38	0.116885	5.942799375126701	5.942799375126701	0	0	0	0	0	0	0	0	0	0	1	0	0	1	80.0	0.002	-5.333818614797472	8.380887418780418	8.144261761606472	0.0	True	False	True	False	False	False	0.0	0.05360297932900233
chr2_96275729_G_A_b38	0.116885	5.942799375126701	5.942799375126701	0	0	0	0	0	0	0	0	0	0	1	0	0	1	80.0	0.002	-5.333818614797472	8.380887418780418	8.144261761606472	0.0	True	False	True	False	False	False	0.0	0.05360297932900233
chr2_96275729_G_A_b38	0.116885	5.942799375126701	5.942799375126701	0	0	0	0	0	0	0	0	0	0	1	0	0	1	80.0	0.002	-5.333818614797472	8.380887418780418	8.144261761606472	0.0	True	False	True	False	False	False	0.0	0.05360297932900233
chr2_96275729_G_A_b38	0.116885	5.942799375126701	5.942799375126701	0	0	0	0	0	0	0	0	0	0	1	0	0	1	80.0	0.002	-5.333818614797472	8.380887418780418	8.144261761606472	0.0	True	False	True	False	False	False	0.0	0.05360297932900233
chr2_96275729_G_A_b38	0.205994	5.942799375126701	5.942799375126701	0	0	0	0	0	0	0	0	0	0	1	0	0	1	80.0	0.002	-5.333818614797472	8.380887418780418	8.144261761606472	0.0	True	False	True	False	False	False	0.0	0.05360297932900233
chr2_96275729_G_A_b38	0.205994	5.942799375126701	5.942799375126701	0	0	0	0	0	0	0	0	0	0	1	0	0	1	80.0	0.002	-5.333818614797472	8.380887418780418	8.144261761606472	0.0	True	False	True	False	False	False	0.0	0.05360297932900233
chr2_96275729_G_A_b38	0.205994	5.942799375126701	5.942799375126701	0	0	0	0	0	0	0	0	0	0	1	0	0	1	80.0	0.002	-5.333818614797472	8.380887418780418	8.144261761606472	0.0	True	False	True	False	False	False	0.0	0.05360297932900233
chr2_96275729_G_A_b38	0.205994	5.942799375126701	5.942799375126701	0	0	0	0	0	0	0	0	0	0	1	0	0	1	80.0	0.002	-5.333818614797472	8.380887418780418	8.144261761606472	0.0	True	False	True	False	False	False	0.0	0.05360297932900233
chr2_96275729_G_A_b38	0.0514394	5.942799375126701	5.942799375126701	0	0	0	0	0	0	0	0	0	0	1	0	0	1	80.0	0.002	-5.333818614797472	8.380887418780418	8.144261761606472	0.0	True	False	True	False	False	False	0.0	0.05360297932900233
chr2_96275729_G_A_b38	0.0514394	5.942799375126701	5.942799375126701	0	0	0	0	0	0	0	0	0	0	1	0	0	1	80.0	0.002	-5.333818614797472	8.380887418780418	8.144261761606472	0.0	True	False	True	False	False	False	0.0	0.05360297932900233
chr2_96275729_G_A_b38	0.0514394	5.942799375126701	5.942799375126701	0	0	0	0	0	0	0	0	0	0	1	0	0	1	80.0	0.002	-5.333818614797472	8.380887418780418	8.144261761606472	0.0	True	False	True	False	False	False	0.0	0.05360297932900233
chr2_96275729_G_A_b38	0.0514394	5.942799375126701	5.942799375126701	0	0	0	0	0	0	0	0	0	0	1	0	0	1	80.0	0.002	-5.333818614797472	8.380887418780418	8.144261761606472	0.0	True	False	True	False	False	False	0.0	0.05360297932900233
chr14_104893322_C_T_b38	0.0498583	5.84354441703136	5.236441962829949	0	0	0	1	0	0	0	0	0	1	0	1	0	1	80.0	0.0	-4.233443119776946	0.0	7.482712822909349	0.0	True	False	True	False	False	False	0.0	0.05360287119977549
chr14_104893322_C_T_b38	0.0498583	5.84354441703136	5.236441962829949	0	0	0	1	0	0	0	0	0	1	0	1	0	1	80.0	0.0	-4.233443119776946	0.0	7.482712822909349	0.0	True	False	True	False	False	False	0.0	0.05360287119977549
chr14_104893322_C_T_b38	0.0498583	5.84354441703136	5.236441962829949	0	0	0	1	0	0	0	0	0	1	0	1	0	1	80.0	0.0	-4.233443119776946	0.0	7.482712822909349	0.0	True	False	True	False	False	False	0.0	0.05360287119977549
chr14_104893322_C_T_b38	0.0498583	5.84354441703136	5.236441962829949	0	0	0	1	0	0	0	0	0	1	0	1	0	1	80.0	0.0	-4.233443119776946	0.0	7.482712822909349	0.0	True	False	True	False	False	False	0.0	0.05360287119977549
chr14_104893322_C_T_b38	0.0498583	5.84354441703136	5.236441962829949	0	0	0	1	0	0	0	0	0	1	0	1	0	1	80.0	0.0	-4.233443119776946	0.0	7.482712822909349	0.0	True	False	True	False	False	False	0.0	0.05360287119977549
chr14_104893322_C_T_b38	0.0498583	5.84354441703136	5.236441962829949	0	0	0	1	0	0	0	0	0	1	0	1	0	1	80.0	0.0	-4.233443119776946	0.0	7.482712822909349	0.0	True	False	True	False	False	False	0.0	0.05360287119977549
chr12_6051837_C_A_b38	0.0229736	6.0014148779611505	6.559615237493242	0	0	0	1	0	1	0	0	1	0	0	1	0	1	50.0	0.044	8.450262397920236	15.58663318531405	-5.077831110245306	0.0	True	False	True	False	False	False	0.0	0.05360249543748756
chr12_6051837_C_A_b38	0.0128656	6.0014148779611505	6.559615237493242	0	0	0	1	0	1	0	0	1	0	0	1	0	1	50.0	0.044	8.450262397920236	15.58663318531405	-5.077831110245306	0.0	True	False	True	False	False	False	0.0	0.05360249543748756
chr12_6051837_C_A_b38	0.0229736	6.0014148779611505	6.559615237493242	0	0	0	1	0	1	0	0	1	0	0	1	0	1	50.0	0.044	8.450262397920236	15.58663318531405	-5.077831110245306	0.0	True	False	True	False	False	False	0.0	0.05360249543748756
chr12_6051837_C_A_b38	0.0128656	6.0014148779611505	6.559615237493242	0	0	0	1	0	1	0	0	1	0	0	1	0	1	50.0	0.044	8.450262397920236	15.58663318531405	-5.077831110245306	0.0	True	False	True	False	False	False	0.0	0.05360249543748756
chr3_190628271_A_G_b38	0.0263557	4.927253685157205	6.71295620067707	0	0	0	0	0	0	0	0	0	0	0	0	0	1	40.0	0.002	-2.592309220068019	3.0492299357880137	9.241988406376583	0.0	True	False	True	False	False	False	0.0	0.053600841388275214
chr6_132728726_A_T_b38	0.0207625	5.337538079701318	2.70805020110221	0	0	0	0	1	1	0	1	1	0	0	1	0	0	50.0	0.0	-7.250016135570556	1.87494013158444	3.192913333956419	0.10960262557796341	True	False	True	False	False	False	0.0	0.05360002561275195
chr16_1442659_T_C_b38	0.0306451	4.875197323201151	4.875197323201151	0	0	0	0	0	0	0	0	0	0	0	0	0	1	40.0	0.0	-14.5339528343316	1.8559346992554728	4.646169392734002	0.0	True	False	True	False	False	False	0.0	0.05359933077269375
chr21_39187674_C_T_b38	0.018465	5.552959584921617	5.552959584921617	0	0	1	0	0	1	0	1	1	0	0	1	0	1	40.0	0.096	-5.147962742698477	1.7743400415996486	3.449000766641305	0.1967087855004621	True	False	True	False	False	False	0.0	0.05359868945049786
chr7_158791116_T_C_b38	0.00699944	5.497168225293202	7.837554360881084	0	0	1	1	0	0	0	0	0	0	0	1	0	1	60.0	0.0	-7.841588058981349	0.0	-3.4500112771872296	0.0	True	False	True	False	False	False	0.0	0.053598616815681656
chr19_8467335_G_A_b38	0.0250246	5.123963979403259	5.298317366548036	0	0	1	0	0	0	0	0	0	0	0	1	0	1	40.0	0.0	-3.914348655895543	0.0	8.3103226449511	0.0	True	False	True	False	False	False	0.0	0.05359776866069191
chr19_8467335_G_A_b38	0.0250246	5.123963979403259	5.298317366548036	0	0	1	0	0	0	0	0	0	0	0	1	0	1	40.0	0.0	-3.914348655895543	0.0	8.3103226449511	0.0	True	False	True	False	False	False	0.0	0.05359776866069191
chr19_8467335_G_A_b38	0.0250246	5.123963979403259	5.298317366548036	0	0	1	0	0	0	0	0	0	0	0	1	0	1	40.0	0.0	-3.914348655895543	0.0	8.3103226449511	0.0	True	False	True	False	False	False	0.0	0.05359776866069191
chr16_84180732_C_A_b38	0.0697427	6.12029741895095	6.12029741895095	1	1	0	1	1	0	0	1	0	1	0	1	0	1	80.0	0.007	-0.6578127993598378	0.0	0.6249810630766177	0.0	False	True	True	False	False	False	0.0	0.05359723938582281
chr16_84180732_C_A_b38	0.0697427	6.12029741895095	6.12029741895095	1	1	0	1	1	0	0	1	0	1	0	1	0	1	80.0	0.007	-0.6578127993598378	0.0	0.6249810630766177	0.0	False	True	True	False	False	False	0.0	0.05359723938582281
chr16_84180732_C_A_b38	0.0697427	6.12029741895095	6.12029741895095	1	1	0	1	1	0	0	1	0	1	0	1	0	1	80.0	0.007	-0.6578127993598378	0.0	0.6249810630766177	0.0	False	True	True	False	False	False	0.0	0.05359723938582281
chr17_67357245_G_C_b38	0.0304892	5.811140992976701	4.553876891600541	1	1	0	0	0	1	0	0	1	0	0	1	0	1	40.0	0.0	-6.938708162729507	5.364937887894597	1.0643901177049884	0.0	False	True	True	False	False	False	0.0	0.053596925435382116
chr17_67357245_G_C_b38	0.0181548	5.811140992976701	4.553876891600541	1	1	0	0	0	1	0	0	1	0	0	1	0	1	40.0	0.0	-6.938708162729507	5.364937887894597	1.0643901177049884	0.0	False	True	True	False	False	False	0.0	0.053596925435382116
chr17_67357245_G_C_b38	0.0269022	5.811140992976701	4.553876891600541	1	1	0	0	0	1	0	0	1	0	0	1	0	1	40.0	0.0	-6.938708162729507	5.364937887894597	1.0643901177049884	0.0	False	True	True	False	False	False	0.0	0.053596925435382116
chr17_67357245_G_C_b38	0.0269022	5.811140992976701	4.553876891600541	1	1	0	0	0	1	0	0	1	0	0	1	0	1	40.0	0.0	-6.938708162729507	5.364937887894597	1.0643901177049884	0.0	False	True	True	False	False	False	0.0	0.053596925435382116
chr17_67357245_G_C_b38	0.0288391	5.811140992976701	4.553876891600541	1	1	0	0	0	1	0	0	1	0	0	1	0	1	40.0	0.0	-6.938708162729507	5.364937887894597	1.0643901177049884	0.0	False	True	True	False	False	False	0.0	0.053596925435382116
chr17_67357245_G_C_b38	0.0304892	5.811140992976701	4.553876891600541	1	1	0	0	0	1	0	0	1	0	0	1	0	1	40.0	0.0	-6.938708162729507	5.364937887894597	1.0643901177049884	0.0	False	True	True	False	False	False	0.0	0.053596925435382116
chr17_67357245_G_C_b38	0.0288391	5.811140992976701	4.553876891600541	1	1	0	0	0	1	0	0	1	0	0	1	0	1	40.0	0.0	-6.938708162729507	5.364937887894597	1.0643901177049884	0.0	False	True	True	False	False	False	0.0	0.053596925435382116
chr17_67357245_G_C_b38	0.0181548	5.811140992976701	4.553876891600541	1	1	0	0	0	1	0	0	1	0	0	1	0	1	40.0	0.0	-6.938708162729507	5.364937887894597	1.0643901177049884	0.0	False	True	True	False	False	False	0.0	0.053596925435382116
chr21_41922321_C_T_b38	0.0161798	5.4680601411351315	5.4680601411351315	0	0	0	1	0	1	0	0	1	1	0	1	0	1	40.0	0.05	6.294264222775287	3.5398329525363668	4.079964528729917	0.0	True	False	True	False	False	False	0.0	0.0535966387954941
chr21_41922321_C_T_b38	0.0466568	5.4680601411351315	5.4680601411351315	0	0	0	1	0	1	0	0	1	1	0	1	0	1	40.0	0.05	6.294264222775287	3.5398329525363668	4.079964528729917	0.0	True	False	True	False	False	False	0.0	0.0535966387954941
chr21_41922321_C_T_b38	0.0466568	5.4680601411351315	5.4680601411351315	0	0	0	1	0	1	0	0	1	1	0	1	0	1	40.0	0.05	6.294264222775287	3.5398329525363668	4.079964528729917	0.0	True	False	True	False	False	False	0.0	0.0535966387954941
chr21_41922321_C_T_b38	0.0466568	5.4680601411351315	5.4680601411351315	0	0	0	1	0	1	0	0	1	1	0	1	0	1	40.0	0.05	6.294264222775287	3.5398329525363668	4.079964528729917	0.0	True	False	True	False	False	False	0.0	0.0535966387954941
chr21_41922321_C_T_b38	0.0466568	5.4680601411351315	5.4680601411351315	0	0	0	1	0	1	0	0	1	1	0	1	0	1	40.0	0.05	6.294264222775287	3.5398329525363668	4.079964528729917	0.0	True	False	True	False	False	False	0.0	0.0535966387954941
chr21_41922321_C_T_b38	0.0161798	5.4680601411351315	5.4680601411351315	0	0	0	1	0	1	0	0	1	1	0	1	0	1	40.0	0.05	6.294264222775287	3.5398329525363668	4.079964528729917	0.0	True	False	True	False	False	False	0.0	0.0535966387954941
chr21_41922321_C_T_b38	0.0161798	5.4680601411351315	5.4680601411351315	0	0	0	1	0	1	0	0	1	1	0	1	0	1	40.0	0.05	6.294264222775287	3.5398329525363668	4.079964528729917	0.0	True	False	True	False	False	False	0.0	0.0535966387954941
chr21_41922321_C_T_b38	0.0466568	5.4680601411351315	5.4680601411351315	0	0	0	1	0	1	0	0	1	1	0	1	0	1	40.0	0.05	6.294264222775287	3.5398329525363668	4.079964528729917	0.0	True	False	True	False	False	False	0.0	0.0535966387954941
chr21_41922321_C_T_b38	0.0161798	5.4680601411351315	5.4680601411351315	0	0	0	1	0	1	0	0	1	1	0	1	0	1	40.0	0.05	6.294264222775287	3.5398329525363668	4.079964528729917	0.0	True	False	True	False	False	False	0.0	0.0535966387954941
chr21_41922321_C_T_b38	0.0161798	5.4680601411351315	5.4680601411351315	0	0	0	1	0	1	0	0	1	1	0	1	0	1	40.0	0.05	6.294264222775287	3.5398329525363668	4.079964528729917	0.0	True	False	True	False	False	False	0.0	0.0535966387954941
chr21_41922321_C_T_b38	0.0161798	5.4680601411351315	5.4680601411351315	0	0	0	1	0	1	0	0	1	1	0	1	0	1	40.0	0.05	6.294264222775287	3.5398329525363668	4.079964528729917	0.0	True	False	True	False	False	False	0.0	0.0535966387954941
chr21_41922321_C_T_b38	0.0466568	5.4680601411351315	5.4680601411351315	0	0	0	1	0	1	0	0	1	1	0	1	0	1	40.0	0.05	6.294264222775287	3.5398329525363668	4.079964528729917	0.0	True	False	True	False	False	False	0.0	0.0535966387954941
chr6_129583922_C_T_b38	0.0048271	5.25227342804663	4.189654742026425	0	0	0	0	1	0	0	0	0	0	0	1	0	1	60.0	0.0	-8.555960763325082	0.3619554253347754	10.106062674694329	7.1839800553109185	True	False	True	False	False	False	0.0	0.053595737347488535
chr10_86517347_C_T_b38	0.0111637	5.41610040220442	5.4116460518550396	0	0	0	1	0	0	0	0	0	0	0	1	0	1	60.0	0.096	10.671426543467533	1.2794533372088497	1.7194298644192898	2.390417641505522	True	False	True	False	False	False	0.0	0.05359545737632818
chr10_86517347_C_T_b38	0.0111637	5.41610040220442	5.4116460518550396	0	0	0	1	0	0	0	0	0	0	0	1	0	1	60.0	0.096	10.671426543467533	1.2794533372088497	1.7194298644192898	2.390417641505522	True	False	True	False	False	False	0.0	0.05359545737632818
chr10_97370682_G_A_b38	0.0444336	5.337538079701318	3.5263605246161616	0	0	0	0	0	0	0	0	0	1	0	1	0	1	60.0	0.008	-1.0951907841505315	1.4339099499595993	3.319043953429329	0.11231602491457693	True	False	True	False	False	False	0.0	0.05359522846536007
chr10_97370682_G_A_b38	0.0442416	5.337538079701318	3.5263605246161616	0	0	0	0	0	0	0	0	0	1	0	1	0	1	60.0	0.008	-1.0951907841505315	1.4339099499595993	3.319043953429329	0.11231602491457693	True	False	True	False	False	False	0.0	0.05359522846536007
chr10_97370682_G_A_b38	0.0442416	5.337538079701318	3.5263605246161616	0	0	0	0	0	0	0	0	0	1	0	1	0	1	60.0	0.008	-1.0951907841505315	1.4339099499595993	3.319043953429329	0.11231602491457693	True	False	True	False	False	False	0.0	0.05359522846536007
chr10_97370682_G_A_b38	0.0444336	5.337538079701318	3.5263605246161616	0	0	0	0	0	0	0	0	0	1	0	1	0	1	60.0	0.008	-1.0951907841505315	1.4339099499595993	3.319043953429329	0.11231602491457693	True	False	True	False	False	False	0.0	0.05359522846536007
chr10_97866061_G_A_b38	0.0244525	5.8522024797744745	5.8522024797744745	0	0	0	1	0	0	0	0	0	1	1	0	0	0	60.0	0.0	-3.608993362172008	0.0	7.5018151829554895	0.0	True	False	True	False	False	False	0.0	0.05359493282162673
chr10_97866061_G_A_b38	0.00851322	5.8522024797744745	5.8522024797744745	0	0	0	1	0	0	0	0	0	1	1	0	0	0	60.0	0.0	-3.608993362172008	0.0	7.5018151829554895	0.0	True	False	True	False	False	False	0.0	0.05359493282162673
chr10_97866061_G_A_b38	0.00851322	5.8522024797744745	5.8522024797744745	0	0	0	1	0	0	0	0	0	1	1	0	0	0	60.0	0.0	-3.608993362172008	0.0	7.5018151829554895	0.0	True	False	True	False	False	False	0.0	0.05359493282162673
chr10_97866061_G_A_b38	0.0244525	5.8522024797744745	5.8522024797744745	0	0	0	1	0	0	0	0	0	1	1	0	0	0	60.0	0.0	-3.608993362172008	0.0	7.5018151829554895	0.0	True	False	True	False	False	False	0.0	0.05359493282162673
chr17_82484239_G_A_b38	0.0114664	6.261491684321042	6.263398262591624	0	1	0	0	0	0	0	0	0	0	0	1	0	1	70.0	0.0	-5.554278654634295	0.0	4.593354292341566	0.4387259144091047	False	True	True	False	False	False	0.0	0.05359467266360802
chr17_82484239_G_A_b38	0.0660101	6.261491684321042	6.263398262591624	0	1	0	0	0	0	0	0	0	0	0	1	0	1	70.0	0.0	-5.554278654634295	0.0	4.593354292341566	0.4387259144091047	False	True	True	False	False	False	0.0	0.05359467266360802
chr17_82484239_G_A_b38	0.0660101	6.261491684321042	6.263398262591624	0	1	0	0	0	0	0	0	0	0	0	1	0	1	70.0	0.0	-5.554278654634295	0.0	4.593354292341566	0.4387259144091047	False	True	True	False	False	False	0.0	0.05359467266360802
chr17_82484239_G_A_b38	0.0114664	6.261491684321042	6.263398262591624	0	1	0	0	0	0	0	0	0	0	0	1	0	1	70.0	0.0	-5.554278654634295	0.0	4.593354292341566	0.4387259144091047	False	True	True	False	False	False	0.0	0.05359467266360802
chr17_82484239_G_A_b38	0.0114664	6.261491684321042	6.263398262591624	0	1	0	0	0	0	0	0	0	0	0	1	0	1	70.0	0.0	-5.554278654634295	0.0	4.593354292341566	0.4387259144091047	False	True	True	False	False	False	0.0	0.05359467266360802
chr17_82484239_G_A_b38	0.0114664	6.261491684321042	6.263398262591624	0	1	0	0	0	0	0	0	0	0	0	1	0	1	70.0	0.0	-5.554278654634295	0.0	4.593354292341566	0.4387259144091047	False	True	True	False	False	False	0.0	0.05359467266360802
chr17_82484239_G_A_b38	0.0660101	6.261491684321042	6.263398262591624	0	1	0	0	0	0	0	0	0	0	0	1	0	1	70.0	0.0	-5.554278654634295	0.0	4.593354292341566	0.4387259144091047	False	True	True	False	False	False	0.0	0.05359467266360802
chr17_82484239_G_A_b38	0.0660101	6.261491684321042	6.263398262591624	0	1	0	0	0	0	0	0	0	0	0	1	0	1	70.0	0.0	-5.554278654634295	0.0	4.593354292341566	0.4387259144091047	False	True	True	False	False	False	0.0	0.05359467266360802
chr4_46386027_A_G_b38	0.0173436	5.093750200806762	3.8501476017100584	0	0	0	0	1	1	0	1	1	1	0	0	0	1	20.0	0.033	5.250814570002141	0.0	1.7836361776852383	1.2001063176167717	True	False	True	False	False	False	0.0	0.05359453190642284
chr4_46386027_A_G_b38	0.0160741	5.093750200806762	3.8501476017100584	0	0	0	0	1	1	0	1	1	1	0	0	0	1	20.0	0.033	5.250814570002141	0.0	1.7836361776852383	1.2001063176167717	True	False	True	False	False	False	0.0	0.05359453190642284
chr4_46386027_A_G_b38	0.0160741	5.093750200806762	3.8501476017100584	0	0	0	0	1	1	0	1	1	1	0	0	0	1	20.0	0.033	5.250814570002141	0.0	1.7836361776852383	1.2001063176167717	True	False	True	False	False	False	0.0	0.05359453190642284
chr4_46386027_A_G_b38	0.0173436	5.093750200806762	3.8501476017100584	0	0	0	0	1	1	0	1	1	1	0	0	0	1	20.0	0.033	5.250814570002141	0.0	1.7836361776852383	1.2001063176167717	True	False	True	False	False	False	0.0	0.05359453190642284
chr4_46386027_A_G_b38	0.140363	5.093750200806762	3.8501476017100584	0	0	0	0	1	1	0	1	1	1	0	0	0	1	20.0	0.033	5.250814570002141	0.0	1.7836361776852383	1.2001063176167717	True	False	True	False	False	False	0.0	0.05359453190642284
chr4_46386027_A_G_b38	0.140363	5.093750200806762	3.8501476017100584	0	0	0	0	1	1	0	1	1	1	0	0	0	1	20.0	0.033	5.250814570002141	0.0	1.7836361776852383	1.2001063176167717	True	False	True	False	False	False	0.0	0.05359453190642284
chr4_875571_C_A_b38	0.0129891	5.765191102784844	6.8658910748834385	0	0	0	0	1	1	0	1	1	1	0	0	1	1	70.0	0.001	-8.211897352810881	0.596149500369302	6.414231431134034	0.17929924748391812	True	False	True	False	False	False	0.0	0.053594398683867145
chr4_875571_C_A_b38	0.0129891	5.765191102784844	6.8658910748834385	0	0	0	0	1	1	0	1	1	1	0	0	1	1	70.0	0.001	-8.211897352810881	0.596149500369302	6.414231431134034	0.17929924748391812	True	False	True	False	False	False	0.0	0.053594398683867145
chr22_39077987_C_T_b38	0.0154996	6.413458957167357	6.263398262591624	0	0	0	1	0	1	1	0	1	1	1	1	0	0	80.0	0.0	5.7829531191666135	2.9322402250296467	1.7778251220878687	0.0	True	False	True	False	False	False	0.0	0.05359376679042058
chr22_39077987_C_T_b38	0.0682732	6.413458957167357	6.263398262591624	0	0	0	1	0	1	1	0	1	1	1	1	0	0	80.0	0.0	5.7829531191666135	2.9322402250296467	1.7778251220878687	0.0	True	False	True	False	False	False	0.0	0.05359376679042058
chr19_49704517_A_G_b38	0.00151092	5.267858159063328	5.135798437050262	0	0	0	1	0	0	0	0	0	0	0	1	0	1	50.0	0.003	-2.4465971407288265	0.0	5.502258577685836	0.0	True	False	True	False	False	False	0.0	0.053593262004369105
chr19_49704517_A_G_b38	0.00151092	5.267858159063328	5.135798437050262	0	0	0	1	0	0	0	0	0	0	0	1	0	1	50.0	0.003	-2.4465971407288265	0.0	5.502258577685836	0.0	True	False	True	False	False	False	0.0	0.053593262004369105
chr19_49704517_A_G_b38	0.00151092	5.267858159063328	5.135798437050262	0	0	0	1	0	0	0	0	0	0	0	1	0	1	50.0	0.003	-2.4465971407288265	0.0	5.502258577685836	0.0	True	False	True	False	False	False	0.0	0.053593262004369105
chr19_49704517_A_G_b38	0.00151092	5.267858159063328	5.135798437050262	0	0	0	1	0	0	0	0	0	0	0	1	0	1	50.0	0.003	-2.4465971407288265	0.0	5.502258577685836	0.0	True	False	True	False	False	False	0.0	0.053593262004369105
chr19_49704517_A_G_b38	0.00151092	5.267858159063328	5.135798437050262	0	0	0	1	0	0	0	0	0	0	0	1	0	1	50.0	0.003	-2.4465971407288265	0.0	5.502258577685836	0.0	True	False	True	False	False	False	0.0	0.053593262004369105
chr3_52519151_C_T_b38	0.465835	5.537334267018537	4.727387818712341	0	0	1	0	1	0	1	1	0	0	0	1	0	1	60.0	0.0	-5.9029204197855085	0.0	4.981084021074523	0.0	True	False	True	False	False	False	0.0	0.053592824207084125
chr3_52519151_C_T_b38	0.465835	5.537334267018537	4.727387818712341	0	0	1	0	1	0	1	1	0	0	0	1	0	1	60.0	0.0	-5.9029204197855085	0.0	4.981084021074523	0.0	True	False	True	False	False	False	0.0	0.053592824207084125
chr3_52519151_C_T_b38	0.465835	5.537334267018537	4.727387818712341	0	0	1	0	1	0	1	1	0	0	0	1	0	1	60.0	0.0	-5.9029204197855085	0.0	4.981084021074523	0.0	True	False	True	False	False	False	0.0	0.053592824207084125
chr3_52519151_C_T_b38	0.465835	5.537334267018537	4.727387818712341	0	0	1	0	1	0	1	1	0	0	0	1	0	1	60.0	0.0	-5.9029204197855085	0.0	4.981084021074523	0.0	True	False	True	False	False	False	0.0	0.053592824207084125
chr3_52519151_C_T_b38	0.465835	5.537334267018537	4.727387818712341	0	0	1	0	1	0	1	1	0	0	0	1	0	1	60.0	0.0	-5.9029204197855085	0.0	4.981084021074523	0.0	True	False	True	False	False	False	0.0	0.053592824207084125
chr3_52519151_C_T_b38	0.465835	5.537334267018537	4.727387818712341	0	0	1	0	1	0	1	1	0	0	0	1	0	1	60.0	0.0	-5.9029204197855085	0.0	4.981084021074523	0.0	True	False	True	False	False	False	0.0	0.053592824207084125
chr3_52519151_C_T_b38	0.465835	5.537334267018537	4.727387818712341	0	0	1	0	1	0	1	1	0	0	0	1	0	1	60.0	0.0	-5.9029204197855085	0.0	4.981084021074523	0.0	True	False	True	False	False	False	0.0	0.053592824207084125
chr3_52519151_C_T_b38	0.465835	5.537334267018537	4.727387818712341	0	0	1	0	1	0	1	1	0	0	0	1	0	1	60.0	0.0	-5.9029204197855085	0.0	4.981084021074523	0.0	True	False	True	False	False	False	0.0	0.053592824207084125
chr3_52519151_C_T_b38	0.465835	5.537334267018537	4.727387818712341	0	0	1	0	1	0	1	1	0	0	0	1	0	1	60.0	0.0	-5.9029204197855085	0.0	4.981084021074523	0.0	True	False	True	False	False	False	0.0	0.053592824207084125
chr3_52519151_C_T_b38	0.465835	5.537334267018537	4.727387818712341	0	0	1	0	1	0	1	1	0	0	0	1	0	1	60.0	0.0	-5.9029204197855085	0.0	4.981084021074523	0.0	True	False	True	False	False	False	0.0	0.053592824207084125
chr3_52519151_C_T_b38	0.465835	5.537334267018537	4.727387818712341	0	0	1	0	1	0	1	1	0	0	0	1	0	1	60.0	0.0	-5.9029204197855085	0.0	4.981084021074523	0.0	True	False	True	False	False	False	0.0	0.053592824207084125
chr10_132910275_C_A_b38	0.0177972	5.337538079701318	5.19295685089021	0	0	0	1	1	0	0	0	0	0	0	1	0	0	70.0	0.001	2.8034434459076247	3.615870303539631	-2.305661041407774	0.4676222283443465	True	False	True	False	False	False	0.0	0.05359250464301732
chr10_132910275_C_A_b38	0.0147398	5.337538079701318	5.19295685089021	0	0	0	1	1	0	0	0	0	0	0	1	0	0	70.0	0.001	2.8034434459076247	3.615870303539631	-2.305661041407774	0.4676222283443465	True	False	True	False	False	False	0.0	0.05359250464301732
chr3_113211596_G_A_b38	0.0562208	6.042632833682381	4.7535901911063645	1	0	0	0	1	1	1	1	1	1	1	1	1	0	80.0	1.0	8.69238708932021	2.111144650354399	1.58555795220623	0.0	False	True	True	False	False	False	0.0	0.05359231288595831
chr3_113211596_G_A_b38	0.0562208	6.042632833682381	4.7535901911063645	1	0	0	0	1	1	1	1	1	1	1	1	1	0	80.0	1.0	8.69238708932021	2.111144650354399	1.58555795220623	0.0	False	True	True	False	False	False	0.0	0.05359231288595831
chr16_53612780_T_C_b38	0.00571257	4.59511985013459	7.455876687491824	0	0	1	1	0	0	0	0	0	0	0	0	0	0	10.0	0.002	-2.682397939362282	0.0	5.466734352475328	1.6287605895786896	True	False	True	False	False	False	0.0	0.05359186039792707
chr16_53612780_T_C_b38	0.00571257	4.59511985013459	7.455876687491824	0	0	1	1	0	0	0	0	0	0	0	0	0	0	10.0	0.002	-2.682397939362282	0.0	5.466734352475328	1.6287605895786896	True	False	True	False	False	False	0.0	0.05359186039792707
chr1_75732751_T_C_b38	0.0994796	4.68213122712422	2.3978952727983707	0	1	0	0	1	1	0	0	1	0	0	1	0	1	20.0	0.0	4.574772220340252	0.1191977162054502	5.024597035373283	0.0	True	False	True	False	False	False	0.0	0.053591785005346004
chr1_75732751_T_C_b38	0.0692071	4.68213122712422	2.3978952727983707	0	1	0	0	1	1	0	0	1	0	0	1	0	1	20.0	0.0	4.574772220340252	0.1191977162054502	5.024597035373283	0.0	True	False	True	False	False	False	0.0	0.053591785005346004
chr1_75732751_T_C_b38	0.0692071	4.68213122712422	2.3978952727983707	0	1	0	0	1	1	0	0	1	0	0	1	0	1	20.0	0.0	4.574772220340252	0.1191977162054502	5.024597035373283	0.0	True	False	True	False	False	False	0.0	0.053591785005346004
chr1_75732751_T_C_b38	0.0692071	4.68213122712422	2.3978952727983707	0	1	0	0	1	1	0	0	1	0	0	1	0	1	20.0	0.0	4.574772220340252	0.1191977162054502	5.024597035373283	0.0	True	False	True	False	False	False	0.0	0.053591785005346004
chr1_75732751_T_C_b38	0.0692071	4.68213122712422	2.3978952727983707	0	1	0	0	1	1	0	0	1	0	0	1	0	1	20.0	0.0	4.574772220340252	0.1191977162054502	5.024597035373283	0.0	True	False	True	False	False	False	0.0	0.053591785005346004
chr1_75732751_T_C_b38	0.0994796	4.68213122712422	2.3978952727983707	0	1	0	0	1	1	0	0	1	0	0	1	0	1	20.0	0.0	4.574772220340252	0.1191977162054502	5.024597035373283	0.0	True	False	True	False	False	False	0.0	0.053591785005346004
chr1_75732751_T_C_b38	0.0994796	4.68213122712422	2.3978952727983707	0	1	0	0	1	1	0	0	1	0	0	1	0	1	20.0	0.0	4.574772220340252	0.1191977162054502	5.024597035373283	0.0	True	False	True	False	False	False	0.0	0.053591785005346004
chr1_75732751_T_C_b38	0.0994796	4.68213122712422	2.3978952727983707	0	1	0	0	1	1	0	0	1	0	0	1	0	1	20.0	0.0	4.574772220340252	0.1191977162054502	5.024597035373283	0.0	True	False	True	False	False	False	0.0	0.053591785005346004
chr6_33788755_G_A_b38	0.00271058	5.926926025970411	4.330733340286331	1	0	0	0	1	1	1	1	1	1	0	1	0	0	80.0	0.068	-7.483774393398851	1.04896349718613	1.4790088369898058	0.0	False	True	True	False	False	False	0.0	0.05359151709613111
chr6_33788755_G_A_b38	0.00271058	5.926926025970411	4.330733340286331	1	0	0	0	1	1	1	1	1	1	0	1	0	0	80.0	0.068	-7.483774393398851	1.04896349718613	1.4790088369898058	0.0	False	True	True	False	False	False	0.0	0.05359151709613111
chr6_33788755_G_A_b38	0.00142456	5.926926025970411	4.330733340286331	1	0	0	0	1	1	1	1	1	1	0	1	0	0	80.0	0.068	-7.483774393398851	1.04896349718613	1.4790088369898058	0.0	False	True	True	False	False	False	0.0	0.05359151709613111
chr6_33788755_G_A_b38	0.00142456	5.926926025970411	4.330733340286331	1	0	0	0	1	1	1	1	1	1	0	1	0	0	80.0	0.068	-7.483774393398851	1.04896349718613	1.4790088369898058	0.0	False	True	True	False	False	False	0.0	0.05359151709613111
chr1_3731781_G_A_b38	0.0464939	5.420534999272286	5.420534999272286	0	0	1	0	1	0	0	0	0	1	0	1	0	1	50.0	0.0	-0.1570936789929164	11.782576539508996	4.513126742923369	0.0	True	False	True	False	False	False	0.0	0.05359148975106397
chr1_3731781_G_A_b38	0.0464939	5.420534999272286	5.420534999272286	0	0	1	0	1	0	0	0	0	1	0	1	0	1	50.0	0.0	-0.1570936789929164	11.782576539508996	4.513126742923369	0.0	True	False	True	False	False	False	0.0	0.05359148975106397
chr1_3731781_G_A_b38	0.0464939	5.420534999272286	5.420534999272286	0	0	1	0	1	0	0	0	0	1	0	1	0	1	50.0	0.0	-0.1570936789929164	11.782576539508996	4.513126742923369	0.0	True	False	True	False	False	False	0.0	0.05359148975106397
chr1_3731781_G_A_b38	0.0735011	5.420534999272286	5.420534999272286	0	0	1	0	1	0	0	0	0	1	0	1	0	1	50.0	0.0	-0.1570936789929164	11.782576539508996	4.513126742923369	0.0	True	False	True	False	False	False	0.0	0.05359148975106397
chr1_3731781_G_A_b38	0.0735011	5.420534999272286	5.420534999272286	0	0	1	0	1	0	0	0	0	1	0	1	0	1	50.0	0.0	-0.1570936789929164	11.782576539508996	4.513126742923369	0.0	True	False	True	False	False	False	0.0	0.05359148975106397
chr1_3731781_G_A_b38	0.0735011	5.420534999272286	5.420534999272286	0	0	1	0	1	0	0	0	0	1	0	1	0	1	50.0	0.0	-0.1570936789929164	11.782576539508996	4.513126742923369	0.0	True	False	True	False	False	False	0.0	0.05359148975106397
chr4_67662059_C_A_b38	0.035109	5.2832037287379885	5.2832037287379885	1	0	0	1	0	0	0	0	0	0	0	1	0	1	20.0	0.0	-1.7013552733450203	0.0	2.532448986652064	0.0	False	True	True	False	False	False	0.0	0.05358993243549667
chr4_67662059_C_A_b38	0.035109	5.2832037287379885	5.2832037287379885	1	0	0	1	0	0	0	0	0	0	0	1	0	1	20.0	0.0	-1.7013552733450203	0.0	2.532448986652064	0.0	False	True	True	False	False	False	0.0	0.05358993243549667
chr4_67662059_C_A_b38	0.254261	5.2832037287379885	5.2832037287379885	1	0	0	1	0	0	0	0	0	0	0	1	0	1	20.0	0.0	-1.7013552733450203	0.0	2.532448986652064	0.0	False	True	True	False	False	False	0.0	0.05358993243549667
chr4_67662059_C_A_b38	0.035109	5.2832037287379885	5.2832037287379885	1	0	0	1	0	0	0	0	0	0	0	1	0	1	20.0	0.0	-1.7013552733450203	0.0	2.532448986652064	0.0	False	True	True	False	False	False	0.0	0.05358993243549667
chr4_67662059_C_A_b38	0.254261	5.2832037287379885	5.2832037287379885	1	0	0	1	0	0	0	0	0	0	0	1	0	1	20.0	0.0	-1.7013552733450203	0.0	2.532448986652064	0.0	False	True	True	False	False	False	0.0	0.05358993243549667
chr4_67662059_C_A_b38	0.254261	5.2832037287379885	5.2832037287379885	1	0	0	1	0	0	0	0	0	0	0	1	0	1	20.0	0.0	-1.7013552733450203	0.0	2.532448986652064	0.0	False	True	True	False	False	False	0.0	0.05358993243549667
chr4_67662059_C_A_b38	0.0202127	5.2832037287379885	5.2832037287379885	1	0	0	1	0	0	0	0	0	0	0	1	0	1	20.0	0.0	-1.7013552733450203	0.0	2.532448986652064	0.0	False	True	True	False	False	False	0.0	0.05358993243549667
chr4_67662059_C_A_b38	0.0202127	5.2832037287379885	5.2832037287379885	1	0	0	1	0	0	0	0	0	0	0	1	0	1	20.0	0.0	-1.7013552733450203	0.0	2.532448986652064	0.0	False	True	True	False	False	False	0.0	0.05358993243549667
chr4_67662059_C_A_b38	0.0202127	5.2832037287379885	5.2832037287379885	1	0	0	1	0	0	0	0	0	0	0	1	0	1	20.0	0.0	-1.7013552733450203	0.0	2.532448986652064	0.0	False	True	True	False	False	False	0.0	0.05358993243549667
chr5_150251850_A_G_b38	0.00217895	0.0	1.9459101490553132	0	0	0	0	0	0	0	0	0	0	0	1	0	0	60.0	1.0	-4.940617688349343	0.0	11.142567642810164	0.40916461015220307	True	False	False	False	False	True	0.2534	0.0535886948985918
chr5_150251850_A_G_b38	0.00217895	0.0	1.9459101490553132	0	0	0	0	0	0	0	0	0	0	0	1	0	0	60.0	1.0	-4.940617688349343	0.0	11.142567642810164	0.40916461015220307	True	False	False	False	False	True	0.2534	0.0535886948985918
chr2_239236324_C_A_b38	0.0217534	5.831882477283517	5.594711379601839	0	0	0	0	1	1	0	1	1	1	0	1	0	1	60.0	0.0	-3.357135249899935	5.629359916641494	5.782272891277145	1.8165749207724957	True	False	True	False	False	False	0.0	0.053587752593371944
chr2_239236324_C_A_b38	0.0217534	5.831882477283517	5.594711379601839	0	0	0	0	1	1	0	1	1	1	0	1	0	1	60.0	0.0	-3.357135249899935	5.629359916641494	5.782272891277145	1.8165749207724957	True	False	True	False	False	False	0.0	0.053587752593371944
chr2_239236324_C_A_b38	0.0259658	5.831882477283517	5.594711379601839	0	0	0	0	1	1	0	1	1	1	0	1	0	1	60.0	0.0	-3.357135249899935	5.629359916641494	5.782272891277145	1.8165749207724957	True	False	True	False	False	False	0.0	0.053587752593371944
chr2_239236324_C_A_b38	0.0259658	5.831882477283517	5.594711379601839	0	0	0	0	1	1	0	1	1	1	0	1	0	1	60.0	0.0	-3.357135249899935	5.629359916641494	5.782272891277145	1.8165749207724957	True	False	True	False	False	False	0.0	0.053587752593371944
chr2_239236324_C_A_b38	0.0259658	5.831882477283517	5.594711379601839	0	0	0	0	1	1	0	1	1	1	0	1	0	1	60.0	0.0	-3.357135249899935	5.629359916641494	5.782272891277145	1.8165749207724957	True	False	True	False	False	False	0.0	0.053587752593371944
chr2_239236324_C_A_b38	0.0217534	5.831882477283517	5.594711379601839	0	0	0	0	1	1	0	1	1	1	0	1	0	1	60.0	0.0	-3.357135249899935	5.629359916641494	5.782272891277145	1.8165749207724957	True	False	True	False	False	False	0.0	0.053587752593371944
chr2_86128188_T_C_b38	0.0147557	5.288267030694535	5.288267030694535	0	0	0	1	0	0	0	0	0	0	0	1	0	1	50.0	0.0	-7.994632553441828	0.0	3.773501200607754	0.0	True	False	True	False	False	False	0.0	0.0535874427372144
chr2_86128188_T_C_b38	0.0147557	5.288267030694535	5.288267030694535	0	0	0	1	0	0	0	0	0	0	0	1	0	1	50.0	0.0	-7.994632553441828	0.0	3.773501200607754	0.0	True	False	True	False	False	False	0.0	0.0535874427372144
chr5_36153679_C_T_b38	0.0561299	6.45833828334479	6.45833828334479	0	0	1	0	0	1	0	1	1	1	1	1	0	0	60.0	0.0	-6.766829468275923	0.1608124374808612	0.0387452426225252	0.7923970831071827	True	False	True	False	False	False	0.0	0.053586665247500546
chr5_36153679_C_T_b38	0.0184505	6.45833828334479	6.45833828334479	0	0	1	0	0	1	0	1	1	1	1	1	0	0	60.0	0.0	-6.766829468275923	0.1608124374808612	0.0387452426225252	0.7923970831071827	True	False	True	False	False	False	0.0	0.053586665247500546
chr1_236543052_A_C_b38	0.0184824	5.676753802268282	3.295836866004329	1	0	0	0	0	0	0	1	0	1	0	1	0	1	40.0	0.0	-10.761714680988682	1.446380247828678	-1.2865660412988191	0.0	False	True	True	False	False	False	0.0	0.053586473297542216
chr1_236543052_A_C_b38	0.0156528	5.676753802268282	3.295836866004329	1	0	0	0	0	0	0	1	0	1	0	1	0	1	40.0	0.0	-10.761714680988682	1.446380247828678	-1.2865660412988191	0.0	False	True	True	False	False	False	0.0	0.053586473297542216
chr1_236543052_A_C_b38	0.0184824	5.676753802268282	3.295836866004329	1	0	0	0	0	0	0	1	0	1	0	1	0	1	40.0	0.0	-10.761714680988682	1.446380247828678	-1.2865660412988191	0.0	False	True	True	False	False	False	0.0	0.053586473297542216
chr1_236543052_A_C_b38	0.0184824	5.676753802268282	3.295836866004329	1	0	0	0	0	0	0	1	0	1	0	1	0	1	40.0	0.0	-10.761714680988682	1.446380247828678	-1.2865660412988191	0.0	False	True	True	False	False	False	0.0	0.053586473297542216
chr1_236543052_A_C_b38	0.0184824	5.676753802268282	3.295836866004329	1	0	0	0	0	0	0	1	0	1	0	1	0	1	40.0	0.0	-10.761714680988682	1.446380247828678	-1.2865660412988191	0.0	False	True	True	False	False	False	0.0	0.053586473297542216
chr1_236543052_A_C_b38	0.0156528	5.676753802268282	3.295836866004329	1	0	0	0	0	0	0	1	0	1	0	1	0	1	40.0	0.0	-10.761714680988682	1.446380247828678	-1.2865660412988191	0.0	False	True	True	False	False	False	0.0	0.053586473297542216
chr1_236543052_A_C_b38	0.0156528	5.676753802268282	3.295836866004329	1	0	0	0	0	0	0	1	0	1	0	1	0	1	40.0	0.0	-10.761714680988682	1.446380247828678	-1.2865660412988191	0.0	False	True	True	False	False	False	0.0	0.053586473297542216
chr1_236543052_A_C_b38	0.0156528	5.676753802268282	3.295836866004329	1	0	0	0	0	0	0	1	0	1	0	1	0	1	40.0	0.0	-10.761714680988682	1.446380247828678	-1.2865660412988191	0.0	False	True	True	False	False	False	0.0	0.053586473297542216
chr1_223553772_C_T_b38	0.0305573	4.859812404361672	4.0943445622221	0	0	0	0	0	0	0	0	0	0	0	0	0	0	40.0	0.0	3.341878029629955	6.39354576014818	1.1141249338180756	0.0	True	False	True	False	False	False		0.05358613559824501
chr11_57327032_G_A_b38	0.00296103	6.7464121285733745	5.802118375377063	1	0	0	0	0	1	0	0	1	1	1	1	0	1	60.0	0.0	-2.116049394113126	0.0	8.293182738756776	0.0	False	True	True	False	False	False	0.0	0.05358578398751077
chr11_57327032_G_A_b38	0.00296103	6.7464121285733745	5.802118375377063	1	0	0	0	0	1	0	0	1	1	1	1	0	1	60.0	0.0	-2.116049394113126	0.0	8.293182738756776	0.0	False	True	True	False	False	False	0.0	0.05358578398751077
chr11_57327032_G_A_b38	0.00296103	6.7464121285733745	5.802118375377063	1	0	0	0	0	1	0	0	1	1	1	1	0	1	60.0	0.0	-2.116049394113126	0.0	8.293182738756776	0.0	False	True	True	False	False	False	0.0	0.05358578398751077
chr11_57327032_G_A_b38	0.00296103	6.7464121285733745	5.802118375377063	1	0	0	0	0	1	0	0	1	1	1	1	0	1	60.0	0.0	-2.116049394113126	0.0	8.293182738756776	0.0	False	True	True	False	False	False	0.0	0.05358578398751077
chr11_57327032_G_A_b38	0.00296103	6.7464121285733745	5.802118375377063	1	0	0	0	0	1	0	0	1	1	1	1	0	1	60.0	0.0	-2.116049394113126	0.0	8.293182738756776	0.0	False	True	True	False	False	False	0.0	0.05358578398751077
chr2_24017230_C_T_b38	0.0120223	5.955837369464831	4.02535169073515	0	0	0	0	0	1	0	0	1	0	0	1	0	1	80.0	0.0	-0.0283509027443762	0.4672578055385233	5.622250502652506	0.21696269363298626	True	False	True	False	False	False	0.0	0.05358516418336036
chr2_24017230_C_T_b38	0.0120223	5.955837369464831	4.02535169073515	0	0	0	0	0	1	0	0	1	0	0	1	0	1	80.0	0.0	-0.0283509027443762	0.4672578055385233	5.622250502652506	0.21696269363298626	True	False	True	False	False	False	0.0	0.05358516418336036
chr2_24017230_C_T_b38	0.0120223	5.955837369464831	4.02535169073515	0	0	0	0	0	1	0	0	1	0	0	1	0	1	80.0	0.0	-0.0283509027443762	0.4672578055385233	5.622250502652506	0.21696269363298626	True	False	True	False	False	False	0.0	0.05358516418336036
chr14_55561272_G_A_b38	0.0489805	4.700480365792417	7.660585461703256	0	0	1	0	0	0	0	0	0	0	0	0	0	1	20.0	0.123	-7.058281301698432	0.1150278827004287	-3.569165090561299	0.0	True	False	True	False	False	False	0.0	0.053584698050347074
chr10_103899629_T_C_b38	0.115794	5.805134968916488	5.802118375377063	0	0	1	0	0	1	0	1	1	0	0	1	1	1	60.0	0.003	-6.670400016805508	0.0	3.304166415766751	0.0	True	False	True	False	False	False	0.0	0.05358455827045195
chr10_103899629_T_C_b38	0.115794	5.805134968916488	5.802118375377063	0	0	1	0	0	1	0	1	1	0	0	1	1	1	60.0	0.003	-6.670400016805508	0.0	3.304166415766751	0.0	True	False	True	False	False	False	0.0	0.05358455827045195
chr12_57498322_C_G_b38	0.0560287	5.71042701737487	3.912023005428146	0	1	0	0	1	1	0	1	1	0	0	1	0	1	70.0	0.0	2.885043797972661	4.368210951854944	-5.471791679470506	0.9117377786680132	True	False	True	False	False	False	0.0	0.0535841635645037
chr12_57498322_C_G_b38	0.023408	5.71042701737487	3.912023005428146	0	1	0	0	1	1	0	1	1	0	0	1	0	1	70.0	0.0	2.885043797972661	4.368210951854944	-5.471791679470506	0.9117377786680132	True	False	True	False	False	False	0.0	0.0535841635645037
chr12_57498322_C_G_b38	0.023408	5.71042701737487	3.912023005428146	0	1	0	0	1	1	0	1	1	0	0	1	0	1	70.0	0.0	2.885043797972661	4.368210951854944	-5.471791679470506	0.9117377786680132	True	False	True	False	False	False	0.0	0.0535841635645037
chr12_57498322_C_G_b38	0.023408	5.71042701737487	3.912023005428146	0	1	0	0	1	1	0	1	1	0	0	1	0	1	70.0	0.0	2.885043797972661	4.368210951854944	-5.471791679470506	0.9117377786680132	True	False	True	False	False	False	0.0	0.0535841635645037
chr12_57498322_C_G_b38	0.023408	5.71042701737487	3.912023005428146	0	1	0	0	1	1	0	1	1	0	0	1	0	1	70.0	0.0	2.885043797972661	4.368210951854944	-5.471791679470506	0.9117377786680132	True	False	True	False	False	False	0.0	0.0535841635645037
chr12_57498322_C_G_b38	0.0409473	5.71042701737487	3.912023005428146	0	1	0	0	1	1	0	1	1	0	0	1	0	1	70.0	0.0	2.885043797972661	4.368210951854944	-5.471791679470506	0.9117377786680132	True	False	True	False	False	False	0.0	0.0535841635645037
chr12_57498322_C_G_b38	0.0560287	5.71042701737487	3.912023005428146	0	1	0	0	1	1	0	1	1	0	0	1	0	1	70.0	0.0	2.885043797972661	4.368210951854944	-5.471791679470506	0.9117377786680132	True	False	True	False	False	False	0.0	0.0535841635645037
chr12_57498322_C_G_b38	0.023408	5.71042701737487	3.912023005428146	0	1	0	0	1	1	0	1	1	0	0	1	0	1	70.0	0.0	2.885043797972661	4.368210951854944	-5.471791679470506	0.9117377786680132	True	False	True	False	False	False	0.0	0.0535841635645037
chr12_57498322_C_G_b38	0.0409473	5.71042701737487	3.912023005428146	0	1	0	0	1	1	0	1	1	0	0	1	0	1	70.0	0.0	2.885043797972661	4.368210951854944	-5.471791679470506	0.9117377786680132	True	False	True	False	False	False	0.0	0.0535841635645037
chr12_57498322_C_G_b38	0.0409473	5.71042701737487	3.912023005428146	0	1	0	0	1	1	0	1	1	0	0	1	0	1	70.0	0.0	2.885043797972661	4.368210951854944	-5.471791679470506	0.9117377786680132	True	False	True	False	False	False	0.0	0.0535841635645037
chr12_57498322_C_G_b38	0.0560287	5.71042701737487	3.912023005428146	0	1	0	0	1	1	0	1	1	0	0	1	0	1	70.0	0.0	2.885043797972661	4.368210951854944	-5.471791679470506	0.9117377786680132	True	False	True	False	False	False	0.0	0.0535841635645037
chr12_57498322_C_G_b38	0.0560287	5.71042701737487	3.912023005428146	0	1	0	0	1	1	0	1	1	0	0	1	0	1	70.0	0.0	2.885043797972661	4.368210951854944	-5.471791679470506	0.9117377786680132	True	False	True	False	False	False	0.0	0.0535841635645037
chr12_57498322_C_G_b38	0.0409473	5.71042701737487	3.912023005428146	0	1	0	0	1	1	0	1	1	0	0	1	0	1	70.0	0.0	2.885043797972661	4.368210951854944	-5.471791679470506	0.9117377786680132	True	False	True	False	False	False	0.0	0.0535841635645037
chr12_57498322_C_G_b38	0.0409473	5.71042701737487	3.912023005428146	0	1	0	0	1	1	0	1	1	0	0	1	0	1	70.0	0.0	2.885043797972661	4.368210951854944	-5.471791679470506	0.9117377786680132	True	False	True	False	False	False	0.0	0.0535841635645037
chr12_57498322_C_G_b38	0.0560287	5.71042701737487	3.912023005428146	0	1	0	0	1	1	0	1	1	0	0	1	0	1	70.0	0.0	2.885043797972661	4.368210951854944	-5.471791679470506	0.9117377786680132	True	False	True	False	False	False	0.0	0.0535841635645037
chr17_3532578_A_G_b38	0.0188041	5.886104031450156	4.3694478524670215	0	0	0	0	0	1	0	0	1	1	0	1	0	1	80.0	0.0	-10.277727322398098	0.0	-0.5563466251829041	0.0	True	False	True	False	False	False	0.0	0.05358358812193756
chr19_3008695_C_A_b38	0.0734742	5.5254529391317835	5.159055299214529	0	0	1	1	0	0	0	0	0	1	0	0	0	1	60.0	0.008	4.070071975310884	0.5447577602019527	4.248079625973254	3.988486944893239	True	False	True	False	False	False	0.0	0.05358184403791463
chr19_3008695_C_A_b38	0.0734742	5.5254529391317835	5.159055299214529	0	0	1	1	0	0	0	0	0	1	0	0	0	1	60.0	0.008	4.070071975310884	0.5447577602019527	4.248079625973254	3.988486944893239	True	False	True	False	False	False	0.0	0.05358184403791463
chr19_3008695_C_A_b38	0.0734742	5.5254529391317835	5.159055299214529	0	0	1	1	0	0	0	0	0	1	0	0	0	1	60.0	0.008	4.070071975310884	0.5447577602019527	4.248079625973254	3.988486944893239	True	False	True	False	False	False	0.0	0.05358184403791463
chr6_43020113_T_C_b38	0.00897557	6.318968113746434	6.317164686747284	0	0	1	1	0	1	0	0	1	1	1	1	1	1	60.0	0.0	8.296160737449053	0.0	2.112680836255926	0.0	True	False	True	False	False	False	0.0	0.05358148666797938
chr6_43020113_T_C_b38	0.00897557	6.318968113746434	6.317164686747284	0	0	1	1	0	1	0	0	1	1	1	1	1	1	60.0	0.0	8.296160737449053	0.0	2.112680836255926	0.0	True	False	True	False	False	False	0.0	0.05358148666797938
chr6_43020113_T_C_b38	0.00897557	6.318968113746434	6.317164686747284	0	0	1	1	0	1	0	0	1	1	1	1	1	1	60.0	0.0	8.296160737449053	0.0	2.112680836255926	0.0	True	False	True	False	False	False	0.0	0.05358148666797938
chr6_43020113_T_C_b38	0.00897557	6.318968113746434	6.317164686747284	0	0	1	1	0	1	0	0	1	1	1	1	1	1	60.0	0.0	8.296160737449053	0.0	2.112680836255926	0.0	True	False	True	False	False	False	0.0	0.05358148666797938
chr6_43020113_T_C_b38	0.00897557	6.318968113746434	6.317164686747284	0	0	1	1	0	1	0	0	1	1	1	1	1	1	60.0	0.0	8.296160737449053	0.0	2.112680836255926	0.0	True	False	True	False	False	False	0.0	0.05358148666797938
chr3_52380096_C_T_b38	0.0166311	5.2574953720277815	3.6888794541139363	0	0	0	0	1	0	0	0	0	1	0	1	0	1	60.0	1.0	-0.6075689495645734	0.0	-0.9441814606628895	0.0	False	True	True	False	False	False	0.0	0.05357913839796221
chr3_52380096_C_T_b38	0.0166311	5.2574953720277815	3.6888794541139363	0	0	0	0	1	0	0	0	0	1	0	1	0	1	60.0	1.0	-0.6075689495645734	0.0	-0.9441814606628895	0.0	False	True	True	False	False	False	0.0	0.05357913839796221
chr3_52380096_C_T_b38	0.00545343	5.2574953720277815	3.6888794541139363	0	0	0	0	1	0	0	0	0	1	0	1	0	1	60.0	1.0	-0.6075689495645734	0.0	-0.9441814606628895	0.0	False	True	True	False	False	False	0.0	0.05357913839796221
chr3_52380096_C_T_b38	0.0166311	5.2574953720277815	3.6888794541139363	0	0	0	0	1	0	0	0	0	1	0	1	0	1	60.0	1.0	-0.6075689495645734	0.0	-0.9441814606628895	0.0	False	True	True	False	False	False	0.0	0.05357913839796221
chr3_52380096_C_T_b38	0.00545343	5.2574953720277815	3.6888794541139363	0	0	0	0	1	0	0	0	0	1	0	1	0	1	60.0	1.0	-0.6075689495645734	0.0	-0.9441814606628895	0.0	False	True	True	False	False	False	0.0	0.05357913839796221
chr3_52380096_C_T_b38	0.00545343	5.2574953720277815	3.6888794541139363	0	0	0	0	1	0	0	0	0	1	0	1	0	1	60.0	1.0	-0.6075689495645734	0.0	-0.9441814606628895	0.0	False	True	True	False	False	False	0.0	0.05357913839796221
chr3_52380096_C_T_b38	0.00545343	5.2574953720277815	3.6888794541139363	0	0	0	0	1	0	0	0	0	1	0	1	0	1	60.0	1.0	-0.6075689495645734	0.0	-0.9441814606628895	0.0	False	True	True	False	False	False	0.0	0.05357913839796221
chr3_52380096_C_T_b38	0.0166311	5.2574953720277815	3.6888794541139363	0	0	0	0	1	0	0	0	0	1	0	1	0	1	60.0	1.0	-0.6075689495645734	0.0	-0.9441814606628895	0.0	False	True	True	False	False	False	0.0	0.05357913839796221
chr5_446808_G_A_b38	0.0842347	6.131226489483141	5.3471075307174685	0	0	1	1	0	1	0	1	1	0	0	1	0	1	60.0	0.001	-0.8415103188608452	0.0	4.651071762755997	0.0	True	False	True	False	False	False	0.0	0.05357860130016323
chr5_446808_G_A_b38	0.0842347	6.131226489483141	5.3471075307174685	0	0	1	1	0	1	0	1	1	0	0	1	0	1	60.0	0.001	-0.8415103188608452	0.0	4.651071762755997	0.0	True	False	True	False	False	False	0.0	0.05357860130016323
chr5_446808_G_A_b38	0.0842347	6.131226489483141	5.3471075307174685	0	0	1	1	0	1	0	1	1	0	0	1	0	1	60.0	0.001	-0.8415103188608452	0.0	4.651071762755997	0.0	True	False	True	False	False	False	0.0	0.05357860130016323
chr5_446808_G_A_b38	0.0842347	6.131226489483141	5.3471075307174685	0	0	1	1	0	1	0	1	1	0	0	1	0	1	60.0	0.001	-0.8415103188608452	0.0	4.651071762755997	0.0	True	False	True	False	False	False	0.0	0.05357860130016323
chr5_446808_G_A_b38	0.0842347	6.131226489483141	5.3471075307174685	0	0	1	1	0	1	0	1	1	0	0	1	0	1	60.0	0.001	-0.8415103188608452	0.0	4.651071762755997	0.0	True	False	True	False	False	False	0.0	0.05357860130016323
chr12_38677410_G_A_b38	0.0251203	4.976733742420574	3.7376696182833684	0	0	1	0	0	0	0	0	0	0	0	0	0	1	40.0	0.0	0.1417794464607594	0.0	2.215679006256913	0.6087250424139798	True	False	True	False	False	False	0.0	0.05357849695997738
chr12_38677410_G_A_b38	0.0186647	4.976733742420574	3.7376696182833684	0	0	1	0	0	0	0	0	0	0	0	0	0	1	40.0	0.0	0.1417794464607594	0.0	2.215679006256913	0.6087250424139798	True	False	True	False	False	False	0.0	0.05357849695997738
chr12_38677410_G_A_b38	0.0186647	4.976733742420574	3.7376696182833684	0	0	1	0	0	0	0	0	0	0	0	0	0	1	40.0	0.0	0.1417794464607594	0.0	2.215679006256913	0.6087250424139798	True	False	True	False	False	False	0.0	0.05357849695997738
chr12_38677410_G_A_b38	0.0264698	4.976733742420574	3.7376696182833684	0	0	1	0	0	0	0	0	0	0	0	0	0	1	40.0	0.0	0.1417794464607594	0.0	2.215679006256913	0.6087250424139798	True	False	True	False	False	False	0.0	0.05357849695997738
chr12_38677410_G_A_b38	0.0264698	4.976733742420574	3.7376696182833684	0	0	1	0	0	0	0	0	0	0	0	0	0	1	40.0	0.0	0.1417794464607594	0.0	2.215679006256913	0.6087250424139798	True	False	True	False	False	False	0.0	0.05357849695997738
chr12_38677410_G_A_b38	0.0251203	4.976733742420574	3.7376696182833684	0	0	1	0	0	0	0	0	0	0	0	0	0	1	40.0	0.0	0.1417794464607594	0.0	2.215679006256913	0.6087250424139798	True	False	True	False	False	False	0.0	0.05357849695997738
chr16_16185191_G_C_b38	0.0391729	5.062595033026967	5.062595033026967	0	1	0	0	0	0	0	0	0	0	0	0	0	1	60.0	0.012	8.52824733393714	0.0	-0.6615491721072644	0.4544323561212167	True	False	True	False	False	False	0.0	0.053578081051538266
chr16_16185191_G_C_b38	0.0545671	5.062595033026967	5.062595033026967	0	1	0	0	0	0	0	0	0	0	0	0	0	1	60.0	0.012	8.52824733393714	0.0	-0.6615491721072644	0.4544323561212167	True	False	True	False	False	False	0.0	0.053578081051538266
chr3_58163690_G_A_b38	0.445954	5.8888779583328805	5.187385805840755	0	0	1	0	1	1	0	1	1	1	0	1	1	1	60.0	0.0	2.3438354129624	0.0	6.027297311544423	0.0	True	False	True	False	False	False	0.0	0.053577884905514676
chr3_58163690_G_A_b38	0.0153213	5.8888779583328805	5.187385805840755	0	0	1	0	1	1	0	1	1	1	0	1	1	1	60.0	0.0	2.3438354129624	0.0	6.027297311544423	0.0	True	False	True	False	False	False	0.0	0.053577884905514676
chr3_58163690_G_A_b38	0.00128859	5.8888779583328805	5.187385805840755	0	0	1	0	1	1	0	1	1	1	0	1	1	1	60.0	0.0	2.3438354129624	0.0	6.027297311544423	0.0	True	False	True	False	False	False	0.0	0.053577884905514676
chr3_58163690_G_A_b38	0.0153213	5.8888779583328805	5.187385805840755	0	0	1	0	1	1	0	1	1	1	0	1	1	1	60.0	0.0	2.3438354129624	0.0	6.027297311544423	0.0	True	False	True	False	False	False	0.0	0.053577884905514676
chr3_58163690_G_A_b38	0.00128859	5.8888779583328805	5.187385805840755	0	0	1	0	1	1	0	1	1	1	0	1	1	1	60.0	0.0	2.3438354129624	0.0	6.027297311544423	0.0	True	False	True	False	False	False	0.0	0.053577884905514676
chr3_58163690_G_A_b38	0.445954	5.8888779583328805	5.187385805840755	0	0	1	0	1	1	0	1	1	1	0	1	1	1	60.0	0.0	2.3438354129624	0.0	6.027297311544423	0.0	True	False	True	False	False	False	0.0	0.053577884905514676
chr3_58163690_G_A_b38	0.445954	5.8888779583328805	5.187385805840755	0	0	1	0	1	1	0	1	1	1	0	1	1	1	60.0	0.0	2.3438354129624	0.0	6.027297311544423	0.0	True	False	True	False	False	False	0.0	0.053577884905514676
chr3_58163690_G_A_b38	0.0153213	5.8888779583328805	5.187385805840755	0	0	1	0	1	1	0	1	1	1	0	1	1	1	60.0	0.0	2.3438354129624	0.0	6.027297311544423	0.0	True	False	True	False	False	False	0.0	0.053577884905514676
chr3_58163690_G_A_b38	0.00128859	5.8888779583328805	5.187385805840755	0	0	1	0	1	1	0	1	1	1	0	1	1	1	60.0	0.0	2.3438354129624	0.0	6.027297311544423	0.0	True	False	True	False	False	False	0.0	0.053577884905514676
chr3_58163690_G_A_b38	0.00128859	5.8888779583328805	5.187385805840755	0	0	1	0	1	1	0	1	1	1	0	1	1	1	60.0	0.0	2.3438354129624	0.0	6.027297311544423	0.0	True	False	True	False	False	False	0.0	0.053577884905514676
chr3_58163690_G_A_b38	0.0153213	5.8888779583328805	5.187385805840755	0	0	1	0	1	1	0	1	1	1	0	1	1	1	60.0	0.0	2.3438354129624	0.0	6.027297311544423	0.0	True	False	True	False	False	False	0.0	0.053577884905514676
chr3_58163690_G_A_b38	0.445954	5.8888779583328805	5.187385805840755	0	0	1	0	1	1	0	1	1	1	0	1	1	1	60.0	0.0	2.3438354129624	0.0	6.027297311544423	0.0	True	False	True	False	False	False	0.0	0.053577884905514676
chr3_136820008_G_C_b38	0.0150702	5.942799375126701	6.22455842927536	1	0	1	0	1	1	1	1	1	1	1	1	1	0	50.0	0.0	-3.608920649728379	0.0	1.9153705461166624	0.0	False	True	True	False	False	False	0.0	0.05357757420277227
chr3_136820008_G_C_b38	0.0150702	5.942799375126701	6.22455842927536	1	0	1	0	1	1	1	1	1	1	1	1	1	0	50.0	0.0	-3.608920649728379	0.0	1.9153705461166624	0.0	False	True	True	False	False	False	0.0	0.05357757420277227
chr3_136820008_G_C_b38	0.0150702	5.942799375126701	6.22455842927536	1	0	1	0	1	1	1	1	1	1	1	1	1	0	50.0	0.0	-3.608920649728379	0.0	1.9153705461166624	0.0	False	True	True	False	False	False	0.0	0.05357757420277227
chr2_68046965_T_C_b38	0.0214168	5.342334251964811	5.337538079701318	0	0	0	1	1	1	0	1	1	0	0	1	0	1	20.0	0.056	-7.113184368066026	1.0286850862973562	5.539262040741399	7.131345013814062	True	False	True	False	False	False	0.0	0.05357749519085628
chr2_68046965_T_C_b38	0.0214168	5.342334251964811	5.337538079701318	0	0	0	1	1	1	0	1	1	0	0	1	0	1	20.0	0.056	-7.113184368066026	1.0286850862973562	5.539262040741399	7.131345013814062	True	False	True	False	False	False	0.0	0.05357749519085628
chr2_68046965_T_C_b38	0.00730033	5.342334251964811	5.337538079701318	0	0	0	1	1	1	0	1	1	0	0	1	0	1	20.0	0.056	-7.113184368066026	1.0286850862973562	5.539262040741399	7.131345013814062	True	False	True	False	False	False	0.0	0.05357749519085628
chr2_68046965_T_C_b38	0.00730033	5.342334251964811	5.337538079701318	0	0	0	1	1	1	0	1	1	0	0	1	0	1	20.0	0.056	-7.113184368066026	1.0286850862973562	5.539262040741399	7.131345013814062	True	False	True	False	False	False	0.0	0.05357749519085628
chr1_53039431_G_A_b38	0.0835668	5.955837369464831	5.955837369464831	0	0	1	1	0	1	0	0	1	1	0	1	0	1	60.0	0.001	7.344951109696103	5.9190686514419655	0.8574625656540746	0.5186846806569463	True	False	True	False	False	False		0.053577166838763644
chr1_53039431_G_A_b38	0.0134849	5.955837369464831	5.955837369464831	0	0	1	1	0	1	0	0	1	1	0	1	0	1	60.0	0.001	7.344951109696103	5.9190686514419655	0.8574625656540746	0.5186846806569463	True	False	True	False	False	False		0.053577166838763644
chr17_4066925_G_A_b38	0.099226	5.762051382780177	5.472270673671475	0	0	1	1	0	1	0	0	1	0	0	1	0	1	60.0	0.005	-0.2976417078358472	2.990654182691828	4.961834836119117	1.0500320190930736	True	False	True	False	False	False	0.0	0.05357712852643833
chr17_4066925_G_A_b38	0.099226	5.762051382780177	5.472270673671475	0	0	1	1	0	1	0	0	1	0	0	1	0	1	60.0	0.005	-0.2976417078358472	2.990654182691828	4.961834836119117	1.0500320190930736	True	False	True	False	False	False	0.0	0.05357712852643833
chr17_4066925_G_A_b38	0.099226	5.762051382780177	5.472270673671475	0	0	1	1	0	1	0	0	1	0	0	1	0	1	60.0	0.005	-0.2976417078358472	2.990654182691828	4.961834836119117	1.0500320190930736	True	False	True	False	False	False	0.0	0.05357712852643833
chr17_4066925_G_A_b38	0.099226	5.762051382780177	5.472270673671475	0	0	1	1	0	1	0	0	1	0	0	1	0	1	60.0	0.005	-0.2976417078358472	2.990654182691828	4.961834836119117	1.0500320190930736	True	False	True	False	False	False	0.0	0.05357712852643833
chr17_4066925_G_A_b38	0.099226	5.762051382780177	5.472270673671475	0	0	1	1	0	1	0	0	1	0	0	1	0	1	60.0	0.005	-0.2976417078358472	2.990654182691828	4.961834836119117	1.0500320190930736	True	False	True	False	False	False	0.0	0.05357712852643833
chr17_4066925_G_A_b38	0.099226	5.762051382780177	5.472270673671475	0	0	1	1	0	1	0	0	1	0	0	1	0	1	60.0	0.005	-0.2976417078358472	2.990654182691828	4.961834836119117	1.0500320190930736	True	False	True	False	False	False	0.0	0.05357712852643833
chr14_70011069_A_G_b38	0.0463092	5.755742213586912	4.820281565605037	0	0	0	0	0	1	0	1	1	0	0	1	0	1	30.0	0.001	8.296160737449053	13.960688781565764	0.8946721516662848	2.3103429711389722	True	False	True	False	False	False	0.0	0.05357681654959906
chr14_70011069_A_G_b38	0.0463092	5.755742213586912	4.820281565605037	0	0	0	0	0	1	0	1	1	0	0	1	0	1	30.0	0.001	8.296160737449053	13.960688781565764	0.8946721516662848	2.3103429711389722	True	False	True	False	False	False	0.0	0.05357681654959906
chr7_97855166_A_T_b38	0.613289	5.236441962829949	5.176149732573829	1	0	0	0	0	0	0	0	0	0	0	0	0	1	20.0	0.0	-12.886773334742532	0.0	5.504074964410975	0.0	False	True	True	False	False	False	0.0	0.05357654128369608
chr7_27538548_C_G_b38	0.00257005	5.337538079701318	4.882801922586371	0	0	0	0	0	0	0	0	0	0	0	0	0	1	60.0	0.0	-16.7958473661582	0.0	8.127069546446123	0.0	True	False	True	False	False	False	0.0	0.05357625166006105
chr7_27538548_C_G_b38	0.00257005	5.337538079701318	4.882801922586371	0	0	0	0	0	0	0	0	0	0	0	0	0	1	60.0	0.0	-16.7958473661582	0.0	8.127069546446123	0.0	True	False	True	False	False	False	0.0	0.05357625166006105
chr7_27538548_C_G_b38	0.00257005	5.337538079701318	4.882801922586371	0	0	0	0	0	0	0	0	0	0	0	0	0	1	60.0	0.0	-16.7958473661582	0.0	8.127069546446123	0.0	True	False	True	False	False	False	0.0	0.05357625166006105
chr19_993709_G_C_b38	0.0362037	5.940171252720432	5.720311776607412	0	0	0	0	0	1	1	1	1	1	0	1	0	1	70.0	0.0	5.397168029132271	0.0	9.23310995267201	2.656870212045199	True	False	True	False	False	False	0.0	0.05357618568021354
chr19_993709_G_C_b38	0.0362037	5.940171252720432	5.720311776607412	0	0	0	0	0	1	1	1	1	1	0	1	0	1	70.0	0.0	5.397168029132271	0.0	9.23310995267201	2.656870212045199	True	False	True	False	False	False	0.0	0.05357618568021354
chr13_49549696_C_G_b38	0.00127717	5.476463551931511	3.8918202981106265	0	0	0	0	0	0	0	1	0	0	0	1	0	1	60.0	0.0	-3.779253812514673	2.1473955587338747	1.2248978635218537	0.7518220085060892	True	False	True	False	False	False	0.0	0.05357609573979227
chr13_49549696_C_G_b38	0.00659701	5.476463551931511	3.8918202981106265	0	0	0	0	0	0	0	1	0	0	0	1	0	1	60.0	0.0	-3.779253812514673	2.1473955587338747	1.2248978635218537	0.7518220085060892	True	False	True	False	False	False	0.0	0.05357609573979227
chr13_49549696_C_G_b38	0.00127717	5.476463551931511	3.8918202981106265	0	0	0	0	0	0	0	1	0	0	0	1	0	1	60.0	0.0	-3.779253812514673	2.1473955587338747	1.2248978635218537	0.7518220085060892	True	False	True	False	False	False	0.0	0.05357609573979227
chr13_49549696_C_G_b38	0.00494431	5.476463551931511	3.8918202981106265	0	0	0	0	0	0	0	1	0	0	0	1	0	1	60.0	0.0	-3.779253812514673	2.1473955587338747	1.2248978635218537	0.7518220085060892	True	False	True	False	False	False	0.0	0.05357609573979227
chr13_49549696_C_G_b38	0.00494431	5.476463551931511	3.8918202981106265	0	0	0	0	0	0	0	1	0	0	0	1	0	1	60.0	0.0	-3.779253812514673	2.1473955587338747	1.2248978635218537	0.7518220085060892	True	False	True	False	False	False	0.0	0.05357609573979227
chr13_49549696_C_G_b38	0.00659701	5.476463551931511	3.8918202981106265	0	0	0	0	0	0	0	1	0	0	0	1	0	1	60.0	0.0	-3.779253812514673	2.1473955587338747	1.2248978635218537	0.7518220085060892	True	False	True	False	False	False	0.0	0.05357609573979227
chr2_143224340_A_G_b38	0.0114807	5.1298987149230735	8.231642179973411	0	0	1	0	0	1	0	0	1	0	0	1	0	1	30.0	0.001	-7.640292993344482	1.2362819377497771	3.184019024296383	0.0	True	False	True	False	False	False	0.0	0.05357589167883862
chr2_143224340_A_G_b38	0.0114807	5.1298987149230735	8.231642179973411	0	0	1	0	0	1	0	0	1	0	0	1	0	1	30.0	0.001	-7.640292993344482	1.2362819377497771	3.184019024296383	0.0	True	False	True	False	False	False	0.0	0.05357589167883862
chr2_143224340_A_G_b38	0.00499136	5.1298987149230735	8.231642179973411	0	0	1	0	0	1	0	0	1	0	0	1	0	1	30.0	0.001	-7.640292993344482	1.2362819377497771	3.184019024296383	0.0	True	False	True	False	False	False	0.0	0.05357589167883862
chr2_143224340_A_G_b38	0.0114807	5.1298987149230735	8.231642179973411	0	0	1	0	0	1	0	0	1	0	0	1	0	1	30.0	0.001	-7.640292993344482	1.2362819377497771	3.184019024296383	0.0	True	False	True	False	False	False	0.0	0.05357589167883862
chr2_143224340_A_G_b38	0.00499136	5.1298987149230735	8.231642179973411	0	0	1	0	0	1	0	0	1	0	0	1	0	1	30.0	0.001	-7.640292993344482	1.2362819377497771	3.184019024296383	0.0	True	False	True	False	False	False	0.0	0.05357589167883862
chr2_143224340_A_G_b38	0.00499136	5.1298987149230735	8.231642179973411	0	0	1	0	0	1	0	0	1	0	0	1	0	1	30.0	0.001	-7.640292993344482	1.2362819377497771	3.184019024296383	0.0	True	False	True	False	False	False	0.0	0.05357589167883862
chr15_43254258_C_T_b38	0.01352	5.484796933490655	6.398594934535208	0	0	0	0	1	1	0	1	1	1	0	1	1	0	60.0	0.0	-5.863009292228664	1.1577360410162605	-1.110514725442897	0.0	True	False	True	False	False	False	0.0	0.053575106895599994
chr15_43254258_C_T_b38	0.01352	5.484796933490655	6.398594934535208	0	0	0	0	1	1	0	1	1	1	0	1	1	0	60.0	0.0	-5.863009292228664	1.1577360410162605	-1.110514725442897	0.0	True	False	True	False	False	False	0.0	0.053575106895599994
chr15_43254258_C_T_b38	0.01352	5.484796933490655	6.398594934535208	0	0	0	0	1	1	0	1	1	1	0	1	1	0	60.0	0.0	-5.863009292228664	1.1577360410162605	-1.110514725442897	0.0	True	False	True	False	False	False	0.0	0.053575106895599994
chr15_43254258_C_T_b38	0.01352	5.484796933490655	6.398594934535208	0	0	0	0	1	1	0	1	1	1	0	1	1	0	60.0	0.0	-5.863009292228664	1.1577360410162605	-1.110514725442897	0.0	True	False	True	False	False	False	0.0	0.053575106895599994
chr13_95208320_C_T_b38	0.123671	5.981414211254481	5.981414211254481	0	1	0	1	1	1	0	1	1	0	0	1	1	1	60.0	0.0	3.7562068249518	5.274020235883263	13.683674646754133	4.716832508677845	True	False	True	False	False	False	0.0	0.05357484534294119
chr22_39077842_A_G_b38	0.147212	6.142037405587356	6.142037405587356	0	0	1	0	0	1	1	1	1	1	1	1	0	0	50.0	0.049	-3.151888163144985	3.441410463835351	3.764248070888328	0.0	True	False	True	False	False	False	0.0	0.053574607109103424
chr22_39077842_A_G_b38	0.0150952	6.142037405587356	6.142037405587356	0	0	1	0	0	1	1	1	1	1	1	1	0	0	50.0	0.049	-3.151888163144985	3.441410463835351	3.764248070888328	0.0	True	False	True	False	False	False	0.0	0.053574607109103424
chr19_51338488_T_C_b38	0.0372323	5.056245805348308	5.638354669333745	0	0	0	0	0	1	0	1	1	1	0	1	1	0	10.0	0.143	-14.962937249886068	0.0	-5.678771749754937	0.013935306080739451	True	False	True	False	False	False	0.0	0.05357410546176808
chr19_51338488_T_C_b38	0.0372323	5.056245805348308	5.638354669333745	0	0	0	0	0	1	0	1	1	1	0	1	1	0	10.0	0.143	-14.962937249886068	0.0	-5.678771749754937	0.013935306080739451	True	False	True	False	False	False	0.0	0.05357410546176808
chr6_597900_T_C_b38	0.0325514	5.4116460518550396	4.795790545596741	0	0	1	0	0	1	0	0	1	1	0	1	0	1	40.0	0.003	-9.18198603018698	0.0	3.963685644953813	0.0	True	False	True	False	False	False	0.0	0.05357396799833914
chr6_597900_T_C_b38	0.0430883	5.4116460518550396	4.795790545596741	0	0	1	0	0	1	0	0	1	1	0	1	0	1	40.0	0.003	-9.18198603018698	0.0	3.963685644953813	0.0	True	False	True	False	False	False	0.0	0.05357396799833914
chr19_48987560_C_T_b38	0.019359	5.170483995038151	5.170483995038151	0	0	1	0	1	1	0	0	1	1	0	1	0	1	40.0	0.061	6.871488896049591	0.0	-1.2172639894425217	0.0	True	False	True	False	False	False	0.0	0.05357384160655243
chr19_48987560_C_T_b38	0.019359	5.170483995038151	5.170483995038151	0	0	1	0	1	1	0	0	1	1	0	1	0	1	40.0	0.061	6.871488896049591	0.0	-1.2172639894425217	0.0	True	False	True	False	False	False	0.0	0.05357384160655243
chr9_128826754_C_T_b38	0.0189042	5.916202062607435	4.836281906951478	0	0	0	1	0	0	0	1	0	1	0	1	0	1	60.0	0.0	-9.239421929272748	1.1363779123714153	6.336896828207088	3.6374058733117636	True	False	True	False	False	False	0.0	0.05357348552395563
chr9_128826754_C_T_b38	0.0189042	5.916202062607435	4.836281906951478	0	0	0	1	0	0	0	1	0	1	0	1	0	1	60.0	0.0	-9.239421929272748	1.1363779123714153	6.336896828207088	3.6374058733117636	True	False	True	False	False	False	0.0	0.05357348552395563
chr9_128826754_C_T_b38	0.0189042	5.916202062607435	4.836281906951478	0	0	0	1	0	0	0	1	0	1	0	1	0	1	60.0	0.0	-9.239421929272748	1.1363779123714153	6.336896828207088	3.6374058733117636	True	False	True	False	False	False	0.0	0.05357348552395563
chr9_128826754_C_T_b38	0.0189042	5.916202062607435	4.836281906951478	0	0	0	1	0	0	0	1	0	1	0	1	0	1	60.0	0.0	-9.239421929272748	1.1363779123714153	6.336896828207088	3.6374058733117636	True	False	True	False	False	False	0.0	0.05357348552395563
chr9_128826754_C_T_b38	0.0189042	5.916202062607435	4.836281906951478	0	0	0	1	0	0	0	1	0	1	0	1	0	1	60.0	0.0	-9.239421929272748	1.1363779123714153	6.336896828207088	3.6374058733117636	True	False	True	False	False	False	0.0	0.05357348552395563
chr9_128826754_C_T_b38	0.0189042	5.916202062607435	4.836281906951478	0	0	0	1	0	0	0	1	0	1	0	1	0	1	60.0	0.0	-9.239421929272748	1.1363779123714153	6.336896828207088	3.6374058733117636	True	False	True	False	False	False	0.0	0.05357348552395563
chr9_128826754_C_T_b38	0.0189042	5.916202062607435	4.836281906951478	0	0	0	1	0	0	0	1	0	1	0	1	0	1	60.0	0.0	-9.239421929272748	1.1363779123714153	6.336896828207088	3.6374058733117636	True	False	True	False	False	False	0.0	0.05357348552395563
chr7_4209994_G_T_b38	0.0531673	5.1298987149230735	3.4339872044851463	0	0	0	0	0	0	0	0	0	0	0	0	0	0	60.0	0.0	-2.272774403995974	2.149524530049764	7.701199323815331	0.0	True	False	True	False	False	False	0.0	0.0535733363410597
chr7_4209994_G_T_b38	0.0531673	5.1298987149230735	3.4339872044851463	0	0	0	0	0	0	0	0	0	0	0	0	0	0	60.0	0.0	-2.272774403995974	2.149524530049764	7.701199323815331	0.0	True	False	True	False	False	False	0.0	0.0535733363410597
chr7_4209994_G_T_b38	0.0384785	5.1298987149230735	3.4339872044851463	0	0	0	0	0	0	0	0	0	0	0	0	0	0	60.0	0.0	-2.272774403995974	2.149524530049764	7.701199323815331	0.0	True	False	True	False	False	False	0.0	0.0535733363410597
chr7_4209994_G_T_b38	0.0384785	5.1298987149230735	3.4339872044851463	0	0	0	0	0	0	0	0	0	0	0	0	0	0	60.0	0.0	-2.272774403995974	2.149524530049764	7.701199323815331	0.0	True	False	True	False	False	False	0.0	0.0535733363410597
chr9_6535975_G_T_b38	0.228312	5.568344503761097	3.4011973816621555	1	0	0	0	0	0	0	0	0	0	0	0	0	1	40.0	0.001	-10.167809241023186	0.0	4.702614198831142	0.0	False	True	True	False	False	False	0.0	0.05357309476787727
chr9_6535975_G_T_b38	0.228312	5.568344503761097	3.4011973816621555	1	0	0	0	0	0	0	0	0	0	0	0	0	1	40.0	0.001	-10.167809241023186	0.0	4.702614198831142	0.0	False	True	True	False	False	False	0.0	0.05357309476787727
chr9_6535975_G_T_b38	0.228312	5.568344503761097	3.4011973816621555	1	0	0	0	0	0	0	0	0	0	0	0	0	1	40.0	0.001	-10.167809241023186	0.0	4.702614198831142	0.0	False	True	True	False	False	False	0.0	0.05357309476787727
chr9_127053115_T_C_b38	0.00591075	5.594711379601839	5.176149732573829	0	0	0	1	1	1	0	0	1	1	0	1	0	1	60.0	0.0	-3.645581732776207	1.1199860875594236	4.265976099196273	0.22850805250217832	True	False	True	False	False	False	0.0	0.053571926470795214
chr9_127053115_T_C_b38	0.00192198	5.594711379601839	5.176149732573829	0	0	0	1	1	1	0	0	1	1	0	1	0	1	60.0	0.0	-3.645581732776207	1.1199860875594236	4.265976099196273	0.22850805250217832	True	False	True	False	False	False	0.0	0.053571926470795214
chr1_178514220_T_C_b38	0.0626182	5.267858159063328	3.58351893845611	0	0	1	0	0	0	0	0	0	0	1	1	0	0	40.0	0.0	-22.792032929257505	4.0607755481541865	6.364614692693607	1.193823606735748	True	False	True	False	False	False	0.0	0.05357191502236248
chr1_178514220_T_C_b38	0.0626182	5.267858159063328	3.58351893845611	0	0	1	0	0	0	0	0	0	0	1	1	0	0	40.0	0.0	-22.792032929257505	4.0607755481541865	6.364614692693607	1.193823606735748	True	False	True	False	False	False	0.0	0.05357191502236248
chr11_67282652_T_G_b38	0.234398	5.934894195619588	4.605170185988092	0	0	0	1	0	1	0	0	1	1	0	1	0	1	60.0	0.0	0.9741774093870256	6.41020301944354	7.25885323805813	0.0	True	False	True	False	False	False	0.0	0.05357142117308243
chr11_67282652_T_G_b38	0.234398	5.934894195619588	4.605170185988092	0	0	0	1	0	1	0	0	1	1	0	1	0	1	60.0	0.0	0.9741774093870256	6.41020301944354	7.25885323805813	0.0	True	False	True	False	False	False	0.0	0.05357142117308243
chr11_67282652_T_G_b38	0.234398	5.934894195619588	4.605170185988092	0	0	0	1	0	1	0	0	1	1	0	1	0	1	60.0	0.0	0.9741774093870256	6.41020301944354	7.25885323805813	0.0	True	False	True	False	False	False	0.0	0.05357142117308243
chr11_67282652_T_G_b38	0.234398	5.934894195619588	4.605170185988092	0	0	0	1	0	1	0	0	1	1	0	1	0	1	60.0	0.0	0.9741774093870256	6.41020301944354	7.25885323805813	0.0	True	False	True	False	False	False	0.0	0.05357142117308243
chr11_67282652_T_G_b38	0.234398	5.934894195619588	4.605170185988092	0	0	0	1	0	1	0	0	1	1	0	1	0	1	60.0	0.0	0.9741774093870256	6.41020301944354	7.25885323805813	0.0	True	False	True	False	False	False	0.0	0.05357142117308243
chr11_67282652_T_G_b38	0.234398	5.934894195619588	4.605170185988092	0	0	0	1	0	1	0	0	1	1	0	1	0	1	60.0	0.0	0.9741774093870256	6.41020301944354	7.25885323805813	0.0	True	False	True	False	False	False	0.0	0.05357142117308243
chr11_67282652_T_G_b38	0.234398	5.934894195619588	4.605170185988092	0	0	0	1	0	1	0	0	1	1	0	1	0	1	60.0	0.0	0.9741774093870256	6.41020301944354	7.25885323805813	0.0	True	False	True	False	False	False	0.0	0.05357142117308243
chr11_67282652_T_G_b38	0.234398	5.934894195619588	4.605170185988092	0	0	0	1	0	1	0	0	1	1	0	1	0	1	60.0	0.0	0.9741774093870256	6.41020301944354	7.25885323805813	0.0	True	False	True	False	False	False	0.0	0.05357142117308243
chr11_67282652_T_G_b38	0.234398	5.934894195619588	4.605170185988092	0	0	0	1	0	1	0	0	1	1	0	1	0	1	60.0	0.0	0.9741774093870256	6.41020301944354	7.25885323805813	0.0	True	False	True	False	False	False	0.0	0.05357142117308243
chr11_67282652_T_G_b38	0.234398	5.934894195619588	4.605170185988092	0	0	0	1	0	1	0	0	1	1	0	1	0	1	60.0	0.0	0.9741774093870256	6.41020301944354	7.25885323805813	0.0	True	False	True	False	False	False	0.0	0.05357142117308243
chr1_185962848_A_T_b38	0.0249513	5.209486152841421	5.209486152841421	0	0	0	1	0	1	0	0	1	0	0	1	0	0	40.0	0.077	2.67025745776472	0.9061993367823726	2.5830897929578214	0.0	True	False	True	False	False	False	0.0	0.05357132310879314
chr11_121058638_C_T_b38	0.238649	5.123963979403259	5.123963979403259	0	0	0	0	0	0	0	0	0	0	0	1	0	1	40.0	0.001	5.177286454568558	10.76779861102488	-6.563621689821396	0.0	True	False	True	False	False	False	0.0	0.053571300108662616
chr16_89122721_T_G_b38	0.0339099	5.8522024797744745	4.718498871295094	0	0	0	0	1	1	0	1	1	1	0	1	0	1	60.0	0.02	-7.0624391867606855	1.7530743932725246	1.4210415972440629	0.0	False	True	True	False	False	False	0.0	0.05357044354426866
chr1_45824805_C_A_b38	0.0345754	5.420534999272286	5.420534999272286	0	0	0	0	0	0	0	1	0	0	0	1	0	1	40.0	0.005	5.663447901199898	9.9492095265545	0.4475595064022002	0.0	True	False	True	False	False	False	0.0	0.05357035077428835
chr1_45824805_C_A_b38	0.0345754	5.420534999272286	5.420534999272286	0	0	0	0	0	0	0	1	0	0	0	1	0	1	40.0	0.005	5.663447901199898	9.9492095265545	0.4475595064022002	0.0	True	False	True	False	False	False	0.0	0.05357035077428835
chr1_45824805_C_A_b38	0.0345754	5.420534999272286	5.420534999272286	0	0	0	0	0	0	0	1	0	0	0	1	0	1	40.0	0.005	5.663447901199898	9.9492095265545	0.4475595064022002	0.0	True	False	True	False	False	False	0.0	0.05357035077428835
chr2_48461427_C_T_b38	0.0201736	5.278114659230517	5.278114659230517	0	0	1	0	0	1	0	0	1	0	0	1	0	1	40.0	0.004	-3.197558799727624	0.0	1.8251112712164783	0.2650662638957897	True	False	True	False	False	False	0.0	0.05356925722855056
chr2_48461427_C_T_b38	0.00865108	5.278114659230517	5.278114659230517	0	0	1	0	0	1	0	0	1	0	0	1	0	1	40.0	0.004	-3.197558799727624	0.0	1.8251112712164783	0.2650662638957897	True	False	True	False	False	False	0.0	0.05356925722855056
chr2_48461427_C_T_b38	0.0504007	5.278114659230517	5.278114659230517	0	0	1	0	0	1	0	0	1	0	0	1	0	1	40.0	0.004	-3.197558799727624	0.0	1.8251112712164783	0.2650662638957897	True	False	True	False	False	False	0.0	0.05356925722855056
chr2_48461427_C_T_b38	0.909715	5.278114659230517	5.278114659230517	0	0	1	0	0	1	0	0	1	0	0	1	0	1	40.0	0.004	-3.197558799727624	0.0	1.8251112712164783	0.2650662638957897	True	False	True	False	False	False	0.0	0.05356925722855056
chr2_48461427_C_T_b38	0.0504007	5.278114659230517	5.278114659230517	0	0	1	0	0	1	0	0	1	0	0	1	0	1	40.0	0.004	-3.197558799727624	0.0	1.8251112712164783	0.2650662638957897	True	False	True	False	False	False	0.0	0.05356925722855056
chr2_48461427_C_T_b38	0.909715	5.278114659230517	5.278114659230517	0	0	1	0	0	1	0	0	1	0	0	1	0	1	40.0	0.004	-3.197558799727624	0.0	1.8251112712164783	0.2650662638957897	True	False	True	False	False	False	0.0	0.05356925722855056
chr2_48461427_C_T_b38	0.0201736	5.278114659230517	5.278114659230517	0	0	1	0	0	1	0	0	1	0	0	1	0	1	40.0	0.004	-3.197558799727624	0.0	1.8251112712164783	0.2650662638957897	True	False	True	False	False	False	0.0	0.05356925722855056
chr2_48461427_C_T_b38	0.00865108	5.278114659230517	5.278114659230517	0	0	1	0	0	1	0	0	1	0	0	1	0	1	40.0	0.004	-3.197558799727624	0.0	1.8251112712164783	0.2650662638957897	True	False	True	False	False	False	0.0	0.05356925722855056
chr1_214647151_G_A_b38	0.0216291	5.521460917862246	5.521460917862246	0	1	1	0	0	0	0	0	0	0	0	1	0	1	30.0	0.0	-14.466710864141776	6.186391178387995	-0.8844851184121012	0.2972752296948189	False	True	True	False	False	False	0.0	0.053568992658782746
chr1_214647151_G_A_b38	0.0216291	5.521460917862246	5.521460917862246	0	1	1	0	0	0	0	0	0	0	0	1	0	1	30.0	0.0	-14.466710864141776	6.186391178387995	-0.8844851184121012	0.2972752296948189	False	True	True	False	False	False	0.0	0.053568992658782746
chr12_39321644_T_A_b38	0.216335	5.6937321388027	5.697093486505405	0	0	0	0	0	0	0	0	0	0	0	1	0	1	50.0	0.205	-14.140313126138254	0.0	8.953085242401933	0.0	False	True	True	False	False	False	0.0	0.05356737411888087
chr12_39321644_T_A_b38	0.216335	5.6937321388027	5.697093486505405	0	0	0	0	0	0	0	0	0	0	0	1	0	1	50.0	0.205	-14.140313126138254	0.0	8.953085242401933	0.0	False	True	True	False	False	False	0.0	0.05356737411888087
chr12_39321644_T_A_b38	0.216335	5.6937321388027	5.697093486505405	0	0	0	0	0	0	0	0	0	0	0	1	0	1	50.0	0.205	-14.140313126138254	0.0	8.953085242401933	0.0	False	True	True	False	False	False	0.0	0.05356737411888087
chr3_53822023_C_T_b38	0.0649549	5.5134287461649825	5.5134287461649825	0	0	0	1	1	1	0	1	1	1	0	1	0	1	40.0	0.001	6.236857952837595	0.5822595639525217	7.920148383588931	0.0	True	False	True	False	False	False	0.0	0.053567077627526584
chr3_53822023_C_T_b38	0.0649549	5.5134287461649825	5.5134287461649825	0	0	0	1	1	1	0	1	1	1	0	1	0	1	40.0	0.001	6.236857952837595	0.5822595639525217	7.920148383588931	0.0	True	False	True	False	False	False	0.0	0.053567077627526584
chr3_53822023_C_T_b38	0.0649549	5.5134287461649825	5.5134287461649825	0	0	0	1	1	1	0	1	1	1	0	1	0	1	40.0	0.001	6.236857952837595	0.5822595639525217	7.920148383588931	0.0	True	False	True	False	False	False	0.0	0.053567077627526584
chr3_53822023_C_T_b38	0.0649549	5.5134287461649825	5.5134287461649825	0	0	0	1	1	1	0	1	1	1	0	1	0	1	40.0	0.001	6.236857952837595	0.5822595639525217	7.920148383588931	0.0	True	False	True	False	False	False	0.0	0.053567077627526584
chr3_53822023_C_T_b38	0.0649549	5.5134287461649825	5.5134287461649825	0	0	0	1	1	1	0	1	1	1	0	1	0	1	40.0	0.001	6.236857952837595	0.5822595639525217	7.920148383588931	0.0	True	False	True	False	False	False	0.0	0.053567077627526584
chr1_26256222_C_T_b38	0.023034	5.8805329864007	5.8805329864007	0	0	0	1	0	1	0	0	1	1	0	1	0	1	60.0	0.24	4.429222176408329	0.0	1.6806563124101783	0.027504441373487287	True	False	True	False	False	False	0.0	0.05356630337044088
chr1_26256222_C_T_b38	0.0141264	5.8805329864007	5.8805329864007	0	0	0	1	0	1	0	0	1	1	0	1	0	1	60.0	0.24	4.429222176408329	0.0	1.6806563124101783	0.027504441373487287	True	False	True	False	False	False	0.0	0.05356630337044088
chr1_26256222_C_T_b38	0.0141264	5.8805329864007	5.8805329864007	0	0	0	1	0	1	0	0	1	1	0	1	0	1	60.0	0.24	4.429222176408329	0.0	1.6806563124101783	0.027504441373487287	True	False	True	False	False	False	0.0	0.05356630337044088
chr1_26256222_C_T_b38	0.0141264	5.8805329864007	5.8805329864007	0	0	0	1	0	1	0	0	1	1	0	1	0	1	60.0	0.24	4.429222176408329	0.0	1.6806563124101783	0.027504441373487287	True	False	True	False	False	False	0.0	0.05356630337044088
chr1_26256222_C_T_b38	0.0752663	5.8805329864007	5.8805329864007	0	0	0	1	0	1	0	0	1	1	0	1	0	1	60.0	0.24	4.429222176408329	0.0	1.6806563124101783	0.027504441373487287	True	False	True	False	False	False	0.0	0.05356630337044088
chr1_26256222_C_T_b38	0.0752663	5.8805329864007	5.8805329864007	0	0	0	1	0	1	0	0	1	1	0	1	0	1	60.0	0.24	4.429222176408329	0.0	1.6806563124101783	0.027504441373487287	True	False	True	False	False	False	0.0	0.05356630337044088
chr1_26256222_C_T_b38	0.0752663	5.8805329864007	5.8805329864007	0	0	0	1	0	1	0	0	1	1	0	1	0	1	60.0	0.24	4.429222176408329	0.0	1.6806563124101783	0.027504441373487287	True	False	True	False	False	False	0.0	0.05356630337044088
chr1_26256222_C_T_b38	0.023034	5.8805329864007	5.8805329864007	0	0	0	1	0	1	0	0	1	1	0	1	0	1	60.0	0.24	4.429222176408329	0.0	1.6806563124101783	0.027504441373487287	True	False	True	False	False	False	0.0	0.05356630337044088
chr1_26256222_C_T_b38	0.023034	5.8805329864007	5.8805329864007	0	0	0	1	0	1	0	0	1	1	0	1	0	1	60.0	0.24	4.429222176408329	0.0	1.6806563124101783	0.027504441373487287	True	False	True	False	False	False	0.0	0.05356630337044088
chr10_102142920_G_C_b38	0.0477295	5.187385805840755	3.5553480614894135	0	0	0	0	0	0	0	0	0	1	0	1	0	1	40.0	0.0	-2.830375879639748	0.0	3.6988624331650257	0.7091722034161094	True	False	True	False	False	False	0.0	0.05356543639387628
chr22_17875746_T_G_b38	0.0171569	5.262690188904886	5.262690188904886	0	0	1	0	0	1	0	0	1	0	0	1	0	1	40.0	0.0	-6.901774345317626	0.0	-2.295951009266908	0.0	True	False	True	False	False	False	0.0	0.05356498653336282
chr22_17875746_T_G_b38	0.0194144	5.262690188904886	5.262690188904886	0	0	1	0	0	1	0	0	1	0	0	1	0	1	40.0	0.0	-6.901774345317626	0.0	-2.295951009266908	0.0	True	False	True	False	False	False	0.0	0.05356498653336282
chr22_17875746_T_G_b38	0.0171569	5.262690188904886	5.262690188904886	0	0	1	0	0	1	0	0	1	0	0	1	0	1	40.0	0.0	-6.901774345317626	0.0	-2.295951009266908	0.0	True	False	True	False	False	False	0.0	0.05356498653336282
chr22_17875746_T_G_b38	0.0171569	5.262690188904886	5.262690188904886	0	0	1	0	0	1	0	0	1	0	0	1	0	1	40.0	0.0	-6.901774345317626	0.0	-2.295951009266908	0.0	True	False	True	False	False	False	0.0	0.05356498653336282
chr22_17875746_T_G_b38	0.0171569	5.262690188904886	5.262690188904886	0	0	1	0	0	1	0	0	1	0	0	1	0	1	40.0	0.0	-6.901774345317626	0.0	-2.295951009266908	0.0	True	False	True	False	False	False	0.0	0.05356498653336282
chr22_17875746_T_G_b38	0.0171569	5.262690188904886	5.262690188904886	0	0	1	0	0	1	0	0	1	0	0	1	0	1	40.0	0.0	-6.901774345317626	0.0	-2.295951009266908	0.0	True	False	True	False	False	False	0.0	0.05356498653336282
chr22_17875746_T_G_b38	0.0194144	5.262690188904886	5.262690188904886	0	0	1	0	0	1	0	0	1	0	0	1	0	1	40.0	0.0	-6.901774345317626	0.0	-2.295951009266908	0.0	True	False	True	False	False	False	0.0	0.05356498653336282
chr22_17875746_T_G_b38	0.0194144	5.262690188904886	5.262690188904886	0	0	1	0	0	1	0	0	1	0	0	1	0	1	40.0	0.0	-6.901774345317626	0.0	-2.295951009266908	0.0	True	False	True	False	False	False	0.0	0.05356498653336282
chr22_17875746_T_G_b38	0.0194144	5.262690188904886	5.262690188904886	0	0	1	0	0	1	0	0	1	0	0	1	0	1	40.0	0.0	-6.901774345317626	0.0	-2.295951009266908	0.0	True	False	True	False	False	False	0.0	0.05356498653336282
chr22_17875746_T_G_b38	0.0194144	5.262690188904886	5.262690188904886	0	0	1	0	0	1	0	0	1	0	0	1	0	1	40.0	0.0	-6.901774345317626	0.0	-2.295951009266908	0.0	True	False	True	False	False	False	0.0	0.05356498653336282
chr22_17875746_T_G_b38	0.0194144	5.262690188904886	5.262690188904886	0	0	1	0	0	1	0	0	1	0	0	1	0	1	40.0	0.0	-6.901774345317626	0.0	-2.295951009266908	0.0	True	False	True	False	False	False	0.0	0.05356498653336282
chr22_17875746_T_G_b38	0.0171569	5.262690188904886	5.262690188904886	0	0	1	0	0	1	0	0	1	0	0	1	0	1	40.0	0.0	-6.901774345317626	0.0	-2.295951009266908	0.0	True	False	True	False	False	False	0.0	0.05356498653336282
chr6_150926558_T_C_b38	0.048859	5.575949103146316	5.575949103146316	0	0	0	0	0	1	0	0	1	1	0	1	0	1	60.0	0.0	-10.307742897655846	0.3948539832115525	1.119143122351126	0.5862666980137448	True	False	True	False	False	False	0.0	0.05356407336825652
chr6_150926558_T_C_b38	0.0113918	5.575949103146316	5.575949103146316	0	0	0	0	0	1	0	0	1	1	0	1	0	1	60.0	0.0	-10.307742897655846	0.3948539832115525	1.119143122351126	0.5862666980137448	True	False	True	False	False	False	0.0	0.05356407336825652
chr19_4029291_T_C_b38	0.0165131	5.545177444479562	5.545177444479562	0	0	0	0	0	0	0	0	0	0	0	1	0	1	70.0	0.0	6.22371260519565	1.415826001964528	0.9278973815961322	0.5356141143212767	True	False	True	False	False	False	0.0	0.05356376757731081
chr19_4029291_T_C_b38	0.0165131	5.545177444479562	5.545177444479562	0	0	0	0	0	0	0	0	0	0	0	1	0	1	70.0	0.0	6.22371260519565	1.415826001964528	0.9278973815961322	0.5356141143212767	True	False	True	False	False	False	0.0	0.05356376757731081
chr19_4029291_T_C_b38	0.0165131	5.545177444479562	5.545177444479562	0	0	0	0	0	0	0	0	0	0	0	1	0	1	70.0	0.0	6.22371260519565	1.415826001964528	0.9278973815961322	0.5356141143212767	True	False	True	False	False	False	0.0	0.05356376757731081
chr19_11946915_G_A_b38	0.0134316	5.973809611869261	5.093750200806762	0	0	1	0	0	0	0	0	0	0	0	1	0	1	60.0	0.003	-1.7516208470038994	0.0	-4.65816427519227	0.0	False	True	True	False	False	False	0.0	0.05356366148226202
chr19_11946915_G_A_b38	0.0355835	5.973809611869261	5.093750200806762	0	0	1	0	0	0	0	0	0	0	0	1	0	1	60.0	0.003	-1.7516208470038994	0.0	-4.65816427519227	0.0	False	True	True	False	False	False	0.0	0.05356366148226202
chr17_81132034_T_C_b38	0.00133853	5.863631175598097	4.465908118654584	0	0	1	0	1	1	1	1	1	1	1	1	1	0	40.0	0.008	-7.653814895343239	0.0	4.648448407420737	1.3107309925229629	True	False	True	False	False	False	0.0	0.05356314373020494
chr3_10219910_C_T_b38	0.00528918	5.442417710521793	4.804021044733257	0	0	0	0	1	1	0	0	1	0	0	1	0	1	60.0	0.005	-12.00937904424408	0.0	3.874985145000217	0.0	True	False	True	False	False	False	0.0	0.0535625323849546
chr3_10219910_C_T_b38	0.00520606	5.442417710521793	4.804021044733257	0	0	0	0	1	1	0	0	1	0	0	1	0	1	60.0	0.005	-12.00937904424408	0.0	3.874985145000217	0.0	True	False	True	False	False	False	0.0	0.0535625323849546
chr15_38512972_C_A_b38	0.00529717	0.0	2.833213344056216	0	0	0	1	0	1	0	0	1	0	0	1	0	1	30.0	0.861	-8.339076666796661	0.0	10.56276159662172	0.0	True	False	False	False	False	True	0.0	0.05356213308959765
chr12_47784730_A_G_b38	0.191039	6.222576268071369	3.6109179126442243	0	0	0	1	0	1	0	0	1	1	0	1	0	1	60.0	0.0	-7.487859362470713	0.0	2.6769623256046984	0.0	False	True	True	False	False	False	0.0	0.05356134571022157
chr12_47784730_A_G_b38	0.191039	6.222576268071369	3.6109179126442243	0	0	0	1	0	1	0	0	1	1	0	1	0	1	60.0	0.0	-7.487859362470713	0.0	2.6769623256046984	0.0	False	True	True	False	False	False	0.0	0.05356134571022157
chr12_47784730_A_G_b38	0.191039	6.222576268071369	3.6109179126442243	0	0	0	1	0	1	0	0	1	1	0	1	0	1	60.0	0.0	-7.487859362470713	0.0	2.6769623256046984	0.0	False	True	True	False	False	False	0.0	0.05356134571022157
chr14_75126449_C_T_b38	0.0165915	5.541263545158426	5.537334267018537	0	0	1	1	1	1	1	1	1	1	0	1	1	0	40.0	0.025	-12.46196205832578	0.6246939213987979	5.623670013370187	6.6348014564465245	True	False	True	False	False	False	0.0	0.05356130937653128
chr14_75126449_C_T_b38	0.0165915	5.541263545158426	5.537334267018537	0	0	1	1	1	1	1	1	1	1	0	1	1	0	40.0	0.025	-12.46196205832578	0.6246939213987979	5.623670013370187	6.6348014564465245	True	False	True	False	False	False	0.0	0.05356130937653128
chr7_77376651_C_A_b38	0.0068291	5.288267030694535	5.2832037287379885	0	0	1	0	0	0	0	0	0	0	0	0	0	1	60.0	0.002	-2.0009345009925985	6.748700592150718	1.329095128393412	0.0	True	False	True	False	False	False	0.0	0.05356075314572297
chr7_77376651_C_A_b38	0.0068291	5.288267030694535	5.2832037287379885	0	0	1	0	0	0	0	0	0	0	0	0	0	1	60.0	0.002	-2.0009345009925985	6.748700592150718	1.329095128393412	0.0	True	False	True	False	False	False	0.0	0.05356075314572297
chr19_1036914_C_T_b38	0.00566936	6.212606095751519	4.762173934797756	0	0	0	1	0	1	0	0	1	0	0	1	0	1	60.0	0.0	5.532142278516914	12.131241107002952	2.110726480908575	0.0	False	True	True	False	False	False	0.0	0.05356054825756166
chr19_1036914_C_T_b38	0.0563131	6.212606095751519	4.762173934797756	0	0	0	1	0	1	0	0	1	0	0	1	0	1	60.0	0.0	5.532142278516914	12.131241107002952	2.110726480908575	0.0	False	True	True	False	False	False	0.0	0.05356054825756166
chr19_1036914_C_T_b38	0.00566936	6.212606095751519	4.762173934797756	0	0	0	1	0	1	0	0	1	0	0	1	0	1	60.0	0.0	5.532142278516914	12.131241107002952	2.110726480908575	0.0	False	True	True	False	False	False	0.0	0.05356054825756166
chr19_1036914_C_T_b38	0.0563131	6.212606095751519	4.762173934797756	0	0	0	1	0	1	0	0	1	0	0	1	0	1	60.0	0.0	5.532142278516914	12.131241107002952	2.110726480908575	0.0	False	True	True	False	False	False	0.0	0.05356054825756166
chr20_50593508_T_C_b38	0.00327222	5.746203190540153	5.746203190540153	0	0	1	0	0	0	0	1	0	0	0	1	0	1	60.0	0.044	-20.944853748594195	0.0	1.5437560747050654	0.0	True	False	True	False	False	False	0.0	0.053560058626330356
chr20_50593508_T_C_b38	0.0250266	5.746203190540153	5.746203190540153	0	0	1	0	0	0	0	1	0	0	0	1	0	1	60.0	0.044	-20.944853748594195	0.0	1.5437560747050654	0.0	True	False	True	False	False	False	0.0	0.053560058626330356
chr20_50593508_T_C_b38	0.0250266	5.746203190540153	5.746203190540153	0	0	1	0	0	0	0	1	0	0	0	1	0	1	60.0	0.044	-20.944853748594195	0.0	1.5437560747050654	0.0	True	False	True	False	False	False	0.0	0.053560058626330356
chr20_50593508_T_C_b38	0.00327222	5.746203190540153	5.746203190540153	0	0	1	0	0	0	0	1	0	0	0	1	0	1	60.0	0.044	-20.944853748594195	0.0	1.5437560747050654	0.0	True	False	True	False	False	False	0.0	0.053560058626330356
chr20_50593508_T_C_b38	0.0250266	5.746203190540153	5.746203190540153	0	0	1	0	0	0	0	1	0	0	0	1	0	1	60.0	0.044	-20.944853748594195	0.0	1.5437560747050654	0.0	True	False	True	False	False	False	0.0	0.053560058626330356
chr20_50593508_T_C_b38	0.00327222	5.746203190540153	5.746203190540153	0	0	1	0	0	0	0	1	0	0	0	1	0	1	60.0	0.044	-20.944853748594195	0.0	1.5437560747050654	0.0	True	False	True	False	False	False	0.0	0.053560058626330356
chr17_2467648_A_G_b38	0.0123085	5.43372200355424	4.727387818712341	0	0	0	1	0	0	0	0	0	0	0	1	0	1	60.0	0.176	-7.600896110998464	0.3938459956675162	-3.6696338209993655	0.0	True	False	True	False	False	False	0.0	0.05355983894014257
chr9_77214168_C_T_b38	0.0195299	5.389071729816501	5.081404364984463	0	0	0	1	0	0	0	0	0	0	0	0	0	1	70.0	0.004	-0.5103791114709193	0.0	-7.039824789267669	0.08745572097326004	True	False	True	False	False	False	0.0	0.0535585087682843
chr4_119268577_T_A_b38	0.0247456	5.062595033026967	5.062595033026967	0	0	0	1	1	0	0	0	0	1	0	1	0	1	40.0	0.0	-2.678666340875802	1.3267584399408108	3.508788137063185	2.1256856624810325	True	False	True	False	False	False	0.0	0.053558189700450794
chr4_119268577_T_A_b38	0.1511	5.062595033026967	5.062595033026967	0	0	0	1	1	0	0	0	0	1	0	1	0	1	40.0	0.0	-2.678666340875802	1.3267584399408108	3.508788137063185	2.1256856624810325	True	False	True	False	False	False	0.0	0.053558189700450794
chr4_119268577_T_A_b38	0.1511	5.062595033026967	5.062595033026967	0	0	0	1	1	0	0	0	0	1	0	1	0	1	40.0	0.0	-2.678666340875802	1.3267584399408108	3.508788137063185	2.1256856624810325	True	False	True	False	False	False	0.0	0.053558189700450794
chr4_119268577_T_A_b38	0.0247456	5.062595033026967	5.062595033026967	0	0	0	1	1	0	0	0	0	1	0	1	0	1	40.0	0.0	-2.678666340875802	1.3267584399408108	3.508788137063185	2.1256856624810325	True	False	True	False	False	False	0.0	0.053558189700450794
chr7_35253806_A_G_b38	0.004434	5.746203190540153	5.68697535633982	1	0	0	0	1	0	0	1	0	1	0	1	1	0	70.0	0.0	2.2048706688310924	0.0	-1.1487900810168623	0.23587639857363762	False	True	True	False	False	False	0.0	0.053558068291320815
chr1_21617803_C_T_b38	0.557107	5.135798437050262	4.859812404361672	0	0	0	0	0	0	0	0	0	0	0	1	0	1	40.0	0.0	-5.604686045902359	0.0	4.516602687638404	0.0	True	False	True	False	False	False	0.0	0.05355791993372423
chr1_21617803_C_T_b38	0.557107	5.135798437050262	4.859812404361672	0	0	0	0	0	0	0	0	0	0	0	1	0	1	40.0	0.0	-5.604686045902359	0.0	4.516602687638404	0.0	True	False	True	False	False	False	0.0	0.05355791993372423
chr1_21617803_C_T_b38	0.557107	5.135798437050262	4.859812404361672	0	0	0	0	0	0	0	0	0	0	0	1	0	1	40.0	0.0	-5.604686045902359	0.0	4.516602687638404	0.0	True	False	True	False	False	False	0.0	0.05355791993372423
chr1_21617803_C_T_b38	0.557107	5.135798437050262	4.859812404361672	0	0	0	0	0	0	0	0	0	0	0	1	0	1	40.0	0.0	-5.604686045902359	0.0	4.516602687638404	0.0	True	False	True	False	False	False	0.0	0.05355791993372423
chr1_21617803_C_T_b38	0.557107	5.135798437050262	4.859812404361672	0	0	0	0	0	0	0	0	0	0	0	1	0	1	40.0	0.0	-5.604686045902359	0.0	4.516602687638404	0.0	True	False	True	False	False	False	0.0	0.05355791993372423
chr1_21617803_C_T_b38	0.557107	5.135798437050262	4.859812404361672	0	0	0	0	0	0	0	0	0	0	0	1	0	1	40.0	0.0	-5.604686045902359	0.0	4.516602687638404	0.0	True	False	True	False	False	False	0.0	0.05355791993372423
chr1_21617803_C_T_b38	0.557107	5.135798437050262	4.859812404361672	0	0	0	0	0	0	0	0	0	0	0	1	0	1	40.0	0.0	-5.604686045902359	0.0	4.516602687638404	0.0	True	False	True	False	False	False	0.0	0.05355791993372423
chr18_12008020_G_A_b38	0.784555	5.749392985908253	5.746203190540153	0	0	0	1	0	1	0	0	1	1	0	1	0	1	60.0	0.0	1.5033330366478606	7.342148269515712	1.165114359208374	0.0	True	False	True	False	False	False	0.0	0.05355791941602163
chr18_12008020_G_A_b38	0.784555	5.749392985908253	5.746203190540153	0	0	0	1	0	1	0	0	1	1	0	1	0	1	60.0	0.0	1.5033330366478606	7.342148269515712	1.165114359208374	0.0	True	False	True	False	False	False	0.0	0.05355791941602163
chr3_52502498_G_A_b38	0.0395758	5.438079308923196	4.897839799950911	0	0	0	0	0	0	0	0	0	1	0	0	0	1	60.0	0.0	-5.398186968863486	2.4157652757142944	6.367052580044003	0.6942979726548941	True	False	True	False	False	False	0.0	0.05355772169447914
chr3_52502498_G_A_b38	0.0395758	5.438079308923196	4.897839799950911	0	0	0	0	0	0	0	0	0	1	0	0	0	1	60.0	0.0	-5.398186968863486	2.4157652757142944	6.367052580044003	0.6942979726548941	True	False	True	False	False	False	0.0	0.05355772169447914
chr3_52502498_G_A_b38	0.0395758	5.438079308923196	4.897839799950911	0	0	0	0	0	0	0	0	0	1	0	0	0	1	60.0	0.0	-5.398186968863486	2.4157652757142944	6.367052580044003	0.6942979726548941	True	False	True	False	False	False	0.0	0.05355772169447914
chr6_26091108_T_C_b38	0.0104542	6.1779441140506	5.594711379601839	1	0	1	0	0	0	0	0	0	0	0	1	0	1	60.0	0.19	9.391973206258683	0.7755302047977377	-1.6883899907878614	0.0	False	True	True	False	False	False	0.0	0.05355699378892364
chr6_26091108_T_C_b38	0.0104542	6.1779441140506	5.594711379601839	1	0	1	0	0	0	0	0	0	0	0	1	0	1	60.0	0.19	9.391973206258683	0.7755302047977377	-1.6883899907878614	0.0	False	True	True	False	False	False	0.0	0.05355699378892364
chr6_26091108_T_C_b38	0.0104542	6.1779441140506	5.594711379601839	1	0	1	0	0	0	0	0	0	0	0	1	0	1	60.0	0.19	9.391973206258683	0.7755302047977377	-1.6883899907878614	0.0	False	True	True	False	False	False	0.0	0.05355699378892364
chr6_26091108_T_C_b38	0.0104542	6.1779441140506	5.594711379601839	1	0	1	0	0	0	0	0	0	0	0	1	0	1	60.0	0.19	9.391973206258683	0.7755302047977377	-1.6883899907878614	0.0	False	True	True	False	False	False	0.0	0.05355699378892364
chr6_26091108_T_C_b38	0.0104542	6.1779441140506	5.594711379601839	1	0	1	0	0	0	0	0	0	0	0	1	0	1	60.0	0.19	9.391973206258683	0.7755302047977377	-1.6883899907878614	0.0	False	True	True	False	False	False	0.0	0.05355699378892364
chr15_89219975_T_C_b38	0.00591643	5.19295685089021	4.762173934797756	0	0	1	0	0	1	0	0	1	0	0	1	0	0	40.0	0.0	-10.895543250870189	0.0	-1.7985688622734557	0.0	True	False	True	False	False	False	0.0	0.05355682302879876
chr2_10720843_G_A_b38	0.00313962	5.811140992976701	4.553876891600541	0	0	0	0	0	0	0	1	0	0	1	1	0	0	40.0	0.0	-10.96212778291399	0.0	5.360301945669896	0.0	True	False	True	False	False	False	0.0	0.0535568108725298
chr6_31163792_C_T_b38	0.035864	6.883462586413092	6.049733455231958	1	0	0	0	0	1	0	1	1	0	1	1	1	1	70.0	0.001	-7.738567435795626	6.982088195344079	10.05858070317035	0.541328803564058	False	True	True	False	False	False	0.0	0.05355673501672329
chr6_31163792_C_T_b38	0.035864	6.883462586413092	6.049733455231958	1	0	0	0	0	1	0	1	1	0	1	1	1	1	70.0	0.001	-7.738567435795626	6.982088195344079	10.05858070317035	0.541328803564058	False	True	True	False	False	False	0.0	0.05355673501672329
chr12_82358780_T_G_b38	0.0121617	6.324358962381311	1.9459101490553132	1	0	0	1	1	1	1	1	1	1	1	0	0	0	80.0	0.002	-2.475198174688547	0.0	5.284706175169603	0.0	False	True	True	False	False	False	0.0	0.05355647637797876
chr12_82358780_T_G_b38	0.0121617	6.324358962381311	1.9459101490553132	1	0	0	1	1	1	1	1	1	1	1	0	0	0	80.0	0.002	-2.475198174688547	0.0	5.284706175169603	0.0	False	True	True	False	False	False	0.0	0.05355647637797876
chr12_82358780_T_G_b38	0.0121617	6.324358962381311	1.9459101490553132	1	0	0	1	1	1	1	1	1	1	1	0	0	0	80.0	0.002	-2.475198174688547	0.0	5.284706175169603	0.0	False	True	True	False	False	False	0.0	0.05355647637797876
chr12_82358780_T_G_b38	0.0121617	6.324358962381311	1.9459101490553132	1	0	0	1	1	1	1	1	1	1	1	0	0	0	80.0	0.002	-2.475198174688547	0.0	5.284706175169603	0.0	False	True	True	False	False	False	0.0	0.05355647637797876
chr17_76064606_T_C_b38	0.0748205	5.44673737166631	6.077642243349034	0	0	0	0	0	1	0	0	1	0	0	1	0	1	60.0	0.0	-2.657253045612064	0.0	-0.4278736533358653	0.0	True	False	True	False	False	False	0.0	0.05355609957792771
chr17_76064606_T_C_b38	0.0748205	5.44673737166631	6.077642243349034	0	0	0	0	0	1	0	0	1	0	0	1	0	1	60.0	0.0	-2.657253045612064	0.0	-0.4278736533358653	0.0	True	False	True	False	False	False	0.0	0.05355609957792771
chr17_76064606_T_C_b38	0.0748205	5.44673737166631	6.077642243349034	0	0	0	0	0	1	0	0	1	0	0	1	0	1	60.0	0.0	-2.657253045612064	0.0	-0.4278736533358653	0.0	True	False	True	False	False	False	0.0	0.05355609957792771
chr17_76064606_T_C_b38	0.0748205	5.44673737166631	6.077642243349034	0	0	0	0	0	1	0	0	1	0	0	1	0	1	60.0	0.0	-2.657253045612064	0.0	-0.4278736533358653	0.0	True	False	True	False	False	False	0.0	0.05355609957792771
chr5_32107275_C_T_b38	0.99694	5.225746673713202	3.828641396489095	0	0	1	0	0	0	0	0	0	0	0	1	0	1	50.0	0.0	-2.274530209491064	0.0	3.394709109413021	0.0	True	False	True	False	False	False	0.0	0.05355602910130296
chr3_36830702_C_A_b38	0.00316794	5.147494476813453	5.14166355650266	0	0	1	1	0	0	0	0	0	0	0	0	0	1	40.0	0.002	-2.076346247945378	6.11028335254584	5.071971456473349	0.0	True	False	True	False	False	False	0.0	0.053555848661818464
chr3_36830702_C_A_b38	0.00236233	5.147494476813453	5.14166355650266	0	0	1	1	0	0	0	0	0	0	0	0	0	1	40.0	0.002	-2.076346247945378	6.11028335254584	5.071971456473349	0.0	True	False	True	False	False	False	0.0	0.053555848661818464
chr3_36830702_C_A_b38	0.00236233	5.147494476813453	5.14166355650266	0	0	1	1	0	0	0	0	0	0	0	0	0	1	40.0	0.002	-2.076346247945378	6.11028335254584	5.071971456473349	0.0	True	False	True	False	False	False	0.0	0.053555848661818464
chr3_36830702_C_A_b38	0.0299812	5.147494476813453	5.14166355650266	0	0	1	1	0	0	0	0	0	0	0	0	0	1	40.0	0.002	-2.076346247945378	6.11028335254584	5.071971456473349	0.0	True	False	True	False	False	False	0.0	0.053555848661818464
chr3_36830702_C_A_b38	0.00236233	5.147494476813453	5.14166355650266	0	0	1	1	0	0	0	0	0	0	0	0	0	1	40.0	0.002	-2.076346247945378	6.11028335254584	5.071971456473349	0.0	True	False	True	False	False	False	0.0	0.053555848661818464
chr3_36830702_C_A_b38	0.00316794	5.147494476813453	5.14166355650266	0	0	1	1	0	0	0	0	0	0	0	0	0	1	40.0	0.002	-2.076346247945378	6.11028335254584	5.071971456473349	0.0	True	False	True	False	False	False	0.0	0.053555848661818464
chr3_36830702_C_A_b38	0.00316794	5.147494476813453	5.14166355650266	0	0	1	1	0	0	0	0	0	0	0	0	0	1	40.0	0.002	-2.076346247945378	6.11028335254584	5.071971456473349	0.0	True	False	True	False	False	False	0.0	0.053555848661818464
chr3_36830702_C_A_b38	0.0299812	5.147494476813453	5.14166355650266	0	0	1	1	0	0	0	0	0	0	0	0	0	1	40.0	0.002	-2.076346247945378	6.11028335254584	5.071971456473349	0.0	True	False	True	False	False	False	0.0	0.053555848661818464
chr3_36830702_C_A_b38	0.0299812	5.147494476813453	5.14166355650266	0	0	1	1	0	0	0	0	0	0	0	0	0	1	40.0	0.002	-2.076346247945378	6.11028335254584	5.071971456473349	0.0	True	False	True	False	False	False	0.0	0.053555848661818464
chr12_70660717_C_T_b38	0.0015028	5.4116460518550396	5.407171771460119	0	0	0	1	0	1	1	1	1	1	0	1	1	0	40.0	0.0	2.459231670012793	1.9036231937971244	-0.450751447378181	0.29385281425688	True	False	True	False	False	False	0.0	0.05355537933831494
chr12_70660717_C_T_b38	0.0015028	5.4116460518550396	5.407171771460119	0	0	0	1	0	1	1	1	1	1	0	1	1	0	40.0	0.0	2.459231670012793	1.9036231937971244	-0.450751447378181	0.29385281425688	True	False	True	False	False	False	0.0	0.05355537933831494
chr12_70660717_C_T_b38	0.0015028	5.4116460518550396	5.407171771460119	0	0	0	1	0	1	1	1	1	1	0	1	1	0	40.0	0.0	2.459231670012793	1.9036231937971244	-0.450751447378181	0.29385281425688	True	False	True	False	False	False	0.0	0.05355537933831494
chr12_70660717_C_T_b38	0.0015028	5.4116460518550396	5.407171771460119	0	0	0	1	0	1	1	1	1	1	0	1	1	0	40.0	0.0	2.459231670012793	1.9036231937971244	-0.450751447378181	0.29385281425688	True	False	True	False	False	False	0.0	0.05355537933831494
chr5_31409145_A_G_b38	0.0212385	5.236441962829949	2.70805020110221	0	0	1	0	1	1	0	1	1	0	0	1	0	1	40.0	1.0	-12.496938653737944	0.0	3.010806996418964	0.4464057706331488	False	True	True	False	False	False	0.0	0.05355493309130634
chr5_31409145_A_G_b38	0.0212385	5.236441962829949	2.70805020110221	0	0	1	0	1	1	0	1	1	0	0	1	0	1	40.0	1.0	-12.496938653737944	0.0	3.010806996418964	0.4464057706331488	False	True	True	False	False	False	0.0	0.05355493309130634
chr5_31409145_A_G_b38	0.0100073	5.236441962829949	2.70805020110221	0	0	1	0	1	1	0	1	1	0	0	1	0	1	40.0	1.0	-12.496938653737944	0.0	3.010806996418964	0.4464057706331488	False	True	True	False	False	False	0.0	0.05355493309130634
chr5_31409145_A_G_b38	0.0100073	5.236441962829949	2.70805020110221	0	0	1	0	1	1	0	1	1	0	0	1	0	1	40.0	1.0	-12.496938653737944	0.0	3.010806996418964	0.4464057706331488	False	True	True	False	False	False	0.0	0.05355493309130634
chr5_31409145_A_G_b38	0.0097834	5.236441962829949	2.70805020110221	0	0	1	0	1	1	0	1	1	0	0	1	0	1	40.0	1.0	-12.496938653737944	0.0	3.010806996418964	0.4464057706331488	False	True	True	False	False	False	0.0	0.05355493309130634
chr5_31409145_A_G_b38	0.0212385	5.236441962829949	2.70805020110221	0	0	1	0	1	1	0	1	1	0	0	1	0	1	40.0	1.0	-12.496938653737944	0.0	3.010806996418964	0.4464057706331488	False	True	True	False	False	False	0.0	0.05355493309130634
chr5_31409145_A_G_b38	0.0100073	5.236441962829949	2.70805020110221	0	0	1	0	1	1	0	1	1	0	0	1	0	1	40.0	1.0	-12.496938653737944	0.0	3.010806996418964	0.4464057706331488	False	True	True	False	False	False	0.0	0.05355493309130634
chr5_31409145_A_G_b38	0.19905	5.236441962829949	2.70805020110221	0	0	1	0	1	1	0	1	1	0	0	1	0	1	40.0	1.0	-12.496938653737944	0.0	3.010806996418964	0.4464057706331488	False	True	True	False	False	False	0.0	0.05355493309130634
chr5_31409145_A_G_b38	0.0097834	5.236441962829949	2.70805020110221	0	0	1	0	1	1	0	1	1	0	0	1	0	1	40.0	1.0	-12.496938653737944	0.0	3.010806996418964	0.4464057706331488	False	True	True	False	False	False	0.0	0.05355493309130634
chr5_31409145_A_G_b38	0.0100073	5.236441962829949	2.70805020110221	0	0	1	0	1	1	0	1	1	0	0	1	0	1	40.0	1.0	-12.496938653737944	0.0	3.010806996418964	0.4464057706331488	False	True	True	False	False	False	0.0	0.05355493309130634
chr5_31409145_A_G_b38	0.0097834	5.236441962829949	2.70805020110221	0	0	1	0	1	1	0	1	1	0	0	1	0	1	40.0	1.0	-12.496938653737944	0.0	3.010806996418964	0.4464057706331488	False	True	True	False	False	False	0.0	0.05355493309130634
chr5_31409145_A_G_b38	0.19905	5.236441962829949	2.70805020110221	0	0	1	0	1	1	0	1	1	0	0	1	0	1	40.0	1.0	-12.496938653737944	0.0	3.010806996418964	0.4464057706331488	False	True	True	False	False	False	0.0	0.05355493309130634
chr5_31409145_A_G_b38	0.19905	5.236441962829949	2.70805020110221	0	0	1	0	1	1	0	1	1	0	0	1	0	1	40.0	1.0	-12.496938653737944	0.0	3.010806996418964	0.4464057706331488	False	True	True	False	False	False	0.0	0.05355493309130634
chr5_31409145_A_G_b38	0.0212385	5.236441962829949	2.70805020110221	0	0	1	0	1	1	0	1	1	0	0	1	0	1	40.0	1.0	-12.496938653737944	0.0	3.010806996418964	0.4464057706331488	False	True	True	False	False	False	0.0	0.05355493309130634
chr5_31409145_A_G_b38	0.19905	5.236441962829949	2.70805020110221	0	0	1	0	1	1	0	1	1	0	0	1	0	1	40.0	1.0	-12.496938653737944	0.0	3.010806996418964	0.4464057706331488	False	True	True	False	False	False	0.0	0.05355493309130634
chr5_31409145_A_G_b38	0.0097834	5.236441962829949	2.70805020110221	0	0	1	0	1	1	0	1	1	0	0	1	0	1	40.0	1.0	-12.496938653737944	0.0	3.010806996418964	0.4464057706331488	False	True	True	False	False	False	0.0	0.05355493309130634
chr13_60483644_C_T_b38	0.0231197	5.313205979041787	4.875197323201151	0	0	1	1	0	1	0	0	1	0	0	0	0	0	40.0	0.0	-6.501150454558253	0.0	6.600072505099902	0.0	True	False	True	False	False	False	0.0	0.053554861658304885
chr13_60483644_C_T_b38	0.0231197	5.313205979041787	4.875197323201151	0	0	1	1	0	1	0	0	1	0	0	0	0	0	40.0	0.0	-6.501150454558253	0.0	6.600072505099902	0.0	True	False	True	False	False	False	0.0	0.053554861658304885
chr13_60483644_C_T_b38	0.0231197	5.313205979041787	4.875197323201151	0	0	1	1	0	1	0	0	1	0	0	0	0	0	40.0	0.0	-6.501150454558253	0.0	6.600072505099902	0.0	True	False	True	False	False	False	0.0	0.053554861658304885
chr13_60483644_C_T_b38	0.0705968	5.313205979041787	4.875197323201151	0	0	1	1	0	1	0	0	1	0	0	0	0	0	40.0	0.0	-6.501150454558253	0.0	6.600072505099902	0.0	True	False	True	False	False	False	0.0	0.053554861658304885
chr13_60483644_C_T_b38	0.0705968	5.313205979041787	4.875197323201151	0	0	1	1	0	1	0	0	1	0	0	0	0	0	40.0	0.0	-6.501150454558253	0.0	6.600072505099902	0.0	True	False	True	False	False	False	0.0	0.053554861658304885
chr13_60483644_C_T_b38	0.0705968	5.313205979041787	4.875197323201151	0	0	1	1	0	1	0	0	1	0	0	0	0	0	40.0	0.0	-6.501150454558253	0.0	6.600072505099902	0.0	True	False	True	False	False	False	0.0	0.053554861658304885
chr1_58661004_A_C_b38	0.169563	5.3981627015177525	5.111987788356544	0	0	0	1	0	1	0	1	1	0	0	0	0	1	30.0	0.004	-0.254964720006185	11.764215054396017	5.382668905396621	0.0	True	False	True	False	False	False	0.0	0.05355442806632425
chr1_58661004_A_C_b38	0.169563	5.3981627015177525	5.111987788356544	0	0	0	1	0	1	0	1	1	0	0	0	0	1	30.0	0.004	-0.254964720006185	11.764215054396017	5.382668905396621	0.0	True	False	True	False	False	False	0.0	0.05355442806632425
chr1_58661004_A_C_b38	0.169563	5.3981627015177525	5.111987788356544	0	0	0	1	0	1	0	1	1	0	0	0	0	1	30.0	0.004	-0.254964720006185	11.764215054396017	5.382668905396621	0.0	True	False	True	False	False	False	0.0	0.05355442806632425
chr15_101365328_T_C_b38	0.0328232	5.652489180268651	5.652489180268651	0	0	1	0	0	0	0	0	0	0	1	0	0	1	50.0	0.0	-7.807533862836016	0.0	-0.831623580087637	0.0	True	False	True	False	False	False	0.0	0.053554160518630115
chr9_72836156_A_G_b38	0.00387465	5.327876168789581	5.10594547390058	1	0	1	0	0	1	0	0	1	0	0	1	0	0	20.0	0.0	-20.40182549275452	3.367710335935296	3.967031980562965	0.0	False	True	True	False	False	False	0.0	0.05355410311921452
chr2_55216022_T_C_b38	0.00598561	5.501258210544727	3.8918202981106265	1	0	1	0	0	0	0	0	0	0	0	0	0	0	40.0	0.0	1.9495734302166796	0.0	8.994230838231793	0.0	False	True	True	False	False	False	0.0	0.05355376503154979
chr2_55216022_T_C_b38	0.00598561	5.501258210544727	3.8918202981106265	1	0	1	0	0	0	0	0	0	0	0	0	0	0	40.0	0.0	1.9495734302166796	0.0	8.994230838231793	0.0	False	True	True	False	False	False	0.0	0.05355376503154979
chr2_55216022_T_C_b38	0.00598561	5.501258210544727	3.8918202981106265	1	0	1	0	0	0	0	0	0	0	0	0	0	0	40.0	0.0	1.9495734302166796	0.0	8.994230838231793	0.0	False	True	True	False	False	False	0.0	0.05355376503154979
chr5_37325838_T_C_b38	0.0199439	4.867534450455582	4.143134726391533	0	0	0	1	0	0	0	0	0	0	0	1	0	1	30.0	0.0	2.899884730344324	0.0	0.0969636343135889	0.0	True	False	True	False	False	False	0.0	0.05355333900137575
chr5_37325838_T_C_b38	0.0199439	4.867534450455582	4.143134726391533	0	0	0	1	0	0	0	0	0	0	0	1	0	1	30.0	0.0	2.899884730344324	0.0	0.0969636343135889	0.0	True	False	True	False	False	False	0.0	0.05355333900137575
chr14_30677077_G_A_b38	0.221678	5.407171771460119	6.09807428216624	0	0	0	1	0	0	0	0	0	0	0	0	0	1	60.0	0.002	-8.468003394437826	0.0	5.178030486810307	4.076546435778617	True	False	True	False	False	False	0.0	0.05355319437535126
chr14_30677077_G_A_b38	0.221678	5.407171771460119	6.09807428216624	0	0	0	1	0	0	0	0	0	0	0	0	0	1	60.0	0.002	-8.468003394437826	0.0	5.178030486810307	4.076546435778617	True	False	True	False	False	False	0.0	0.05355319437535126
chr14_30677077_G_A_b38	0.221678	5.407171771460119	6.09807428216624	0	0	0	1	0	0	0	0	0	0	0	0	0	1	60.0	0.002	-8.468003394437826	0.0	5.178030486810307	4.076546435778617	True	False	True	False	False	False	0.0	0.05355319437535126
chr1_236396037_G_A_b38	0.0467402	5.934894195619588	5.934894195619588	0	0	0	0	1	1	1	1	1	1	1	1	1	0	60.0	0.0	-19.076189794268217	2.362567588518864	2.421758977885986	0.0	True	False	True	False	False	False	0.0	0.05355306873066693
chr1_236396037_G_A_b38	0.0467402	5.934894195619588	5.934894195619588	0	0	0	0	1	1	1	1	1	1	1	1	1	0	60.0	0.0	-19.076189794268217	2.362567588518864	2.421758977885986	0.0	True	False	True	False	False	False	0.0	0.05355306873066693
chr9_99220726_G_A_b38	0.108863	5.537334267018537	5.53338948872752	0	0	1	0	0	1	0	0	1	1	1	1	0	0	20.0	0.004	2.96845092287524	0.0	1.0681339187758851	0.0	True	False	True	False	False	False	0.0	0.053553035931443324
chr9_99220726_G_A_b38	0.108863	5.537334267018537	5.53338948872752	0	0	1	0	0	1	0	0	1	1	1	1	0	0	20.0	0.004	2.96845092287524	0.0	1.0681339187758851	0.0	True	False	True	False	False	False	0.0	0.053553035931443324
chr9_99220726_G_A_b38	0.108863	5.537334267018537	5.53338948872752	0	0	1	0	0	1	0	0	1	1	1	1	0	0	20.0	0.004	2.96845092287524	0.0	1.0681339187758851	0.0	True	False	True	False	False	False	0.0	0.053553035931443324
chr9_99220726_G_A_b38	0.108863	5.537334267018537	5.53338948872752	0	0	1	0	0	1	0	0	1	1	1	1	0	0	20.0	0.004	2.96845092287524	0.0	1.0681339187758851	0.0	True	False	True	False	False	False	0.0	0.053553035931443324
chr13_113823873_C_G_b38	0.0135347	5.780743515792329	5.780743515792329	0	0	0	1	0	0	0	0	0	1	0	1	0	1	70.0	0.0	-0.3359117288723375	0.0	3.797462304037147	0.0	True	False	True	False	False	False	0.0	0.05355246881962032
chr13_113823873_C_G_b38	0.0135347	5.780743515792329	5.780743515792329	0	0	0	1	0	0	0	0	0	1	0	1	0	1	70.0	0.0	-0.3359117288723375	0.0	3.797462304037147	0.0	True	False	True	False	False	False	0.0	0.05355246881962032
chr13_113823873_C_G_b38	0.0188985	5.780743515792329	5.780743515792329	0	0	0	1	0	0	0	0	0	1	0	1	0	1	70.0	0.0	-0.3359117288723375	0.0	3.797462304037147	0.0	True	False	True	False	False	False	0.0	0.05355246881962032
chr13_113823873_C_G_b38	0.0188985	5.780743515792329	5.780743515792329	0	0	0	1	0	0	0	0	0	1	0	1	0	1	70.0	0.0	-0.3359117288723375	0.0	3.797462304037147	0.0	True	False	True	False	False	False	0.0	0.05355246881962032
chr13_113823873_C_G_b38	0.0188985	5.780743515792329	5.780743515792329	0	0	0	1	0	0	0	0	0	1	0	1	0	1	70.0	0.0	-0.3359117288723375	0.0	3.797462304037147	0.0	True	False	True	False	False	False	0.0	0.05355246881962032
chr13_113823873_C_G_b38	0.0135347	5.780743515792329	5.780743515792329	0	0	0	1	0	0	0	0	0	1	0	1	0	1	70.0	0.0	-0.3359117288723375	0.0	3.797462304037147	0.0	True	False	True	False	False	False	0.0	0.05355246881962032
chr13_113823873_C_G_b38	0.0135347	5.780743515792329	5.780743515792329	0	0	0	1	0	0	0	0	0	1	0	1	0	1	70.0	0.0	-0.3359117288723375	0.0	3.797462304037147	0.0	True	False	True	False	False	False	0.0	0.05355246881962032
chr13_113823873_C_G_b38	0.0188985	5.780743515792329	5.780743515792329	0	0	0	1	0	0	0	0	0	1	0	1	0	1	70.0	0.0	-0.3359117288723375	0.0	3.797462304037147	0.0	True	False	True	False	False	False	0.0	0.05355246881962032
chr16_70698379_C_A_b38	0.039862	6.07073772800249	5.552959584921617	0	0	0	0	0	1	0	0	1	1	0	1	0	1	80.0	0.0	-5.486256637911876	1.2433419241756738	8.246772891376814	1.4805878814941664	True	False	True	False	False	False	0.0	0.053552193903808054
chr16_70698379_C_A_b38	0.0230351	6.07073772800249	5.552959584921617	0	0	0	0	0	1	0	0	1	1	0	1	0	1	80.0	0.0	-5.486256637911876	1.2433419241756738	8.246772891376814	1.4805878814941664	True	False	True	False	False	False	0.0	0.053552193903808054
chr16_70698379_C_A_b38	0.0230351	6.07073772800249	5.552959584921617	0	0	0	0	0	1	0	0	1	1	0	1	0	1	80.0	0.0	-5.486256637911876	1.2433419241756738	8.246772891376814	1.4805878814941664	True	False	True	False	False	False	0.0	0.053552193903808054
chr16_70698379_C_A_b38	0.0230351	6.07073772800249	5.552959584921617	0	0	0	0	0	1	0	0	1	1	0	1	0	1	80.0	0.0	-5.486256637911876	1.2433419241756738	8.246772891376814	1.4805878814941664	True	False	True	False	False	False	0.0	0.053552193903808054
chr16_70698379_C_A_b38	0.0230351	6.07073772800249	5.552959584921617	0	0	0	0	0	1	0	0	1	1	0	1	0	1	80.0	0.0	-5.486256637911876	1.2433419241756738	8.246772891376814	1.4805878814941664	True	False	True	False	False	False	0.0	0.053552193903808054
chr16_70698379_C_A_b38	0.115679	6.07073772800249	5.552959584921617	0	0	0	0	0	1	0	0	1	1	0	1	0	1	80.0	0.0	-5.486256637911876	1.2433419241756738	8.246772891376814	1.4805878814941664	True	False	True	False	False	False	0.0	0.053552193903808054
chr16_70698379_C_A_b38	0.115679	6.07073772800249	5.552959584921617	0	0	0	0	0	1	0	0	1	1	0	1	0	1	80.0	0.0	-5.486256637911876	1.2433419241756738	8.246772891376814	1.4805878814941664	True	False	True	False	False	False	0.0	0.053552193903808054
chr16_70698379_C_A_b38	0.039862	6.07073772800249	5.552959584921617	0	0	0	0	0	1	0	0	1	1	0	1	0	1	80.0	0.0	-5.486256637911876	1.2433419241756738	8.246772891376814	1.4805878814941664	True	False	True	False	False	False	0.0	0.053552193903808054
chr16_70698379_C_A_b38	0.039862	6.07073772800249	5.552959584921617	0	0	0	0	0	1	0	0	1	1	0	1	0	1	80.0	0.0	-5.486256637911876	1.2433419241756738	8.246772891376814	1.4805878814941664	True	False	True	False	False	False	0.0	0.053552193903808054
chr16_70698379_C_A_b38	0.115679	6.07073772800249	5.552959584921617	0	0	0	0	0	1	0	0	1	1	0	1	0	1	80.0	0.0	-5.486256637911876	1.2433419241756738	8.246772891376814	1.4805878814941664	True	False	True	False	False	False	0.0	0.053552193903808054
chr16_70698379_C_A_b38	0.115679	6.07073772800249	5.552959584921617	0	0	0	0	0	1	0	0	1	1	0	1	0	1	80.0	0.0	-5.486256637911876	1.2433419241756738	8.246772891376814	1.4805878814941664	True	False	True	False	False	False	0.0	0.053552193903808054
chr16_70698379_C_A_b38	0.0464776	6.07073772800249	5.552959584921617	0	0	0	0	0	1	0	0	1	1	0	1	0	1	80.0	0.0	-5.486256637911876	1.2433419241756738	8.246772891376814	1.4805878814941664	True	False	True	False	False	False	0.0	0.053552193903808054
chr16_70698379_C_A_b38	0.0464776	6.07073772800249	5.552959584921617	0	0	0	0	0	1	0	0	1	1	0	1	0	1	80.0	0.0	-5.486256637911876	1.2433419241756738	8.246772891376814	1.4805878814941664	True	False	True	False	False	False	0.0	0.053552193903808054
chr16_70698379_C_A_b38	0.0464776	6.07073772800249	5.552959584921617	0	0	0	0	0	1	0	0	1	1	0	1	0	1	80.0	0.0	-5.486256637911876	1.2433419241756738	8.246772891376814	1.4805878814941664	True	False	True	False	False	False	0.0	0.053552193903808054
chr16_70698379_C_A_b38	0.0464776	6.07073772800249	5.552959584921617	0	0	0	0	0	1	0	0	1	1	0	1	0	1	80.0	0.0	-5.486256637911876	1.2433419241756738	8.246772891376814	1.4805878814941664	True	False	True	False	False	False	0.0	0.053552193903808054
chr16_70698379_C_A_b38	0.039862	6.07073772800249	5.552959584921617	0	0	0	0	0	1	0	0	1	1	0	1	0	1	80.0	0.0	-5.486256637911876	1.2433419241756738	8.246772891376814	1.4805878814941664	True	False	True	False	False	False	0.0	0.053552193903808054
chr17_78675387_C_T_b38	0.00129238	6.663132695990803	6.663132695990803	1	0	0	1	0	0	0	1	0	0	1	1	0	1	70.0	0.0	1.2848168981306978	8.687760612727407	2.666296105645735	0.0	False	True	True	False	False	False	0.0	0.05355218733228125
chr9_125961280_A_G_b38	0.136567	6.068425588244111	6.068425588244111	0	0	0	0	1	1	0	1	1	1	0	1	0	1	70.0	0.003	-5.513250311194538	0.0606303794401732	9.075614752892657	0.0	True	False	True	False	False	False	0.0	0.05355205772308633
chr9_125961280_A_G_b38	0.136567	6.068425588244111	6.068425588244111	0	0	0	0	1	1	0	1	1	1	0	1	0	1	70.0	0.003	-5.513250311194538	0.0606303794401732	9.075614752892657	0.0	True	False	True	False	False	False	0.0	0.05355205772308633
chr9_125961280_A_G_b38	0.157997	6.068425588244111	6.068425588244111	0	0	0	0	1	1	0	1	1	1	0	1	0	1	70.0	0.003	-5.513250311194538	0.0606303794401732	9.075614752892657	0.0	True	False	True	False	False	False	0.0	0.05355205772308633
chr9_125961280_A_G_b38	0.157997	6.068425588244111	6.068425588244111	0	0	0	0	1	1	0	1	1	1	0	1	0	1	70.0	0.003	-5.513250311194538	0.0606303794401732	9.075614752892657	0.0	True	False	True	False	False	False	0.0	0.05355205772308633
chr11_96091454_G_A_b38	0.0146215	6.0844994130751715	6.082218910376446	0	0	1	0	0	1	0	1	1	1	0	1	0	1	60.0	0.0	-6.269349734545552	0.0	1.4676543206128585	2.3397974721074632	True	False	True	False	False	False	0.0	0.05355058255966479
chr2_169560521_T_C_b38	0.0309438	4.90527477843843	5.529429087511423	1	0	0	0	0	0	0	0	0	0	0	0	0	1	20.0	0.998	-8.073110231396347	0.0	2.5486367338670064	0.618901075966164	False	True	True	False	False	False	0.0	0.053549257154141244
chr1_10659492_G_A_b38	0.0141967	5.351858133476067	5.3471075307174685	0	0	0	0	0	1	0	1	1	1	0	1	0	1	40.0	0.0	-5.52801853498922	12.890585570822184	9.754921446116214	1.5093564889931201	True	False	True	False	False	False	0.0	0.05354925259468922
chr1_10659492_G_A_b38	0.0141967	5.351858133476067	5.3471075307174685	0	0	0	0	0	1	0	1	1	1	0	1	0	1	40.0	0.0	-5.52801853498922	12.890585570822184	9.754921446116214	1.5093564889931201	True	False	True	False	False	False	0.0	0.05354925259468922
chr1_10659492_G_A_b38	0.0141967	5.351858133476067	5.3471075307174685	0	0	0	0	0	1	0	1	1	1	0	1	0	1	40.0	0.0	-5.52801853498922	12.890585570822184	9.754921446116214	1.5093564889931201	True	False	True	False	False	False	0.0	0.05354925259468922
chr1_10659492_G_A_b38	0.0141967	5.351858133476067	5.3471075307174685	0	0	0	0	0	1	0	1	1	1	0	1	0	1	40.0	0.0	-5.52801853498922	12.890585570822184	9.754921446116214	1.5093564889931201	True	False	True	False	False	False	0.0	0.05354925259468922
chr16_1506499_A_G_b38	0.00830314	6.315358001522335	2.833213344056216	0	1	1	1	0	0	0	0	0	1	0	1	0	1	60.0	0.0	2.744673074665101	6.3377677259133485	-3.0190930122178514	0.5204650204349264	False	True	True	False	False	False	0.0	0.05354920835155949
chr16_1506499_A_G_b38	0.00830314	6.315358001522335	2.833213344056216	0	1	1	1	0	0	0	0	0	1	0	1	0	1	60.0	0.0	2.744673074665101	6.3377677259133485	-3.0190930122178514	0.5204650204349264	False	True	True	False	False	False	0.0	0.05354920835155949
chr16_1506499_A_G_b38	0.00830314	6.315358001522335	2.833213344056216	0	1	1	1	0	0	0	0	0	1	0	1	0	1	60.0	0.0	2.744673074665101	6.3377677259133485	-3.0190930122178514	0.5204650204349264	False	True	True	False	False	False	0.0	0.05354920835155949
chr16_1506499_A_G_b38	0.00830314	6.315358001522335	2.833213344056216	0	1	1	1	0	0	0	0	0	1	0	1	0	1	60.0	0.0	2.744673074665101	6.3377677259133485	-3.0190930122178514	0.5204650204349264	False	True	True	False	False	False	0.0	0.05354920835155949
chr16_1506499_A_G_b38	0.00830314	6.315358001522335	2.833213344056216	0	1	1	1	0	0	0	0	0	1	0	1	0	1	60.0	0.0	2.744673074665101	6.3377677259133485	-3.0190930122178514	0.5204650204349264	False	True	True	False	False	False	0.0	0.05354920835155949
chr16_23183628_G_A_b38	0.013209	6.2166061010848646	6.704414354964107	0	0	1	1	0	1	0	1	1	1	1	1	0	0	40.0	0.0	-3.230684764912122	13.939898907866247	4.942297668141563	0.0	True	False	True	False	False	False	0.0	0.053548975493251334
chr7_45183660_A_G_b38	0.203423	5.484796933490655	6.22455842927536	0	0	0	0	0	0	0	0	0	1	0	1	0	0	50.0	0.0	-2.14686418220783	0.9836343437952696	2.8167058526541737	0.0	False	True	True	False	False	False	0.0	0.05354845598416369
chr7_45183660_A_G_b38	0.203423	5.484796933490655	6.22455842927536	0	0	0	0	0	0	0	0	0	1	0	1	0	0	50.0	0.0	-2.14686418220783	0.9836343437952696	2.8167058526541737	0.0	False	True	True	False	False	False	0.0	0.05354845598416369
chr10_125997307_A_C_b38	0.0403776	5.187385805840755	4.727387818712341	0	0	1	0	0	1	0	0	1	0	0	0	0	0	40.0	0.0	-1.645713360735869	5.064844227700704	-5.293258480370369	0.0	True	False	True	False	False	False	0.0	0.053548094712932925
chr10_125997307_A_C_b38	0.0403776	5.187385805840755	4.727387818712341	0	0	1	0	0	1	0	0	1	0	0	0	0	0	40.0	0.0	-1.645713360735869	5.064844227700704	-5.293258480370369	0.0	True	False	True	False	False	False	0.0	0.053548094712932925
chr10_125997307_A_C_b38	0.0199311	5.187385805840755	4.727387818712341	0	0	1	0	0	1	0	0	1	0	0	0	0	0	40.0	0.0	-1.645713360735869	5.064844227700704	-5.293258480370369	0.0	True	False	True	False	False	False	0.0	0.053548094712932925
chr10_125997307_A_C_b38	0.0199311	5.187385805840755	4.727387818712341	0	0	1	0	0	1	0	0	1	0	0	0	0	0	40.0	0.0	-1.645713360735869	5.064844227700704	-5.293258480370369	0.0	True	False	True	False	False	False	0.0	0.053548094712932925
chr14_75152218_G_A_b38	0.00343152	5.231108616854587	4.330733340286331	0	0	0	0	0	1	0	0	1	0	0	1	0	1	40.0	0.039	-6.692375023452017	0.0	5.731232618514248	0.0	True	False	True	False	False	False	0.0	0.05354806825311898
chr14_75152218_G_A_b38	0.00223373	5.231108616854587	4.330733340286331	0	0	0	0	0	1	0	0	1	0	0	1	0	1	40.0	0.039	-6.692375023452017	0.0	5.731232618514248	0.0	True	False	True	False	False	False	0.0	0.05354806825311898
chr14_75152218_G_A_b38	0.083242	5.231108616854587	4.330733340286331	0	0	0	0	0	1	0	0	1	0	0	1	0	1	40.0	0.039	-6.692375023452017	0.0	5.731232618514248	0.0	True	False	True	False	False	False	0.0	0.05354806825311898
chr14_75152218_G_A_b38	0.083242	5.231108616854587	4.330733340286331	0	0	0	0	0	1	0	0	1	0	0	1	0	1	40.0	0.039	-6.692375023452017	0.0	5.731232618514248	0.0	True	False	True	False	False	False	0.0	0.05354806825311898
chr14_75152218_G_A_b38	0.00343152	5.231108616854587	4.330733340286331	0	0	0	0	0	1	0	0	1	0	0	1	0	1	40.0	0.039	-6.692375023452017	0.0	5.731232618514248	0.0	True	False	True	False	False	False	0.0	0.05354806825311898
chr14_75152218_G_A_b38	0.00223373	5.231108616854587	4.330733340286331	0	0	0	0	0	1	0	0	1	0	0	1	0	1	40.0	0.039	-6.692375023452017	0.0	5.731232618514248	0.0	True	False	True	False	False	False	0.0	0.05354806825311898
chr19_35553547_G_T_b38	0.022488	5.075173815233827	5.0689042022202315	0	0	0	0	0	0	0	0	0	1	0	1	0	1	40.0	0.0	-3.1587435481110298	0.0	8.22405140274767	0.0	True	False	True	False	False	False	0.0	0.05354787405545764
chr19_35553547_G_T_b38	0.022488	5.075173815233827	5.0689042022202315	0	0	0	0	0	0	0	0	0	1	0	1	0	1	40.0	0.0	-3.1587435481110298	0.0	8.22405140274767	0.0	True	False	True	False	False	False	0.0	0.05354787405545764
chr19_35553547_G_T_b38	0.022488	5.075173815233827	5.0689042022202315	0	0	0	0	0	0	0	0	0	1	0	1	0	1	40.0	0.0	-3.1587435481110298	0.0	8.22405140274767	0.0	True	False	True	False	False	False	0.0	0.05354787405545764
chr19_35553547_G_T_b38	0.022488	5.075173815233827	5.0689042022202315	0	0	0	0	0	0	0	0	0	1	0	1	0	1	40.0	0.0	-3.1587435481110298	0.0	8.22405140274767	0.0	True	False	True	False	False	False	0.0	0.05354787405545764
chr6_32182039_T_C_b38	0.0212456	6.246106765481563	5.337538079701318	0	0	1	0	0	1	0	1	1	1	1	1	0	1	40.0	0.0	-11.219685972707255	0.0	-3.128458671455732	0.0	True	False	True	False	False	False	0.0	0.05354758310100024
chr6_32182039_T_C_b38	0.0212456	6.246106765481563	5.337538079701318	0	0	1	0	0	1	0	1	1	1	1	1	0	1	40.0	0.0	-11.219685972707255	0.0	-3.128458671455732	0.0	True	False	True	False	False	False	0.0	0.05354758310100024
chr6_32182039_T_C_b38	0.0212456	6.246106765481563	5.337538079701318	0	0	1	0	0	1	0	1	1	1	1	1	0	1	40.0	0.0	-11.219685972707255	0.0	-3.128458671455732	0.0	True	False	True	False	False	False	0.0	0.05354758310100024
chr6_32182039_T_C_b38	0.0212456	6.246106765481563	5.337538079701318	0	0	1	0	0	1	0	1	1	1	1	1	0	1	40.0	0.0	-11.219685972707255	0.0	-3.128458671455732	0.0	True	False	True	False	False	False	0.0	0.05354758310100024
chr6_32182039_T_C_b38	0.0212456	6.246106765481563	5.337538079701318	0	0	1	0	0	1	0	1	1	1	1	1	0	1	40.0	0.0	-11.219685972707255	0.0	-3.128458671455732	0.0	True	False	True	False	False	False	0.0	0.05354758310100024
chr6_32182039_T_C_b38	0.0212456	6.246106765481563	5.337538079701318	0	0	1	0	0	1	0	1	1	1	1	1	0	1	40.0	0.0	-11.219685972707255	0.0	-3.128458671455732	0.0	True	False	True	False	False	False	0.0	0.05354758310100024
chr6_32182039_T_C_b38	0.0212456	6.246106765481563	5.337538079701318	0	0	1	0	0	1	0	1	1	1	1	1	0	1	40.0	0.0	-11.219685972707255	0.0	-3.128458671455732	0.0	True	False	True	False	False	False	0.0	0.05354758310100024
chr6_32182039_T_C_b38	0.0212456	6.246106765481563	5.337538079701318	0	0	1	0	0	1	0	1	1	1	1	1	0	1	40.0	0.0	-11.219685972707255	0.0	-3.128458671455732	0.0	True	False	True	False	False	False	0.0	0.05354758310100024
chr6_32182039_T_C_b38	0.0212456	6.246106765481563	5.337538079701318	0	0	1	0	0	1	0	1	1	1	1	1	0	1	40.0	0.0	-11.219685972707255	0.0	-3.128458671455732	0.0	True	False	True	False	False	False	0.0	0.05354758310100024
chr11_117820430_C_T_b38	0.00779285	6.144185634125646	4.07753744390572	0	0	1	0	0	1	0	0	1	1	1	1	0	0	60.0	0.0	0.9050417714131472	0.0	-2.677318963547073	0.0	True	False	True	False	False	False		0.053546427549901285
chr17_68292155_G_T_b38	0.0146614	6.376726947898627	6.376726947898627	0	0	0	0	1	1	1	1	1	1	1	1	0	0	80.0	0.0	-1.7146197545717194	0.7750973678960802	3.309970754106267	0.6195440168771142	True	False	True	False	False	False	0.0	0.0535463118342324
chr17_68292155_G_T_b38	0.0146614	6.376726947898627	6.376726947898627	0	0	0	0	1	1	1	1	1	1	1	1	0	0	80.0	0.0	-1.7146197545717194	0.7750973678960802	3.309970754106267	0.6195440168771142	True	False	True	False	False	False	0.0	0.0535463118342324
chr17_68292155_G_T_b38	0.010435	6.376726947898627	6.376726947898627	0	0	0	0	1	1	1	1	1	1	1	1	0	0	80.0	0.0	-1.7146197545717194	0.7750973678960802	3.309970754106267	0.6195440168771142	True	False	True	False	False	False	0.0	0.0535463118342324
chr17_68292155_G_T_b38	0.010435	6.376726947898627	6.376726947898627	0	0	0	0	1	1	1	1	1	1	1	1	0	0	80.0	0.0	-1.7146197545717194	0.7750973678960802	3.309970754106267	0.6195440168771142	True	False	True	False	False	False	0.0	0.0535463118342324
chr15_63574509_G_C_b38	0.0382418	4.672828834461906	4.672828834461906	0	0	0	0	0	0	0	0	0	0	0	0	0	1	30.0	0.001	-0.1073190430773803	0.0	-0.8996678802187859	0.13233063537331446	True	False	True	False	False	False	0.0	0.0535460640067305
chr15_63574509_G_C_b38	0.0382418	4.672828834461906	4.672828834461906	0	0	0	0	0	0	0	0	0	0	0	0	0	1	30.0	0.001	-0.1073190430773803	0.0	-0.8996678802187859	0.13233063537331446	True	False	True	False	False	False	0.0	0.0535460640067305
chr2_186633261_A_G_b38	0.0155912	4.736198448394496	4.219507705176107	0	0	0	1	0	0	0	0	0	0	0	0	0	1	20.0	0.0	-0.7662651292221213	16.062262768607894	0.3311776385679579	0.00844102553966769	True	False	True	False	False	False	0.0	0.05354564468505268
chr2_186633261_A_G_b38	0.705606	4.736198448394496	4.219507705176107	0	0	0	1	0	0	0	0	0	0	0	0	0	1	20.0	0.0	-0.7662651292221213	16.062262768607894	0.3311776385679579	0.00844102553966769	True	False	True	False	False	False	0.0	0.05354564468505268
chr2_186633261_A_G_b38	0.0155912	4.736198448394496	4.219507705176107	0	0	0	1	0	0	0	0	0	0	0	0	0	1	20.0	0.0	-0.7662651292221213	16.062262768607894	0.3311776385679579	0.00844102553966769	True	False	True	False	False	False	0.0	0.05354564468505268
chr2_186633261_A_G_b38	0.705606	4.736198448394496	4.219507705176107	0	0	0	1	0	0	0	0	0	0	0	0	0	1	20.0	0.0	-0.7662651292221213	16.062262768607894	0.3311776385679579	0.00844102553966769	True	False	True	False	False	False	0.0	0.05354564468505268
chr2_186633261_A_G_b38	0.0155912	4.736198448394496	4.219507705176107	0	0	0	1	0	0	0	0	0	0	0	0	0	1	20.0	0.0	-0.7662651292221213	16.062262768607894	0.3311776385679579	0.00844102553966769	True	False	True	False	False	False	0.0	0.05354564468505268
chr2_186633261_A_G_b38	0.0316948	4.736198448394496	4.219507705176107	0	0	0	1	0	0	0	0	0	0	0	0	0	1	20.0	0.0	-0.7662651292221213	16.062262768607894	0.3311776385679579	0.00844102553966769	True	False	True	False	False	False	0.0	0.05354564468505268
chr2_186633261_A_G_b38	0.0155912	4.736198448394496	4.219507705176107	0	0	0	1	0	0	0	0	0	0	0	0	0	1	20.0	0.0	-0.7662651292221213	16.062262768607894	0.3311776385679579	0.00844102553966769	True	False	True	False	False	False	0.0	0.05354564468505268
chr2_186633261_A_G_b38	0.705606	4.736198448394496	4.219507705176107	0	0	0	1	0	0	0	0	0	0	0	0	0	1	20.0	0.0	-0.7662651292221213	16.062262768607894	0.3311776385679579	0.00844102553966769	True	False	True	False	False	False	0.0	0.05354564468505268
chr2_186633261_A_G_b38	0.0316948	4.736198448394496	4.219507705176107	0	0	0	1	0	0	0	0	0	0	0	0	0	1	20.0	0.0	-0.7662651292221213	16.062262768607894	0.3311776385679579	0.00844102553966769	True	False	True	False	False	False	0.0	0.05354564468505268
chr2_186633261_A_G_b38	0.705606	4.736198448394496	4.219507705176107	0	0	0	1	0	0	0	0	0	0	0	0	0	1	20.0	0.0	-0.7662651292221213	16.062262768607894	0.3311776385679579	0.00844102553966769	True	False	True	False	False	False	0.0	0.05354564468505268
chr2_186633261_A_G_b38	0.0316948	4.736198448394496	4.219507705176107	0	0	0	1	0	0	0	0	0	0	0	0	0	1	20.0	0.0	-0.7662651292221213	16.062262768607894	0.3311776385679579	0.00844102553966769	True	False	True	False	False	False	0.0	0.05354564468505268
chr2_186633261_A_G_b38	0.0316948	4.736198448394496	4.219507705176107	0	0	0	1	0	0	0	0	0	0	0	0	0	1	20.0	0.0	-0.7662651292221213	16.062262768607894	0.3311776385679579	0.00844102553966769	True	False	True	False	False	False	0.0	0.05354564468505268
chr6_30493165_G_A_b38	0.0177469	6.0330862217988015	6.035481432524756	0	0	0	0	0	1	0	1	1	1	0	1	0	1	60.0	0.0	1.326734065815533	1.4210908290002655	-3.991058764406752	0.0	False	True	True	False	False	False	0.0	0.05354483595378743
chr6_30493165_G_A_b38	0.0177469	6.0330862217988015	6.035481432524756	0	0	0	0	0	1	0	1	1	1	0	1	0	1	60.0	0.0	1.326734065815533	1.4210908290002655	-3.991058764406752	0.0	False	True	True	False	False	False	0.0	0.05354483595378743
chr1_160553111_G_A_b38	0.00709275	5.5909869805108565	5.327876168789581	0	0	1	0	0	1	0	0	1	0	0	0	0	1	40.0	0.164	4.145609196838089	0.0	7.450033694533467	0.0	False	True	True	False	False	False	0.0	0.05354403763991848
chr1_160553111_G_A_b38	0.00709275	5.5909869805108565	5.327876168789581	0	0	1	0	0	1	0	0	1	0	0	0	0	1	40.0	0.164	4.145609196838089	0.0	7.450033694533467	0.0	False	True	True	False	False	False	0.0	0.05354403763991848
chr1_160553111_G_A_b38	0.00709275	5.5909869805108565	5.327876168789581	0	0	1	0	0	1	0	0	1	0	0	0	0	1	40.0	0.164	4.145609196838089	0.0	7.450033694533467	0.0	False	True	True	False	False	False	0.0	0.05354403763991848
chr1_160553111_G_A_b38	0.00709275	5.5909869805108565	5.327876168789581	0	0	1	0	0	1	0	0	1	0	0	0	0	1	40.0	0.164	4.145609196838089	0.0	7.450033694533467	0.0	False	True	True	False	False	False	0.0	0.05354403763991848
chr1_161052590_G_A_b38	0.014559	5.720311776607412	3.58351893845611	0	0	0	0	0	1	0	0	1	1	0	1	0	1	60.0	0.0	-6.0334898486742485	0.1427983875710143	1.9893244891408983	0.5338883161268768	True	False	True	False	False	False	0.0	0.05354337269538492
chr1_161052590_G_A_b38	0.014559	5.720311776607412	3.58351893845611	0	0	0	0	0	1	0	0	1	1	0	1	0	1	60.0	0.0	-6.0334898486742485	0.1427983875710143	1.9893244891408983	0.5338883161268768	True	False	True	False	False	False	0.0	0.05354337269538492
chr1_161052590_G_A_b38	0.0110862	5.720311776607412	3.58351893845611	0	0	0	0	0	1	0	0	1	1	0	1	0	1	60.0	0.0	-6.0334898486742485	0.1427983875710143	1.9893244891408983	0.5338883161268768	True	False	True	False	False	False	0.0	0.05354337269538492
chr1_161052590_G_A_b38	0.0110862	5.720311776607412	3.58351893845611	0	0	0	0	0	1	0	0	1	1	0	1	0	1	60.0	0.0	-6.0334898486742485	0.1427983875710143	1.9893244891408983	0.5338883161268768	True	False	True	False	False	False	0.0	0.05354337269538492
chr1_161052590_G_A_b38	0.014559	5.720311776607412	3.58351893845611	0	0	0	0	0	1	0	0	1	1	0	1	0	1	60.0	0.0	-6.0334898486742485	0.1427983875710143	1.9893244891408983	0.5338883161268768	True	False	True	False	False	False	0.0	0.05354337269538492
chr1_161052590_G_A_b38	0.0138303	5.720311776607412	3.58351893845611	0	0	0	0	0	1	0	0	1	1	0	1	0	1	60.0	0.0	-6.0334898486742485	0.1427983875710143	1.9893244891408983	0.5338883161268768	True	False	True	False	False	False	0.0	0.05354337269538492
chr1_161052590_G_A_b38	0.0138303	5.720311776607412	3.58351893845611	0	0	0	0	0	1	0	0	1	1	0	1	0	1	60.0	0.0	-6.0334898486742485	0.1427983875710143	1.9893244891408983	0.5338883161268768	True	False	True	False	False	False	0.0	0.05354337269538492
chr1_161052590_G_A_b38	0.0110862	5.720311776607412	3.58351893845611	0	0	0	0	0	1	0	0	1	1	0	1	0	1	60.0	0.0	-6.0334898486742485	0.1427983875710143	1.9893244891408983	0.5338883161268768	True	False	True	False	False	False	0.0	0.05354337269538492
chr1_161052590_G_A_b38	0.0138303	5.720311776607412	3.58351893845611	0	0	0	0	0	1	0	0	1	1	0	1	0	1	60.0	0.0	-6.0334898486742485	0.1427983875710143	1.9893244891408983	0.5338883161268768	True	False	True	False	False	False	0.0	0.05354337269538492
chr11_47705425_C_G_b38	0.00394329	6.20050917404269	5.7899601708972535	1	0	1	0	0	0	0	0	0	0	0	1	0	1	60.0	0.002	-9.519180163034552	0.0	3.3070508038206867	1.3584402221866014	False	True	True	False	False	False	0.0	0.05354321735235179
chr11_47705425_C_G_b38	0.00394329	6.20050917404269	5.7899601708972535	1	0	1	0	0	0	0	0	0	0	0	1	0	1	60.0	0.002	-9.519180163034552	0.0	3.3070508038206867	1.3584402221866014	False	True	True	False	False	False	0.0	0.05354321735235179
chr21_42849571_T_C_b38	0.00230545	6.154858094016418	5.849324779946859	0	1	1	0	1	0	0	0	0	1	1	1	0	1	60.0	0.0	-10.267765992078749	0.0	-2.173197856753766	0.4256050004578218	False	True	True	False	False	False	0.0	0.053542982679398936
chr21_42849571_T_C_b38	0.00230545	6.154858094016418	5.849324779946859	0	1	1	0	1	0	0	0	0	1	1	1	0	1	60.0	0.0	-10.267765992078749	0.0	-2.173197856753766	0.4256050004578218	False	True	True	False	False	False	0.0	0.053542982679398936
chr16_15128100_T_C_b38	0.043055	5.66988092298052	9.285355075781629	0	0	1	0	0	0	0	0	0	0	0	0	0	1	60.0	0.909	-2.537955355019766	0.0	3.014540678413347	0.60259663158255	True	False	True	False	False	False		0.05354283016814369
chr16_46688828_C_A_b38	0.00333634	5.717027701406222	5.768320995793772	0	0	1	1	1	1	1	1	1	1	1	1	0	0	40.0	0.0	-2.474480818180227	0.0	5.212534346134184	0.9095809422045704	False	True	True	False	False	False	0.0	0.053541774310926916
chr12_102074882_A_G_b38	0.0835018	5.3612921657094255	4.77912349311153	0	0	0	1	0	0	0	0	0	0	1	0	0	1	30.0	0.001	-5.963106701268805	0.0	0.5886060482089874	0.19574967994940096	True	False	True	False	False	False	0.0	0.053541718953937764
chr12_102074882_A_G_b38	0.0835018	5.3612921657094255	4.77912349311153	0	0	0	1	0	0	0	0	0	0	1	0	0	1	30.0	0.001	-5.963106701268805	0.0	0.5886060482089874	0.19574967994940096	True	False	True	False	False	False	0.0	0.053541718953937764
chr12_102074882_A_G_b38	0.0835018	5.3612921657094255	4.77912349311153	0	0	0	1	0	0	0	0	0	0	1	0	0	1	30.0	0.001	-5.963106701268805	0.0	0.5886060482089874	0.19574967994940096	True	False	True	False	False	False	0.0	0.053541718953937764
chr8_28100039_G_A_b38	0.0158835	5.356586274672012	4.30406509320417	0	0	0	0	1	1	0	0	1	0	0	1	0	1	60.0	0.0	-0.5359019277499455	0.0	2.867126890626772	0.5609914403775145	True	False	True	False	False	False	0.0	0.05354136314562952
chr8_28100039_G_A_b38	0.00116682	5.356586274672012	4.30406509320417	0	0	0	0	1	1	0	0	1	0	0	1	0	1	60.0	0.0	-0.5359019277499455	0.0	2.867126890626772	0.5609914403775145	True	False	True	False	False	False	0.0	0.05354136314562952
chr12_6923090_C_T_b38	0.015968	6.616065185132817	5.8888779583328805	0	1	1	1	0	1	0	1	1	1	1	1	1	1	60.0	0.0	4.110951294768196	0.9559920252352092	-4.565470541281293	0.5055892293680486	False	True	True	False	False	False	0.0	0.053540674369198224
chr12_6923090_C_T_b38	0.0115734	6.616065185132817	5.8888779583328805	0	1	1	1	0	1	0	1	1	1	1	1	1	1	60.0	0.0	4.110951294768196	0.9559920252352092	-4.565470541281293	0.5055892293680486	False	True	True	False	False	False	0.0	0.053540674369198224
chr12_6923090_C_T_b38	0.00559559	6.616065185132817	5.8888779583328805	0	1	1	1	0	1	0	1	1	1	1	1	1	1	60.0	0.0	4.110951294768196	0.9559920252352092	-4.565470541281293	0.5055892293680486	False	True	True	False	False	False	0.0	0.053540674369198224
chr12_6923090_C_T_b38	0.00559559	6.616065185132817	5.8888779583328805	0	1	1	1	0	1	0	1	1	1	1	1	1	1	60.0	0.0	4.110951294768196	0.9559920252352092	-4.565470541281293	0.5055892293680486	False	True	True	False	False	False	0.0	0.053540674369198224
chr12_6923090_C_T_b38	0.015968	6.616065185132817	5.8888779583328805	0	1	1	1	0	1	0	1	1	1	1	1	1	1	60.0	0.0	4.110951294768196	0.9559920252352092	-4.565470541281293	0.5055892293680486	False	True	True	False	False	False	0.0	0.053540674369198224
chr12_6923090_C_T_b38	0.015968	6.616065185132817	5.8888779583328805	0	1	1	1	0	1	0	1	1	1	1	1	1	1	60.0	0.0	4.110951294768196	0.9559920252352092	-4.565470541281293	0.5055892293680486	False	True	True	False	False	False	0.0	0.053540674369198224
chr12_6923090_C_T_b38	0.015968	6.616065185132817	5.8888779583328805	0	1	1	1	0	1	0	1	1	1	1	1	1	1	60.0	0.0	4.110951294768196	0.9559920252352092	-4.565470541281293	0.5055892293680486	False	True	True	False	False	False	0.0	0.053540674369198224
chr12_6923090_C_T_b38	0.00559559	6.616065185132817	5.8888779583328805	0	1	1	1	0	1	0	1	1	1	1	1	1	1	60.0	0.0	4.110951294768196	0.9559920252352092	-4.565470541281293	0.5055892293680486	False	True	True	False	False	False	0.0	0.053540674369198224
chr12_6923090_C_T_b38	0.0115734	6.616065185132817	5.8888779583328805	0	1	1	1	0	1	0	1	1	1	1	1	1	1	60.0	0.0	4.110951294768196	0.9559920252352092	-4.565470541281293	0.5055892293680486	False	True	True	False	False	False	0.0	0.053540674369198224
chr12_6923090_C_T_b38	0.00559559	6.616065185132817	5.8888779583328805	0	1	1	1	0	1	0	1	1	1	1	1	1	1	60.0	0.0	4.110951294768196	0.9559920252352092	-4.565470541281293	0.5055892293680486	False	True	True	False	False	False	0.0	0.053540674369198224
chr12_6923090_C_T_b38	0.0115734	6.616065185132817	5.8888779583328805	0	1	1	1	0	1	0	1	1	1	1	1	1	1	60.0	0.0	4.110951294768196	0.9559920252352092	-4.565470541281293	0.5055892293680486	False	True	True	False	False	False	0.0	0.053540674369198224
chr12_6923090_C_T_b38	0.0115734	6.616065185132817	5.8888779583328805	0	1	1	1	0	1	0	1	1	1	1	1	1	1	60.0	0.0	4.110951294768196	0.9559920252352092	-4.565470541281293	0.5055892293680486	False	True	True	False	False	False	0.0	0.053540674369198224
chr17_7630399_T_C_b38	0.0219939	6.154858094016418	4.6913478822291435	1	0	0	1	0	1	0	1	1	1	1	1	1	0	30.0	0.017	-4.7450809040331245	4.611311802803859	8.619330675769888	0.4618174371061201	False	True	True	False	False	False	0.0	0.05354061346815879
chr17_7630399_T_C_b38	0.0219939	6.154858094016418	4.6913478822291435	1	0	0	1	0	1	0	1	1	1	1	1	1	0	30.0	0.017	-4.7450809040331245	4.611311802803859	8.619330675769888	0.4618174371061201	False	True	True	False	False	False	0.0	0.05354061346815879
chr17_7630399_T_C_b38	0.028694	6.154858094016418	4.6913478822291435	1	0	0	1	0	1	0	1	1	1	1	1	1	0	30.0	0.017	-4.7450809040331245	4.611311802803859	8.619330675769888	0.4618174371061201	False	True	True	False	False	False	0.0	0.05354061346815879
chr17_7630399_T_C_b38	0.028694	6.154858094016418	4.6913478822291435	1	0	0	1	0	1	0	1	1	1	1	1	1	0	30.0	0.017	-4.7450809040331245	4.611311802803859	8.619330675769888	0.4618174371061201	False	True	True	False	False	False	0.0	0.05354061346815879
chr16_676907_C_T_b38	0.00105149	6.666956792429207	2.4849066497880004	0	0	0	0	0	1	0	0	1	1	1	1	0	1	90.0	0.0	-3.954267756705597	0.0	1.283855756444872	0.0	True	False	True	False	False	False	0.0	0.0535405555931053
chr16_676907_C_T_b38	0.00105149	6.666956792429207	2.4849066497880004	0	0	0	0	0	1	0	0	1	1	1	1	0	1	90.0	0.0	-3.954267756705597	0.0	1.283855756444872	0.0	True	False	True	False	False	False	0.0	0.0535405555931053
chr16_676907_C_T_b38	0.00105149	6.666956792429207	2.4849066497880004	0	0	0	0	0	1	0	0	1	1	1	1	0	1	90.0	0.0	-3.954267756705597	0.0	1.283855756444872	0.0	True	False	True	False	False	False	0.0	0.0535405555931053
chr16_676907_C_T_b38	0.00105149	6.666956792429207	2.4849066497880004	0	0	0	0	0	1	0	0	1	1	1	1	0	1	90.0	0.0	-3.954267756705597	0.0	1.283855756444872	0.0	True	False	True	False	False	False	0.0	0.0535405555931053
chr16_676907_C_T_b38	0.00105149	6.666956792429207	2.4849066497880004	0	0	0	0	0	1	0	0	1	1	1	1	0	1	90.0	0.0	-3.954267756705597	0.0	1.283855756444872	0.0	True	False	True	False	False	False	0.0	0.0535405555931053
chr16_676907_C_T_b38	0.00105149	6.666956792429207	2.4849066497880004	0	0	0	0	0	1	0	0	1	1	1	1	0	1	90.0	0.0	-3.954267756705597	0.0	1.283855756444872	0.0	True	False	True	False	False	False	0.0	0.0535405555931053
chr16_676907_C_T_b38	0.00105149	6.666956792429207	2.4849066497880004	0	0	0	0	0	1	0	0	1	1	1	1	0	1	90.0	0.0	-3.954267756705597	0.0	1.283855756444872	0.0	True	False	True	False	False	False	0.0	0.0535405555931053
chr16_676907_C_T_b38	0.00105149	6.666956792429207	2.4849066497880004	0	0	0	0	0	1	0	0	1	1	1	1	0	1	90.0	0.0	-3.954267756705597	0.0	1.283855756444872	0.0	True	False	True	False	False	False	0.0	0.0535405555931053
chr16_676907_C_T_b38	0.00105149	6.666956792429207	2.4849066497880004	0	0	0	0	0	1	0	0	1	1	1	1	0	1	90.0	0.0	-3.954267756705597	0.0	1.283855756444872	0.0	True	False	True	False	False	False	0.0	0.0535405555931053
chr16_676907_C_T_b38	0.00105149	6.666956792429207	2.4849066497880004	0	0	0	0	0	1	0	0	1	1	1	1	0	1	90.0	0.0	-3.954267756705597	0.0	1.283855756444872	0.0	True	False	True	False	False	False	0.0	0.0535405555931053
chr16_676907_C_T_b38	0.00105149	6.666956792429207	2.4849066497880004	0	0	0	0	0	1	0	0	1	1	1	1	0	1	90.0	0.0	-3.954267756705597	0.0	1.283855756444872	0.0	True	False	True	False	False	False	0.0	0.0535405555931053
chr1_25809422_T_C_b38	0.112431	5.793013608384144	5.564520407322694	0	0	1	0	1	1	0	1	1	1	0	1	0	1	50.0	0.0	-1.864002073890901	7.326280553727122	3.447269714314821	0.0	True	False	True	False	False	False	0.0	0.05354045873152657
chr1_25809422_T_C_b38	0.112431	5.793013608384144	5.564520407322694	0	0	1	0	1	1	0	1	1	1	0	1	0	1	50.0	0.0	-1.864002073890901	7.326280553727122	3.447269714314821	0.0	True	False	True	False	False	False	0.0	0.05354045873152657
chr1_25809422_T_C_b38	0.112431	5.793013608384144	5.564520407322694	0	0	1	0	1	1	0	1	1	1	0	1	0	1	50.0	0.0	-1.864002073890901	7.326280553727122	3.447269714314821	0.0	True	False	True	False	False	False	0.0	0.05354045873152657
chr1_25809422_T_C_b38	0.112431	5.793013608384144	5.564520407322694	0	0	1	0	1	1	0	1	1	1	0	1	0	1	50.0	0.0	-1.864002073890901	7.326280553727122	3.447269714314821	0.0	True	False	True	False	False	False	0.0	0.05354045873152657
chr1_25809422_T_C_b38	0.112431	5.793013608384144	5.564520407322694	0	0	1	0	1	1	0	1	1	1	0	1	0	1	50.0	0.0	-1.864002073890901	7.326280553727122	3.447269714314821	0.0	True	False	True	False	False	False	0.0	0.05354045873152657
chr1_25809422_T_C_b38	0.112431	5.793013608384144	5.564520407322694	0	0	1	0	1	1	0	1	1	1	0	1	0	1	50.0	0.0	-1.864002073890901	7.326280553727122	3.447269714314821	0.0	True	False	True	False	False	False	0.0	0.05354045873152657
chr1_25809422_T_C_b38	0.112431	5.793013608384144	5.564520407322694	0	0	1	0	1	1	0	1	1	1	0	1	0	1	50.0	0.0	-1.864002073890901	7.326280553727122	3.447269714314821	0.0	True	False	True	False	False	False	0.0	0.05354045873152657
chr6_41192063_A_G_b38	0.0100358	6.07993319509559	6.095824562432225	1	0	0	1	0	1	0	0	1	0	0	1	0	1	50.0	0.0	-8.03926558782882	3.0777841110823463	8.697241578646157	0.0	False	True	True	False	False	False	0.0	0.053540392266855794
chr6_41192063_A_G_b38	0.0100358	6.07993319509559	6.095824562432225	1	0	0	1	0	1	0	0	1	0	0	1	0	1	50.0	0.0	-8.03926558782882	3.0777841110823463	8.697241578646157	0.0	False	True	True	False	False	False	0.0	0.053540392266855794
chr20_36178823_A_G_b38	0.0161866	5.267858159063328	5.0238805208462765	0	0	0	0	0	0	0	0	0	0	0	0	0	1	70.0	0.059	2.3102864561633374	0.5048871682480887	-6.143543367843996	0.0	True	False	True	False	False	False	0.0	0.05353946901891485
chr20_36178823_A_G_b38	0.017356	5.267858159063328	5.0238805208462765	0	0	0	0	0	0	0	0	0	0	0	0	0	1	70.0	0.059	2.3102864561633374	0.5048871682480887	-6.143543367843996	0.0	True	False	True	False	False	False	0.0	0.05353946901891485
chr20_36178823_A_G_b38	0.017356	5.267858159063328	5.0238805208462765	0	0	0	0	0	0	0	0	0	0	0	0	0	1	70.0	0.059	2.3102864561633374	0.5048871682480887	-6.143543367843996	0.0	True	False	True	False	False	False	0.0	0.05353946901891485
chr20_36178823_A_G_b38	0.0161866	5.267858159063328	5.0238805208462765	0	0	0	0	0	0	0	0	0	0	0	0	0	1	70.0	0.059	2.3102864561633374	0.5048871682480887	-6.143543367843996	0.0	True	False	True	False	False	False	0.0	0.05353946901891485
chr3_52797685_C_G_b38	0.413334	5.5053315359323625	4.882801922586371	0	0	0	0	0	1	0	0	1	0	0	1	0	1	60.0	0.0	-5.589166866037381	0.0	3.073666088511338	1.754787461885897	True	False	True	False	False	False	0.0	0.05353901103854184
chr3_52797685_C_G_b38	0.22735	5.5053315359323625	4.882801922586371	0	0	0	0	0	1	0	0	1	0	0	1	0	1	60.0	0.0	-5.589166866037381	0.0	3.073666088511338	1.754787461885897	True	False	True	False	False	False	0.0	0.05353901103854184
chr3_52797685_C_G_b38	0.413334	5.5053315359323625	4.882801922586371	0	0	0	0	0	1	0	0	1	0	0	1	0	1	60.0	0.0	-5.589166866037381	0.0	3.073666088511338	1.754787461885897	True	False	True	False	False	False	0.0	0.05353901103854184
chr3_52797685_C_G_b38	0.22735	5.5053315359323625	4.882801922586371	0	0	0	0	0	1	0	0	1	0	0	1	0	1	60.0	0.0	-5.589166866037381	0.0	3.073666088511338	1.754787461885897	True	False	True	False	False	False	0.0	0.05353901103854184
chr7_500748_G_A_b38	0.0457959	5.521460917862246	3.4011973816621555	0	0	1	0	0	1	0	0	1	0	0	1	0	1	60.0	0.0	-6.164826568944779	3.876394273792585	0.0837953084389226	0.0	True	False	True	False	False	False	0.0	0.053538596789409074
chr7_500748_G_A_b38	0.0457959	5.521460917862246	3.4011973816621555	0	0	1	0	0	1	0	0	1	0	0	1	0	1	60.0	0.0	-6.164826568944779	3.876394273792585	0.0837953084389226	0.0	True	False	True	False	False	False	0.0	0.053538596789409074
chr7_500748_G_A_b38	0.032143	5.521460917862246	3.4011973816621555	0	0	1	0	0	1	0	0	1	0	0	1	0	1	60.0	0.0	-6.164826568944779	3.876394273792585	0.0837953084389226	0.0	True	False	True	False	False	False	0.0	0.053538596789409074
chr7_500748_G_A_b38	0.032143	5.521460917862246	3.4011973816621555	0	0	1	0	0	1	0	0	1	0	0	1	0	1	60.0	0.0	-6.164826568944779	3.876394273792585	0.0837953084389226	0.0	True	False	True	False	False	False	0.0	0.053538596789409074
chr7_500748_G_A_b38	0.032143	5.521460917862246	3.4011973816621555	0	0	1	0	0	1	0	0	1	0	0	1	0	1	60.0	0.0	-6.164826568944779	3.876394273792585	0.0837953084389226	0.0	True	False	True	False	False	False	0.0	0.053538596789409074
chr7_500748_G_A_b38	0.0457959	5.521460917862246	3.4011973816621555	0	0	1	0	0	1	0	0	1	0	0	1	0	1	60.0	0.0	-6.164826568944779	3.876394273792585	0.0837953084389226	0.0	True	False	True	False	False	False	0.0	0.053538596789409074
chr7_500748_G_A_b38	0.032143	5.521460917862246	3.4011973816621555	0	0	1	0	0	1	0	0	1	0	0	1	0	1	60.0	0.0	-6.164826568944779	3.876394273792585	0.0837953084389226	0.0	True	False	True	False	False	False	0.0	0.053538596789409074
chr7_500748_G_A_b38	0.0457959	5.521460917862246	3.4011973816621555	0	0	1	0	0	1	0	0	1	0	0	1	0	1	60.0	0.0	-6.164826568944779	3.876394273792585	0.0837953084389226	0.0	True	False	True	False	False	False	0.0	0.053538596789409074
chr19_11019204_C_T_b38	0.0271894	6.210600077024653	5.2574953720277815	1	0	0	1	0	1	0	0	1	1	0	1	0	1	60.0	0.0	-6.309261862292119	0.0	-7.182049044656829	0.05378535810618956	False	True	True	False	False	False	0.0	0.05353788373327213
chr19_11019204_C_T_b38	0.0212723	6.210600077024653	5.2574953720277815	1	0	0	1	0	1	0	0	1	1	0	1	0	1	60.0	0.0	-6.309261862292119	0.0	-7.182049044656829	0.05378535810618956	False	True	True	False	False	False	0.0	0.05353788373327213
chr19_11019204_C_T_b38	0.017543	6.210600077024653	5.2574953720277815	1	0	0	1	0	1	0	0	1	1	0	1	0	1	60.0	0.0	-6.309261862292119	0.0	-7.182049044656829	0.05378535810618956	False	True	True	False	False	False	0.0	0.05353788373327213
chr19_11019204_C_T_b38	0.017543	6.210600077024653	5.2574953720277815	1	0	0	1	0	1	0	0	1	1	0	1	0	1	60.0	0.0	-6.309261862292119	0.0	-7.182049044656829	0.05378535810618956	False	True	True	False	False	False	0.0	0.05353788373327213
chr19_11019204_C_T_b38	0.0599936	6.210600077024653	5.2574953720277815	1	0	0	1	0	1	0	0	1	1	0	1	0	1	60.0	0.0	-6.309261862292119	0.0	-7.182049044656829	0.05378535810618956	False	True	True	False	False	False	0.0	0.05353788373327213
chr19_11019204_C_T_b38	0.0599936	6.210600077024653	5.2574953720277815	1	0	0	1	0	1	0	0	1	1	0	1	0	1	60.0	0.0	-6.309261862292119	0.0	-7.182049044656829	0.05378535810618956	False	True	True	False	False	False	0.0	0.05353788373327213
chr19_11019204_C_T_b38	0.0599936	6.210600077024653	5.2574953720277815	1	0	0	1	0	1	0	0	1	1	0	1	0	1	60.0	0.0	-6.309261862292119	0.0	-7.182049044656829	0.05378535810618956	False	True	True	False	False	False	0.0	0.05353788373327213
chr19_11019204_C_T_b38	0.0271894	6.210600077024653	5.2574953720277815	1	0	0	1	0	1	0	0	1	1	0	1	0	1	60.0	0.0	-6.309261862292119	0.0	-7.182049044656829	0.05378535810618956	False	True	True	False	False	False	0.0	0.05353788373327213
chr19_11019204_C_T_b38	0.017543	6.210600077024653	5.2574953720277815	1	0	0	1	0	1	0	0	1	1	0	1	0	1	60.0	0.0	-6.309261862292119	0.0	-7.182049044656829	0.05378535810618956	False	True	True	False	False	False	0.0	0.05353788373327213
chr19_11019204_C_T_b38	0.0271894	6.210600077024653	5.2574953720277815	1	0	0	1	0	1	0	0	1	1	0	1	0	1	60.0	0.0	-6.309261862292119	0.0	-7.182049044656829	0.05378535810618956	False	True	True	False	False	False	0.0	0.05353788373327213
chr19_11019204_C_T_b38	0.0212723	6.210600077024653	5.2574953720277815	1	0	0	1	0	1	0	0	1	1	0	1	0	1	60.0	0.0	-6.309261862292119	0.0	-7.182049044656829	0.05378535810618956	False	True	True	False	False	False	0.0	0.05353788373327213
chr19_11019204_C_T_b38	0.0599936	6.210600077024653	5.2574953720277815	1	0	0	1	0	1	0	0	1	1	0	1	0	1	60.0	0.0	-6.309261862292119	0.0	-7.182049044656829	0.05378535810618956	False	True	True	False	False	False	0.0	0.05353788373327213
chr19_11019204_C_T_b38	0.017543	6.210600077024653	5.2574953720277815	1	0	0	1	0	1	0	0	1	1	0	1	0	1	60.0	0.0	-6.309261862292119	0.0	-7.182049044656829	0.05378535810618956	False	True	True	False	False	False	0.0	0.05353788373327213
chr19_11019204_C_T_b38	0.0271894	6.210600077024653	5.2574953720277815	1	0	0	1	0	1	0	0	1	1	0	1	0	1	60.0	0.0	-6.309261862292119	0.0	-7.182049044656829	0.05378535810618956	False	True	True	False	False	False	0.0	0.05353788373327213
chr19_11019204_C_T_b38	0.0212723	6.210600077024653	5.2574953720277815	1	0	0	1	0	1	0	0	1	1	0	1	0	1	60.0	0.0	-6.309261862292119	0.0	-7.182049044656829	0.05378535810618956	False	True	True	False	False	False	0.0	0.05353788373327213
chr19_11019204_C_T_b38	0.0212723	6.210600077024653	5.2574953720277815	1	0	0	1	0	1	0	0	1	1	0	1	0	1	60.0	0.0	-6.309261862292119	0.0	-7.182049044656829	0.05378535810618956	False	True	True	False	False	False	0.0	0.05353788373327213
chr11_66000028_A_G_b38	0.0120208	6.135564891081739	4.882801922586371	1	0	0	1	0	1	0	0	1	1	0	1	0	1	50.0	0.004	-5.624639339337698	0.0	-2.2474152759714983	0.0	False	True	True	False	False	False	0.0	0.05353744107825271
chr11_66000028_A_G_b38	0.0208037	6.135564891081739	4.882801922586371	1	0	0	1	0	1	0	0	1	1	0	1	0	1	50.0	0.004	-5.624639339337698	0.0	-2.2474152759714983	0.0	False	True	True	False	False	False	0.0	0.05353744107825271
chr11_66000028_A_G_b38	0.0208037	6.135564891081739	4.882801922586371	1	0	0	1	0	1	0	0	1	1	0	1	0	1	50.0	0.004	-5.624639339337698	0.0	-2.2474152759714983	0.0	False	True	True	False	False	False	0.0	0.05353744107825271
chr11_66000028_A_G_b38	0.0120208	6.135564891081739	4.882801922586371	1	0	0	1	0	1	0	0	1	1	0	1	0	1	50.0	0.004	-5.624639339337698	0.0	-2.2474152759714983	0.0	False	True	True	False	False	False	0.0	0.05353744107825271
chr11_66000028_A_G_b38	0.0208037	6.135564891081739	4.882801922586371	1	0	0	1	0	1	0	0	1	1	0	1	0	1	50.0	0.004	-5.624639339337698	0.0	-2.2474152759714983	0.0	False	True	True	False	False	False	0.0	0.05353744107825271
chr11_66000028_A_G_b38	0.0208037	6.135564891081739	4.882801922586371	1	0	0	1	0	1	0	0	1	1	0	1	0	1	50.0	0.004	-5.624639339337698	0.0	-2.2474152759714983	0.0	False	True	True	False	False	False	0.0	0.05353744107825271
chr11_66000028_A_G_b38	0.0120208	6.135564891081739	4.882801922586371	1	0	0	1	0	1	0	0	1	1	0	1	0	1	50.0	0.004	-5.624639339337698	0.0	-2.2474152759714983	0.0	False	True	True	False	False	False	0.0	0.05353744107825271
chr11_66000028_A_G_b38	0.0120208	6.135564891081739	4.882801922586371	1	0	0	1	0	1	0	0	1	1	0	1	0	1	50.0	0.004	-5.624639339337698	0.0	-2.2474152759714983	0.0	False	True	True	False	False	False	0.0	0.05353744107825271
chr11_66000028_A_G_b38	0.0120208	6.135564891081739	4.882801922586371	1	0	0	1	0	1	0	0	1	1	0	1	0	1	50.0	0.004	-5.624639339337698	0.0	-2.2474152759714983	0.0	False	True	True	False	False	False	0.0	0.05353744107825271
chr11_66000028_A_G_b38	0.0208037	6.135564891081739	4.882801922586371	1	0	0	1	0	1	0	0	1	1	0	1	0	1	50.0	0.004	-5.624639339337698	0.0	-2.2474152759714983	0.0	False	True	True	False	False	False	0.0	0.05353744107825271
chr8_1859098_C_T_b38	0.0335402	5.645446897643238	5.645446897643238	0	0	0	0	1	1	0	0	1	1	0	1	0	1	60.0	0.0	-3.3158247847903453	0.6720066735951082	8.10116896379948	0.0	True	False	True	False	False	False	0.0	0.05353666805080712
chr8_1859098_C_T_b38	0.0335402	5.645446897643238	5.645446897643238	0	0	0	0	1	1	0	0	1	1	0	1	0	1	60.0	0.0	-3.3158247847903453	0.6720066735951082	8.10116896379948	0.0	True	False	True	False	False	False	0.0	0.05353666805080712
chr8_1859098_C_T_b38	0.0231247	5.645446897643238	5.645446897643238	0	0	0	0	1	1	0	0	1	1	0	1	0	1	60.0	0.0	-3.3158247847903453	0.6720066735951082	8.10116896379948	0.0	True	False	True	False	False	False	0.0	0.05353666805080712
chr8_1859098_C_T_b38	0.0231247	5.645446897643238	5.645446897643238	0	0	0	0	1	1	0	0	1	1	0	1	0	1	60.0	0.0	-3.3158247847903453	0.6720066735951082	8.10116896379948	0.0	True	False	True	False	False	False	0.0	0.05353666805080712
chr8_1859098_C_T_b38	0.0231247	5.645446897643238	5.645446897643238	0	0	0	0	1	1	0	0	1	1	0	1	0	1	60.0	0.0	-3.3158247847903453	0.6720066735951082	8.10116896379948	0.0	True	False	True	False	False	False	0.0	0.05353666805080712
chr8_1859098_C_T_b38	0.0335402	5.645446897643238	5.645446897643238	0	0	0	0	1	1	0	0	1	1	0	1	0	1	60.0	0.0	-3.3158247847903453	0.6720066735951082	8.10116896379948	0.0	True	False	True	False	False	False	0.0	0.05353666805080712
chr8_1859098_C_T_b38	0.18266	5.645446897643238	5.645446897643238	0	0	0	0	1	1	0	0	1	1	0	1	0	1	60.0	0.0	-3.3158247847903453	0.6720066735951082	8.10116896379948	0.0	True	False	True	False	False	False	0.0	0.05353666805080712
chr8_1859098_C_T_b38	0.0231247	5.645446897643238	5.645446897643238	0	0	0	0	1	1	0	0	1	1	0	1	0	1	60.0	0.0	-3.3158247847903453	0.6720066735951082	8.10116896379948	0.0	True	False	True	False	False	False	0.0	0.05353666805080712
chr8_1859098_C_T_b38	0.18266	5.645446897643238	5.645446897643238	0	0	0	0	1	1	0	0	1	1	0	1	0	1	60.0	0.0	-3.3158247847903453	0.6720066735951082	8.10116896379948	0.0	True	False	True	False	False	False	0.0	0.05353666805080712
chr8_1859098_C_T_b38	0.18266	5.645446897643238	5.645446897643238	0	0	0	0	1	1	0	0	1	1	0	1	0	1	60.0	0.0	-3.3158247847903453	0.6720066735951082	8.10116896379948	0.0	True	False	True	False	False	False	0.0	0.05353666805080712
chr8_1859098_C_T_b38	0.0335402	5.645446897643238	5.645446897643238	0	0	0	0	1	1	0	0	1	1	0	1	0	1	60.0	0.0	-3.3158247847903453	0.6720066735951082	8.10116896379948	0.0	True	False	True	False	False	False	0.0	0.05353666805080712
chr8_1859098_C_T_b38	0.18266	5.645446897643238	5.645446897643238	0	0	0	0	1	1	0	0	1	1	0	1	0	1	60.0	0.0	-3.3158247847903453	0.6720066735951082	8.10116896379948	0.0	True	False	True	False	False	False	0.0	0.05353666805080712
chr14_104712744_G_A_b38	0.00542079	6.760414691083428	3.4965075614664802	1	0	0	0	0	0	0	0	0	1	0	1	0	1	80.0	0.0	-4.020083484723011	0.0	5.678508282485964	0.31905512973261807	False	True	True	False	False	False	0.0	0.05353665916181716
chr14_104712744_G_A_b38	0.00542079	6.760414691083428	3.4965075614664802	1	0	0	0	0	0	0	0	0	1	0	1	0	1	80.0	0.0	-4.020083484723011	0.0	5.678508282485964	0.31905512973261807	False	True	True	False	False	False	0.0	0.05353665916181716
chr14_104712744_G_A_b38	0.00542079	6.760414691083428	3.4965075614664802	1	0	0	0	0	0	0	0	0	1	0	1	0	1	80.0	0.0	-4.020083484723011	0.0	5.678508282485964	0.31905512973261807	False	True	True	False	False	False	0.0	0.05353665916181716
chr14_104712744_G_A_b38	0.00542079	6.760414691083428	3.4965075614664802	1	0	0	0	0	0	0	0	0	1	0	1	0	1	80.0	0.0	-4.020083484723011	0.0	5.678508282485964	0.31905512973261807	False	True	True	False	False	False	0.0	0.05353665916181716
chr14_104712744_G_A_b38	0.00542079	6.760414691083428	3.4965075614664802	1	0	0	0	0	0	0	0	0	1	0	1	0	1	80.0	0.0	-4.020083484723011	0.0	5.678508282485964	0.31905512973261807	False	True	True	False	False	False	0.0	0.05353665916181716
chr17_55773867_C_T_b38	0.00850557	5.356586274672012	3.367295829986474	0	1	0	0	0	1	0	0	1	0	0	1	0	1	60.0	0.916	1.338422972397126	0.0	-10.576438905319757	0.17691814287001328	False	True	True	False	False	False	0.0	0.053535148483742655
chr17_55773867_C_T_b38	0.00271805	5.356586274672012	3.367295829986474	0	1	0	0	0	1	0	0	1	0	0	1	0	1	60.0	0.916	1.338422972397126	0.0	-10.576438905319757	0.17691814287001328	False	True	True	False	False	False	0.0	0.053535148483742655
chr6_167935079_G_A_b38	0.0062064	5.389071729816501	7.749322464660356	0	0	0	0	0	1	0	0	1	1	0	1	0	1	40.0	0.0	6.683185108232567	0.0	9.388942177818748	0.5450519289383706	True	False	True	False	False	False		0.05353428322540634
chr16_81085075_T_C_b38	0.0559213	5.075173815233827	6.1779441140506	0	0	1	0	0	0	0	0	0	1	0	0	0	1	40.0	0.0	-0.800795539144525	0.0	3.763794541185973	1.302170808857667	True	False	True	False	False	False	0.0	0.05353358084602437
chr1_77780585_C_G_b38	0.0141442	5.976350909297934	5.976350909297934	0	0	0	0	0	1	0	0	1	1	1	1	0	0	30.0	0.006	4.5516301152520615	13.673501566185951	6.120992328167368	0.0	True	False	True	False	False	False	0.0	0.053532850153203415
chr1_77780585_C_G_b38	0.0141442	5.976350909297934	5.976350909297934	0	0	0	0	0	1	0	0	1	1	1	1	0	0	30.0	0.006	4.5516301152520615	13.673501566185951	6.120992328167368	0.0	True	False	True	False	False	False	0.0	0.053532850153203415
chr1_77780585_C_G_b38	0.232614	5.976350909297934	5.976350909297934	0	0	0	0	0	1	0	0	1	1	1	1	0	0	30.0	0.006	4.5516301152520615	13.673501566185951	6.120992328167368	0.0	True	False	True	False	False	False	0.0	0.053532850153203415
chr1_77780585_C_G_b38	0.232614	5.976350909297934	5.976350909297934	0	0	0	0	0	1	0	0	1	1	1	1	0	0	30.0	0.006	4.5516301152520615	13.673501566185951	6.120992328167368	0.0	True	False	True	False	False	False	0.0	0.053532850153203415
chr9_124502415_G_A_b38	0.0240721	5.4680601411351315	6.498282149476434	0	0	0	0	0	0	0	1	0	0	0	1	0	1	60.0	0.03	3.272330102117722	0.0	2.494996693700372	0.0	True	False	True	False	False	False	0.0	0.053532601157344775
chr12_109901607_G_T_b38	0.0111416	6.3080984415095305	6.3080984415095305	0	0	1	1	0	1	0	0	1	1	1	1	1	0	60.0	0.043	-1.317460898664303	0.1779735837343758	2.714672339766011	0.6381434254635963	True	False	True	False	False	False	0.0	0.05353147992844277
chr12_109901607_G_T_b38	0.0111416	6.3080984415095305	6.3080984415095305	0	0	1	1	0	1	0	0	1	1	1	1	1	0	60.0	0.043	-1.317460898664303	0.1779735837343758	2.714672339766011	0.6381434254635963	True	False	True	False	False	False	0.0	0.05353147992844277
chr12_109901607_G_T_b38	0.0111416	6.3080984415095305	6.3080984415095305	0	0	1	1	0	1	0	0	1	1	1	1	1	0	60.0	0.043	-1.317460898664303	0.1779735837343758	2.714672339766011	0.6381434254635963	True	False	True	False	False	False	0.0	0.05353147992844277
chr15_41523451_A_G_b38	0.00794132	5.332718793265369	4.584967478670572	0	0	0	1	0	0	0	0	0	1	0	1	0	1	40.0	0.0	-4.807051007727642	0.0	3.04657015636905	0.0	True	False	True	False	False	False	0.0	0.05353122964928225
chr6_149853371_G_A_b38	0.0426753	5.356586274672012	5.356586274672012	0	0	0	0	0	1	0	0	1	0	0	1	0	1	50.0	0.0	-9.147542205685108	0.0	2.09123859548388	0.0	True	False	True	False	False	False	0.0	0.05353108261491877
chr6_149853371_G_A_b38	0.0426753	5.356586274672012	5.356586274672012	0	0	0	0	0	1	0	0	1	0	0	1	0	1	50.0	0.0	-9.147542205685108	0.0	2.09123859548388	0.0	True	False	True	False	False	False	0.0	0.05353108261491877
chr6_149853371_G_A_b38	0.0377239	5.356586274672012	5.356586274672012	0	0	0	0	0	1	0	0	1	0	0	1	0	1	50.0	0.0	-9.147542205685108	0.0	2.09123859548388	0.0	True	False	True	False	False	False	0.0	0.05353108261491877
chr6_149853371_G_A_b38	0.0275107	5.356586274672012	5.356586274672012	0	0	0	0	0	1	0	0	1	0	0	1	0	1	50.0	0.0	-9.147542205685108	0.0	2.09123859548388	0.0	True	False	True	False	False	False	0.0	0.05353108261491877
chr6_149853371_G_A_b38	0.0377239	5.356586274672012	5.356586274672012	0	0	0	0	0	1	0	0	1	0	0	1	0	1	50.0	0.0	-9.147542205685108	0.0	2.09123859548388	0.0	True	False	True	False	False	False	0.0	0.05353108261491877
chr6_149853371_G_A_b38	0.0275107	5.356586274672012	5.356586274672012	0	0	0	0	0	1	0	0	1	0	0	1	0	1	50.0	0.0	-9.147542205685108	0.0	2.09123859548388	0.0	True	False	True	False	False	False	0.0	0.05353108261491877
chr6_149853371_G_A_b38	0.0377239	5.356586274672012	5.356586274672012	0	0	0	0	0	1	0	0	1	0	0	1	0	1	50.0	0.0	-9.147542205685108	0.0	2.09123859548388	0.0	True	False	True	False	False	False	0.0	0.05353108261491877
chr6_149853371_G_A_b38	0.0275107	5.356586274672012	5.356586274672012	0	0	0	0	0	1	0	0	1	0	0	1	0	1	50.0	0.0	-9.147542205685108	0.0	2.09123859548388	0.0	True	False	True	False	False	False	0.0	0.05353108261491877
chr6_149853371_G_A_b38	0.0426753	5.356586274672012	5.356586274672012	0	0	0	0	0	1	0	0	1	0	0	1	0	1	50.0	0.0	-9.147542205685108	0.0	2.09123859548388	0.0	True	False	True	False	False	False	0.0	0.05353108261491877
chr19_33207867_C_T_b38	0.00807851	6.779921907472252	6.78105762593618	1	0	1	1	0	0	0	0	0	0	1	1	0	1	60.0	0.0	-6.050419781621693	6.477244854403747	7.474393406472821	0.0	False	True	True	False	False	False	0.0	0.0535309465391097
chr19_33207867_C_T_b38	0.00463804	6.779921907472252	6.78105762593618	1	0	1	1	0	0	0	0	0	0	1	1	0	1	60.0	0.0	-6.050419781621693	6.477244854403747	7.474393406472821	0.0	False	True	True	False	False	False	0.0	0.0535309465391097
chr19_33207867_C_T_b38	0.00374657	6.779921907472252	6.78105762593618	1	0	1	1	0	0	0	0	0	0	1	1	0	1	60.0	0.0	-6.050419781621693	6.477244854403747	7.474393406472821	0.0	False	True	True	False	False	False	0.0	0.0535309465391097
chr19_33207867_C_T_b38	0.00807851	6.779921907472252	6.78105762593618	1	0	1	1	0	0	0	0	0	0	1	1	0	1	60.0	0.0	-6.050419781621693	6.477244854403747	7.474393406472821	0.0	False	True	True	False	False	False	0.0	0.0535309465391097
chr19_33207867_C_T_b38	0.00463804	6.779921907472252	6.78105762593618	1	0	1	1	0	0	0	0	0	0	1	1	0	1	60.0	0.0	-6.050419781621693	6.477244854403747	7.474393406472821	0.0	False	True	True	False	False	False	0.0	0.0535309465391097
chr19_33207867_C_T_b38	0.00374657	6.779921907472252	6.78105762593618	1	0	1	1	0	0	0	0	0	0	1	1	0	1	60.0	0.0	-6.050419781621693	6.477244854403747	7.474393406472821	0.0	False	True	True	False	False	False	0.0	0.0535309465391097
chr19_33207867_C_T_b38	0.00374657	6.779921907472252	6.78105762593618	1	0	1	1	0	0	0	0	0	0	1	1	0	1	60.0	0.0	-6.050419781621693	6.477244854403747	7.474393406472821	0.0	False	True	True	False	False	False	0.0	0.0535309465391097
chr19_33207867_C_T_b38	0.00463804	6.779921907472252	6.78105762593618	1	0	1	1	0	0	0	0	0	0	1	1	0	1	60.0	0.0	-6.050419781621693	6.477244854403747	7.474393406472821	0.0	False	True	True	False	False	False	0.0	0.0535309465391097
chr19_33207867_C_T_b38	0.00807851	6.779921907472252	6.78105762593618	1	0	1	1	0	0	0	0	0	0	1	1	0	1	60.0	0.0	-6.050419781621693	6.477244854403747	7.474393406472821	0.0	False	True	True	False	False	False	0.0	0.0535309465391097
chr19_33207867_C_T_b38	0.00807851	6.779921907472252	6.78105762593618	1	0	1	1	0	0	0	0	0	0	1	1	0	1	60.0	0.0	-6.050419781621693	6.477244854403747	7.474393406472821	0.0	False	True	True	False	False	False	0.0	0.0535309465391097
chr19_33207867_C_T_b38	0.00463804	6.779921907472252	6.78105762593618	1	0	1	1	0	0	0	0	0	0	1	1	0	1	60.0	0.0	-6.050419781621693	6.477244854403747	7.474393406472821	0.0	False	True	True	False	False	False	0.0	0.0535309465391097
chr19_33207867_C_T_b38	0.00374657	6.779921907472252	6.78105762593618	1	0	1	1	0	0	0	0	0	0	1	1	0	1	60.0	0.0	-6.050419781621693	6.477244854403747	7.474393406472821	0.0	False	True	True	False	False	False	0.0	0.0535309465391097
chr19_33207867_C_T_b38	0.00807851	6.779921907472252	6.78105762593618	1	0	1	1	0	0	0	0	0	0	1	1	0	1	60.0	0.0	-6.050419781621693	6.477244854403747	7.474393406472821	0.0	False	True	True	False	False	False	0.0	0.0535309465391097
chr19_33207867_C_T_b38	0.00807851	6.779921907472252	6.78105762593618	1	0	1	1	0	0	0	0	0	0	1	1	0	1	60.0	0.0	-6.050419781621693	6.477244854403747	7.474393406472821	0.0	False	True	True	False	False	False	0.0	0.0535309465391097
chr19_33207867_C_T_b38	0.00374657	6.779921907472252	6.78105762593618	1	0	1	1	0	0	0	0	0	0	1	1	0	1	60.0	0.0	-6.050419781621693	6.477244854403747	7.474393406472821	0.0	False	True	True	False	False	False	0.0	0.0535309465391097
chr19_33207867_C_T_b38	0.00463804	6.779921907472252	6.78105762593618	1	0	1	1	0	0	0	0	0	0	1	1	0	1	60.0	0.0	-6.050419781621693	6.477244854403747	7.474393406472821	0.0	False	True	True	False	False	False	0.0	0.0535309465391097
chr19_33207867_C_T_b38	0.00463804	6.779921907472252	6.78105762593618	1	0	1	1	0	0	0	0	0	0	1	1	0	1	60.0	0.0	-6.050419781621693	6.477244854403747	7.474393406472821	0.0	False	True	True	False	False	False	0.0	0.0535309465391097
chr19_33207867_C_T_b38	0.00374657	6.779921907472252	6.78105762593618	1	0	1	1	0	0	0	0	0	0	1	1	0	1	60.0	0.0	-6.050419781621693	6.477244854403747	7.474393406472821	0.0	False	True	True	False	False	False	0.0	0.0535309465391097
chr8_27420514_G_A_b38	0.00245491	4.969813299576001	4.962844630259907	0	0	1	0	0	0	0	0	0	0	0	0	0	1	40.0	0.0	-9.750414908974228	0.6313216632866592	-3.2663659155157205	0.0	True	False	True	False	False	False	0.0	0.053530366232842214
chr3_49412205_G_A_b38	0.00964133	6.077642243349034	4.477336814478207	0	0	0	0	1	1	1	1	1	1	1	1	0	0	40.0	0.919	-4.666162211261164	1.2702857237616063	0.0875601807089694	0.0	True	False	True	False	False	False	0.0	0.05353009843124692
chr3_49412205_G_A_b38	0.00838143	6.077642243349034	4.477336814478207	0	0	0	0	1	1	1	1	1	1	1	1	0	0	40.0	0.919	-4.666162211261164	1.2702857237616063	0.0875601807089694	0.0	True	False	True	False	False	False	0.0	0.05353009843124692
chr3_49412205_G_A_b38	0.0159232	6.077642243349034	4.477336814478207	0	0	0	0	1	1	1	1	1	1	1	1	0	0	40.0	0.919	-4.666162211261164	1.2702857237616063	0.0875601807089694	0.0	True	False	True	False	False	False	0.0	0.05353009843124692
chr5_37328573_G_A_b38	0.00925989	5.375278407684165	5.0369526024136295	0	0	0	0	0	0	0	0	0	0	0	1	0	1	60.0	0.004	7.967830762036688	4.695500659918967	1.779712197719725	0.0	True	False	True	False	False	False	0.0	0.05352902117130822
chr5_37328573_G_A_b38	0.00925989	5.375278407684165	5.0369526024136295	0	0	0	0	0	0	0	0	0	0	0	1	0	1	60.0	0.004	7.967830762036688	4.695500659918967	1.779712197719725	0.0	True	False	True	False	False	False	0.0	0.05352902117130822
chr5_37328573_G_A_b38	0.0160268	5.375278407684165	5.0369526024136295	0	0	0	0	0	0	0	0	0	0	0	1	0	1	60.0	0.004	7.967830762036688	4.695500659918967	1.779712197719725	0.0	True	False	True	False	False	False	0.0	0.05352902117130822
chr5_37328573_G_A_b38	0.0160268	5.375278407684165	5.0369526024136295	0	0	0	0	0	0	0	0	0	0	0	1	0	1	60.0	0.004	7.967830762036688	4.695500659918967	1.779712197719725	0.0	True	False	True	False	False	False	0.0	0.05352902117130822
chr7_130308589_A_G_b38	0.0186825	5.262690188904886	5.262690188904886	0	0	0	0	0	0	0	1	0	0	0	0	0	0	50.0	0.0	-12.567779917473343	0.0	5.013031624861249	0.7457938655003531	True	False	True	False	False	False	0.0	0.05352814856475121
chr7_130308589_A_G_b38	0.0186825	5.262690188904886	5.262690188904886	0	0	0	0	0	0	0	1	0	0	0	0	0	0	50.0	0.0	-12.567779917473343	0.0	5.013031624861249	0.7457938655003531	True	False	True	False	False	False	0.0	0.05352814856475121
chr1_54671265_C_T_b38	0.00731402	5.820082930352362	5.820082930352362	0	0	0	1	0	0	0	0	0	1	0	1	0	0	90.0	0.0	1.891633663106688	1.6597154788832418	0.0469308123475329	0.627944562242277	True	False	True	False	False	False	0.0	0.053527891705416546
chr1_54671265_C_T_b38	0.0176247	5.820082930352362	5.820082930352362	0	0	0	1	0	0	0	0	0	1	0	1	0	0	90.0	0.0	1.891633663106688	1.6597154788832418	0.0469308123475329	0.627944562242277	True	False	True	False	False	False	0.0	0.053527891705416546
chr2_241768062_T_C_b38	0.00109932	5.8664680569332965	5.869296913133774	1	1	0	0	1	0	0	0	0	0	0	0	0	1	80.0	0.0	-4.060186107051925	0.415874833803703	-1.8296472680120388	0.0	False	True	True	False	False	False	0.0	0.05352724893215374
chr20_3756047_G_C_b38	0.0222581	6.089044875446846	6.089044875446846	0	0	0	1	0	1	0	1	1	1	0	1	0	1	60.0	0.0	6.683185108232567	0.0	10.304823491785667	0.0	True	False	True	False	False	False	0.0	0.05352724005924134
chr20_3756047_G_C_b38	0.0222581	6.089044875446846	6.089044875446846	0	0	0	1	0	1	0	1	1	1	0	1	0	1	60.0	0.0	6.683185108232567	0.0	10.304823491785667	0.0	True	False	True	False	False	False	0.0	0.05352724005924134
chr12_53543094_G_T_b38	0.021887	5.872117789475416	1.6094379124341003	0	0	0	1	1	1	0	0	1	0	1	0	0	1	50.0	0.0	-3.372274736030618	0.0	8.083750249099268	1.4735697814721291	False	True	True	False	False	False	0.0	0.053526530047338976
chr12_53543094_G_T_b38	0.174253	5.872117789475416	1.6094379124341003	0	0	0	1	1	1	0	0	1	0	1	0	0	1	50.0	0.0	-3.372274736030618	0.0	8.083750249099268	1.4735697814721291	False	True	True	False	False	False	0.0	0.053526530047338976
chr22_43580896_G_A_b38	0.0153426	5.472270673671475	5.472270673671475	0	0	0	0	0	0	0	0	0	0	0	1	0	0	80.0	0.0	1.980473763294992	0.0	5.748724038745259	0.7382775766463183	True	False	True	False	False	False	0.0	0.05352641770430766
chr22_43580896_G_A_b38	0.00787294	5.472270673671475	5.472270673671475	0	0	0	0	0	0	0	0	0	0	0	1	0	0	80.0	0.0	1.980473763294992	0.0	5.748724038745259	0.7382775766463183	True	False	True	False	False	False	0.0	0.05352641770430766
chr16_80549767_T_C_b38	0.0317555	4.762173934797756	4.762173934797756	0	0	0	0	0	0	0	1	0	0	0	0	0	0	20.0	0.016	-14.373545777962754	0.0	-0.0171440817984844	0.145739027735587	True	False	True	False	False	False	0.0	0.05352525836600318
chr16_80549767_T_C_b38	0.0317555	4.762173934797756	4.762173934797756	0	0	0	0	0	0	0	1	0	0	0	0	0	0	20.0	0.016	-14.373545777962754	0.0	-0.0171440817984844	0.145739027735587	True	False	True	False	False	False	0.0	0.05352525836600318
chr19_17001908_C_G_b38	0.00800873	5.883322388488279	5.8805329864007	0	0	0	0	1	1	0	1	1	1	0	1	0	0	70.0	0.003	-4.115694843632074	1.9506465930555104	2.9368855034226584	0.0	True	False	True	False	False	False	0.0	0.05352522523882316
chr13_113547055_T_C_b38	0.0261914	5.5053315359323625	4.543294782270004	0	0	0	0	1	1	0	0	1	1	0	1	1	1	60.0	0.001	-1.5166919193070834	0.6234872759004821	0.0564632596397913	0.0	True	False	True	False	False	False	0.0	0.05352514184255547
chr13_113547055_T_C_b38	0.0261914	5.5053315359323625	4.543294782270004	0	0	0	0	1	1	0	0	1	1	0	1	1	1	60.0	0.001	-1.5166919193070834	0.6234872759004821	0.0564632596397913	0.0	True	False	True	False	False	False	0.0	0.05352514184255547
chr13_113547055_T_C_b38	0.0261914	5.5053315359323625	4.543294782270004	0	0	0	0	1	1	0	0	1	1	0	1	1	1	60.0	0.001	-1.5166919193070834	0.6234872759004821	0.0564632596397913	0.0	True	False	True	False	False	False	0.0	0.05352514184255547
chr16_6020441_T_C_b38	0.0197803	6.1092475827643655	6.1092475827643655	0	0	0	1	0	1	0	0	1	1	1	1	1	0	60.0	0.0	1.8343553825525367	0.0	-1.5772257675096668	0.0	True	False	True	False	False	False	0.0	0.05352514170957957
chr16_6020441_T_C_b38	0.0197803	6.1092475827643655	6.1092475827643655	0	0	0	1	0	1	0	0	1	1	1	1	1	0	60.0	0.0	1.8343553825525367	0.0	-1.5772257675096668	0.0	True	False	True	False	False	False	0.0	0.05352514170957957
chr16_6020441_T_C_b38	0.0222786	6.1092475827643655	6.1092475827643655	0	0	0	1	0	1	0	0	1	1	1	1	1	0	60.0	0.0	1.8343553825525367	0.0	-1.5772257675096668	0.0	True	False	True	False	False	False	0.0	0.05352514170957957
chr16_6020441_T_C_b38	0.0222786	6.1092475827643655	6.1092475827643655	0	0	0	1	0	1	0	0	1	1	1	1	1	0	60.0	0.0	1.8343553825525367	0.0	-1.5772257675096668	0.0	True	False	True	False	False	False	0.0	0.05352514170957957
chr9_133436625_G_A_b38	0.00449931	5.3230099791384085	5.318119993844216	0	0	1	0	0	0	0	0	0	0	0	0	0	0	60.0	0.0	-7.019283616160595	0.0	11.87200724512718	6.464980130033	True	False	True	False	False	False	0.2869	0.05352495296224219
chr9_133436625_G_A_b38	0.00449931	5.3230099791384085	5.318119993844216	0	0	1	0	0	0	0	0	0	0	0	0	0	0	60.0	0.0	-7.019283616160595	0.0	11.87200724512718	6.464980130033	True	False	True	False	False	False	0.2869	0.05352495296224219
chr9_133436625_G_A_b38	0.00449931	5.3230099791384085	5.318119993844216	0	0	1	0	0	0	0	0	0	0	0	0	0	0	60.0	0.0	-7.019283616160595	0.0	11.87200724512718	6.464980130033	True	False	True	False	False	False	0.2869	0.05352495296224219
chr11_67433748_T_G_b38	0.0717731	6.269096283706261	5.5093883366279774	0	0	0	1	1	1	1	1	1	1	1	1	0	1	60.0	0.0	-2.6502101504460587	0.0	-0.9319187015788232	0.0	True	False	True	False	False	False	0.0	0.0535249086128721
chr11_67433748_T_G_b38	0.0717731	6.269096283706261	5.5093883366279774	0	0	0	1	1	1	1	1	1	1	1	1	0	1	60.0	0.0	-2.6502101504460587	0.0	-0.9319187015788232	0.0	True	False	True	False	False	False	0.0	0.0535249086128721
chr11_67433748_T_G_b38	0.0717731	6.269096283706261	5.5093883366279774	0	0	0	1	1	1	1	1	1	1	1	1	0	1	60.0	0.0	-2.6502101504460587	0.0	-0.9319187015788232	0.0	True	False	True	False	False	False	0.0	0.0535249086128721
chr11_67433748_T_G_b38	0.0717731	6.269096283706261	5.5093883366279774	0	0	0	1	1	1	1	1	1	1	1	1	0	1	60.0	0.0	-2.6502101504460587	0.0	-0.9319187015788232	0.0	True	False	True	False	False	False	0.0	0.0535249086128721
chr7_44051576_G_A_b38	0.0165768	5.905361848054571	5.905361848054571	1	0	1	0	0	1	0	0	1	1	0	1	0	1	40.0	0.002	4.26652263109871	0.0	-1.4077688473739158	0.0	False	True	True	False	False	False	0.0	0.05352320139427678
chr7_44051576_G_A_b38	0.0165768	5.905361848054571	5.905361848054571	1	0	1	0	0	1	0	0	1	1	0	1	0	1	40.0	0.002	4.26652263109871	0.0	-1.4077688473739158	0.0	False	True	True	False	False	False	0.0	0.05352320139427678
chr7_44051576_G_A_b38	0.0165768	5.905361848054571	5.905361848054571	1	0	1	0	0	1	0	0	1	1	0	1	0	1	40.0	0.002	4.26652263109871	0.0	-1.4077688473739158	0.0	False	True	True	False	False	False	0.0	0.05352320139427678
chr15_77998703_C_G_b38	0.0218239	5.855071922202427	6.520621127558696	0	0	0	1	0	1	0	0	1	1	0	1	0	1	50.0	0.0	-4.478374649371687	0.0	3.1858296961569508	0.0	False	True	True	False	False	False	0.0	0.053521178996920604
chr15_77998703_C_G_b38	0.0218239	5.855071922202427	6.520621127558696	0	0	0	1	0	1	0	0	1	1	0	1	0	1	50.0	0.0	-4.478374649371687	0.0	3.1858296961569508	0.0	False	True	True	False	False	False	0.0	0.053521178996920604
chr17_51031871_T_C_b38	0.114905	5.0106352940962555	5.0106352940962555	0	0	1	0	0	1	0	0	1	0	0	1	0	1	20.0	0.0	-10.70339326662144	0.0	1.653717127585324	0.0	True	False	True	False	False	False		0.053521105167626884
chr17_51031871_T_C_b38	0.107808	5.0106352940962555	5.0106352940962555	0	0	1	0	0	1	0	0	1	0	0	1	0	1	20.0	0.0	-10.70339326662144	0.0	1.653717127585324	0.0	True	False	True	False	False	False		0.053521105167626884
chr19_54631410_G_C_b38	0.434448	6.455198563340122	4.499809670330265	0	0	0	1	0	1	0	1	1	0	1	1	0	1	60.0	0.002	-5.205363545004865	0.0	-5.2311481983476185	1.00159207220986	True	False	True	False	False	False	0.0	0.053520771939583475
chr19_54631410_G_C_b38	0.434448	6.455198563340122	4.499809670330265	0	0	0	1	0	1	0	1	1	0	1	1	0	1	60.0	0.002	-5.205363545004865	0.0	-5.2311481983476185	1.00159207220986	True	False	True	False	False	False	0.0	0.053520771939583475
chr19_54631410_G_C_b38	0.434448	6.455198563340122	4.499809670330265	0	0	0	1	0	1	0	1	1	0	1	1	0	1	60.0	0.002	-5.205363545004865	0.0	-5.2311481983476185	1.00159207220986	True	False	True	False	False	False	0.0	0.053520771939583475
chr15_34239822_A_C_b38	0.0266721	5.908082938168931	6.4967749901858625	0	0	0	1	1	1	0	1	1	1	0	1	1	1	60.0	0.019	-1.7296800895071391	1.1308244975899635	1.933823579304459	0.0	True	False	True	False	False	False	0.0	0.053520672040760386
chr15_34239822_A_C_b38	0.0266721	5.908082938168931	6.4967749901858625	0	0	0	1	1	1	0	1	1	1	0	1	1	1	60.0	0.019	-1.7296800895071391	1.1308244975899635	1.933823579304459	0.0	True	False	True	False	False	False	0.0	0.053520672040760386
chr15_34239822_A_C_b38	0.0266721	5.908082938168931	6.4967749901858625	0	0	0	1	1	1	0	1	1	1	0	1	1	1	60.0	0.019	-1.7296800895071391	1.1308244975899635	1.933823579304459	0.0	True	False	True	False	False	False	0.0	0.053520672040760386
chr15_34239822_A_C_b38	0.0266721	5.908082938168931	6.4967749901858625	0	0	0	1	1	1	0	1	1	1	0	1	1	1	60.0	0.019	-1.7296800895071391	1.1308244975899635	1.933823579304459	0.0	True	False	True	False	False	False	0.0	0.053520672040760386
chr15_34239822_A_C_b38	0.0266721	5.908082938168931	6.4967749901858625	0	0	0	1	1	1	0	1	1	1	0	1	1	1	60.0	0.019	-1.7296800895071391	1.1308244975899635	1.933823579304459	0.0	True	False	True	False	False	False	0.0	0.053520672040760386
chr15_34239822_A_C_b38	0.0266721	5.908082938168931	6.4967749901858625	0	0	0	1	1	1	0	1	1	1	0	1	1	1	60.0	0.019	-1.7296800895071391	1.1308244975899635	1.933823579304459	0.0	True	False	True	False	False	False	0.0	0.053520672040760386
chr16_1525703_T_C_b38	0.0615983	5.926926025970411	5.214935757608986	0	0	0	0	0	1	0	0	1	1	0	1	0	1	70.0	0.0	-12.990955461778873	0.0	1.5887891343211322	1.2754600001378833	True	False	True	False	False	False	0.0	0.053519873278018014
chr16_1525703_T_C_b38	0.0615983	5.926926025970411	5.214935757608986	0	0	0	0	0	1	0	0	1	1	0	1	0	1	70.0	0.0	-12.990955461778873	0.0	1.5887891343211322	1.2754600001378833	True	False	True	False	False	False	0.0	0.053519873278018014
chr16_1525703_T_C_b38	0.0615983	5.926926025970411	5.214935757608986	0	0	0	0	0	1	0	0	1	1	0	1	0	1	70.0	0.0	-12.990955461778873	0.0	1.5887891343211322	1.2754600001378833	True	False	True	False	False	False	0.0	0.053519873278018014
chr16_1525703_T_C_b38	0.0615983	5.926926025970411	5.214935757608986	0	0	0	0	0	1	0	0	1	1	0	1	0	1	70.0	0.0	-12.990955461778873	0.0	1.5887891343211322	1.2754600001378833	True	False	True	False	False	False	0.0	0.053519873278018014
chr2_108475023_C_G_b38	0.323652	5.459585514144159	5.4638318050256105	0	0	1	0	0	0	0	0	0	0	0	1	0	1	40.0	0.0	-1.118893564211728	0.0	-3.129113918374941	0.1044726853737643	False	True	True	False	False	False	0.0	0.053519811637282054
chr2_108475023_C_G_b38	0.323652	5.459585514144159	5.4638318050256105	0	0	1	0	0	0	0	0	0	0	0	1	0	1	40.0	0.0	-1.118893564211728	0.0	-3.129113918374941	0.1044726853737643	False	True	True	False	False	False	0.0	0.053519811637282054
chr2_108475023_C_G_b38	0.323652	5.459585514144159	5.4638318050256105	0	0	1	0	0	0	0	0	0	0	0	1	0	1	40.0	0.0	-1.118893564211728	0.0	-3.129113918374941	0.1044726853737643	False	True	True	False	False	False	0.0	0.053519811637282054
chr2_108475023_C_G_b38	0.323652	5.459585514144159	5.4638318050256105	0	0	1	0	0	0	0	0	0	0	0	1	0	1	40.0	0.0	-1.118893564211728	0.0	-3.129113918374941	0.1044726853737643	False	True	True	False	False	False	0.0	0.053519811637282054
chr4_55350848_C_T_b38	0.00869738	5.521460917862246	8.36450810375059	0	0	0	0	0	1	0	0	1	0	0	1	0	1	60.0	0.142	-1.579289215707852	0.0	2.413993520232907	0.06632337937888622	True	False	True	False	False	False	0.0	0.0535178809817138
chr4_55350848_C_T_b38	0.00869738	5.521460917862246	8.36450810375059	0	0	0	0	0	1	0	0	1	0	0	1	0	1	60.0	0.142	-1.579289215707852	0.0	2.413993520232907	0.06632337937888622	True	False	True	False	False	False	0.0	0.0535178809817138
chr13_95633475_A_G_b38	0.0672395	5.043425116919247	5.043425116919247	0	0	1	0	0	0	0	0	0	0	0	1	0	1	40.0	0.002	-0.343868155383064	0.0	1.9203412082999376	0.0	True	False	True	False	False	False	0.0	0.053517777276963156
chr13_95633475_A_G_b38	0.0672395	5.043425116919247	5.043425116919247	0	0	1	0	0	0	0	0	0	0	0	1	0	1	40.0	0.002	-0.343868155383064	0.0	1.9203412082999376	0.0	True	False	True	False	False	False	0.0	0.053517777276963156
chr13_95633475_A_G_b38	0.068525	5.043425116919247	5.043425116919247	0	0	1	0	0	0	0	0	0	0	0	1	0	1	40.0	0.002	-0.343868155383064	0.0	1.9203412082999376	0.0	True	False	True	False	False	False	0.0	0.053517777276963156
chr13_95633475_A_G_b38	0.0672395	5.043425116919247	5.043425116919247	0	0	1	0	0	0	0	0	0	0	0	1	0	1	40.0	0.002	-0.343868155383064	0.0	1.9203412082999376	0.0	True	False	True	False	False	False	0.0	0.053517777276963156
chr13_95633475_A_G_b38	0.0727598	5.043425116919247	5.043425116919247	0	0	1	0	0	0	0	0	0	0	0	1	0	1	40.0	0.002	-0.343868155383064	0.0	1.9203412082999376	0.0	True	False	True	False	False	False	0.0	0.053517777276963156
chr13_95633475_A_G_b38	0.0727598	5.043425116919247	5.043425116919247	0	0	1	0	0	0	0	0	0	0	0	1	0	1	40.0	0.002	-0.343868155383064	0.0	1.9203412082999376	0.0	True	False	True	False	False	False	0.0	0.053517777276963156
chr13_95633475_A_G_b38	0.0701562	5.043425116919247	5.043425116919247	0	0	1	0	0	0	0	0	0	0	0	1	0	1	40.0	0.002	-0.343868155383064	0.0	1.9203412082999376	0.0	True	False	True	False	False	False	0.0	0.053517777276963156
chr13_95633475_A_G_b38	0.068525	5.043425116919247	5.043425116919247	0	0	1	0	0	0	0	0	0	0	0	1	0	1	40.0	0.002	-0.343868155383064	0.0	1.9203412082999376	0.0	True	False	True	False	False	False	0.0	0.053517777276963156
chr13_95633475_A_G_b38	0.0727598	5.043425116919247	5.043425116919247	0	0	1	0	0	0	0	0	0	0	0	1	0	1	40.0	0.002	-0.343868155383064	0.0	1.9203412082999376	0.0	True	False	True	False	False	False	0.0	0.053517777276963156
chr13_95633475_A_G_b38	0.068525	5.043425116919247	5.043425116919247	0	0	1	0	0	0	0	0	0	0	0	1	0	1	40.0	0.002	-0.343868155383064	0.0	1.9203412082999376	0.0	True	False	True	False	False	False	0.0	0.053517777276963156
chr13_95633475_A_G_b38	0.0701562	5.043425116919247	5.043425116919247	0	0	1	0	0	0	0	0	0	0	0	1	0	1	40.0	0.002	-0.343868155383064	0.0	1.9203412082999376	0.0	True	False	True	False	False	False	0.0	0.053517777276963156
chr13_95633475_A_G_b38	0.0701562	5.043425116919247	5.043425116919247	0	0	1	0	0	0	0	0	0	0	0	1	0	1	40.0	0.002	-0.343868155383064	0.0	1.9203412082999376	0.0	True	False	True	False	False	False	0.0	0.053517777276963156
chr9_113501174_T_C_b38	0.0203713	6.124683390894205	5.2832037287379885	0	0	0	1	1	1	1	1	1	1	1	1	1	1	50.0	0.001	1.0832052213564642	8.219576008750277	-1.0091657297510397	0.0	True	False	True	False	False	False	0.0	0.05351639539031345
chr9_113501174_T_C_b38	0.0203713	6.124683390894205	5.2832037287379885	0	0	0	1	1	1	1	1	1	1	1	1	1	1	50.0	0.001	1.0832052213564642	8.219576008750277	-1.0091657297510397	0.0	True	False	True	False	False	False	0.0	0.05351639539031345
chr9_113501174_T_C_b38	0.0203713	6.124683390894205	5.2832037287379885	0	0	0	1	1	1	1	1	1	1	1	1	1	1	50.0	0.001	1.0832052213564642	8.219576008750277	-1.0091657297510397	0.0	True	False	True	False	False	False	0.0	0.05351639539031345
chr9_113501174_T_C_b38	0.0203713	6.124683390894205	5.2832037287379885	0	0	0	1	1	1	1	1	1	1	1	1	1	1	50.0	0.001	1.0832052213564642	8.219576008750277	-1.0091657297510397	0.0	True	False	True	False	False	False	0.0	0.05351639539031345
chr8_96273225_T_C_b38	0.0358268	5.111987788356544	4.30406509320417	0	0	1	0	1	1	0	0	1	0	0	1	0	1	30.0	0.0	-15.483394064962216	0.7453432667392548	8.627627678090185	0.0	True	False	True	False	False	False	0.0	0.053515234187067
chr8_96273225_T_C_b38	0.0358268	5.111987788356544	4.30406509320417	0	0	1	0	1	1	0	0	1	0	0	1	0	1	30.0	0.0	-15.483394064962216	0.7453432667392548	8.627627678090185	0.0	True	False	True	False	False	False	0.0	0.053515234187067
chr8_96273225_T_C_b38	0.0208443	5.111987788356544	4.30406509320417	0	0	1	0	1	1	0	0	1	0	0	1	0	1	30.0	0.0	-15.483394064962216	0.7453432667392548	8.627627678090185	0.0	True	False	True	False	False	False	0.0	0.053515234187067
chr8_96273225_T_C_b38	0.0235491	5.111987788356544	4.30406509320417	0	0	1	0	1	1	0	0	1	0	0	1	0	1	30.0	0.0	-15.483394064962216	0.7453432667392548	8.627627678090185	0.0	True	False	True	False	False	False	0.0	0.053515234187067
chr8_96273225_T_C_b38	0.0235491	5.111987788356544	4.30406509320417	0	0	1	0	1	1	0	0	1	0	0	1	0	1	30.0	0.0	-15.483394064962216	0.7453432667392548	8.627627678090185	0.0	True	False	True	False	False	False	0.0	0.053515234187067
chr8_96273225_T_C_b38	0.0208443	5.111987788356544	4.30406509320417	0	0	1	0	1	1	0	0	1	0	0	1	0	1	30.0	0.0	-15.483394064962216	0.7453432667392548	8.627627678090185	0.0	True	False	True	False	False	False	0.0	0.053515234187067
chr19_14774426_G_A_b38	0.0850664	5.14166355650266	4.795790545596741	0	0	0	0	0	0	0	0	0	0	0	1	0	1	50.0	0.0	-5.133959610238659	0.0	4.336818826439178	2.019138528266623	True	False	True	False	False	False	0.0	0.053514485564141734
chr5_176488860_G_A_b38	0.0198876	5.123963979403259	4.51085950651685	0	0	1	0	0	0	0	0	0	0	0	1	0	1	40.0	0.001	2.986101597770723	0.0	-3.580537224994579	0.0	True	False	True	False	False	False	0.0	0.05351438256924727
chr5_176488860_G_A_b38	0.0198876	5.123963979403259	4.51085950651685	0	0	1	0	0	0	0	0	0	0	0	1	0	1	40.0	0.001	2.986101597770723	0.0	-3.580537224994579	0.0	True	False	True	False	False	False	0.0	0.05351438256924727
chr18_49591004_A_G_b38	0.00219901	6.222576268071369	6.22455842927536	0	0	0	0	1	1	0	0	1	1	0	1	0	1	70.0	0.0	-4.807051007727642	0.0	4.65137950152311	7.4556849144696	False	True	True	False	False	False	0.0	0.05351428267858323
chr5_156711345_T_C_b38	0.0299808	5.0106352940962555	10.741513994414158	0	0	0	0	0	0	0	0	0	0	0	1	0	0	50.0	0.0	-2.0446119227885107	0.0	3.783523563007094	0.7244528342717582	True	False	True	False	False	False		0.05351379630437348
chr11_67666398_C_T_b38	0.00509384	5.6240175061873385	1.3862943611198906	1	0	0	0	0	1	0	0	1	0	0	1	0	0	60.0	1.0	-2.441117393170492	0.0	9.77609923188723	0.0	False	True	True	False	False	False	0.0	0.05351304352018697
chr11_67666398_C_T_b38	0.00509384	5.6240175061873385	1.3862943611198906	1	0	0	0	0	1	0	0	1	0	0	1	0	0	60.0	1.0	-2.441117393170492	0.0	9.77609923188723	0.0	False	True	True	False	False	False	0.0	0.05351304352018697
chr11_67666398_C_T_b38	0.00509384	5.6240175061873385	1.3862943611198906	1	0	0	0	0	1	0	0	1	0	0	1	0	0	60.0	1.0	-2.441117393170492	0.0	9.77609923188723	0.0	False	True	True	False	False	False	0.0	0.05351304352018697
chr1_9754906_A_G_b38	0.00157422	5.342334251964811	5.337538079701318	0	0	0	0	0	1	0	0	1	0	0	1	0	1	50.0	0.024	-5.3181365547700405	0.0	2.264435340570948	0.07854262740739415	True	False	True	False	False	False	0.0	0.05351259474910605
chr1_9754906_A_G_b38	0.00157422	5.342334251964811	5.337538079701318	0	0	0	0	0	1	0	0	1	0	0	1	0	1	50.0	0.024	-5.3181365547700405	0.0	2.264435340570948	0.07854262740739415	True	False	True	False	False	False	0.0	0.05351259474910605
chr1_9754906_A_G_b38	0.00257062	5.342334251964811	5.337538079701318	0	0	0	0	0	1	0	0	1	0	0	1	0	1	50.0	0.024	-5.3181365547700405	0.0	2.264435340570948	0.07854262740739415	True	False	True	False	False	False	0.0	0.05351259474910605
chr1_9754906_A_G_b38	0.00157422	5.342334251964811	5.337538079701318	0	0	0	0	0	1	0	0	1	0	0	1	0	1	50.0	0.024	-5.3181365547700405	0.0	2.264435340570948	0.07854262740739415	True	False	True	False	False	False	0.0	0.05351259474910605
chr1_9754906_A_G_b38	0.00257062	5.342334251964811	5.337538079701318	0	0	0	0	0	1	0	0	1	0	0	1	0	1	50.0	0.024	-5.3181365547700405	0.0	2.264435340570948	0.07854262740739415	True	False	True	False	False	False	0.0	0.05351259474910605
chr1_9754906_A_G_b38	0.00257062	5.342334251964811	5.337538079701318	0	0	0	0	0	1	0	0	1	0	0	1	0	1	50.0	0.024	-5.3181365547700405	0.0	2.264435340570948	0.07854262740739415	True	False	True	False	False	False	0.0	0.05351259474910605
chr5_643938_G_C_b38	0.02334	6.1903154058531475	5.298317366548036	0	0	0	0	0	1	0	1	1	1	0	1	1	1	70.0	0.0	3.055473530065888	8.991302984729575	3.42642109738776	0.0	True	False	True	False	False	False	0.0	0.05351254286087298
chr5_643938_G_C_b38	0.02334	6.1903154058531475	5.298317366548036	0	0	0	0	0	1	0	1	1	1	0	1	1	1	70.0	0.0	3.055473530065888	8.991302984729575	3.42642109738776	0.0	True	False	True	False	False	False	0.0	0.05351254286087298
chr1_945690_G_A_b38	0.0561304	6.452048954437226	3.6375861597263857	0	0	0	0	0	1	0	1	1	1	1	1	0	1	70.0	0.0	-13.87860765058469	5.335432617346925	8.848405656381495	0.0	True	False	True	False	False	False	0.0	0.05351226153874233
chr1_945690_G_A_b38	0.0561304	6.452048954437226	3.6375861597263857	0	0	0	0	0	1	0	1	1	1	1	1	0	1	70.0	0.0	-13.87860765058469	5.335432617346925	8.848405656381495	0.0	True	False	True	False	False	False	0.0	0.05351226153874233
chr1_945690_G_A_b38	0.0561304	6.452048954437226	3.6375861597263857	0	0	0	0	0	1	0	1	1	1	1	1	0	1	70.0	0.0	-13.87860765058469	5.335432617346925	8.848405656381495	0.0	True	False	True	False	False	False	0.0	0.05351226153874233
chr1_945690_G_A_b38	0.0561304	6.452048954437226	3.6375861597263857	0	0	0	0	0	1	0	1	1	1	1	1	0	1	70.0	0.0	-13.87860765058469	5.335432617346925	8.848405656381495	0.0	True	False	True	False	False	False	0.0	0.05351226153874233
chr12_2680623_C_G_b38	0.00629294	5.564520407322694	3.8918202981106265	0	0	0	1	0	1	0	0	1	1	0	0	0	0	60.0	0.0	2.720746191503633	5.878639265722482	-0.94937210418518	0.0	True	False	True	False	False	False	0.0	0.05350872372450997
chr12_2680623_C_G_b38	0.00629294	5.564520407322694	3.8918202981106265	0	0	0	1	0	1	0	0	1	1	0	0	0	0	60.0	0.0	2.720746191503633	5.878639265722482	-0.94937210418518	0.0	True	False	True	False	False	False	0.0	0.05350872372450997
chr12_2680623_C_G_b38	0.00629294	5.564520407322694	3.8918202981106265	0	0	0	1	0	1	0	0	1	1	0	0	0	0	60.0	0.0	2.720746191503633	5.878639265722482	-0.94937210418518	0.0	True	False	True	False	False	False	0.0	0.05350872372450997
chr12_2680623_C_G_b38	0.00629294	5.564520407322694	3.8918202981106265	0	0	0	1	0	1	0	0	1	1	0	0	0	0	60.0	0.0	2.720746191503633	5.878639265722482	-0.94937210418518	0.0	True	False	True	False	False	False	0.0	0.05350872372450997
chr12_2680623_C_G_b38	0.00629294	5.564520407322694	3.8918202981106265	0	0	0	1	0	1	0	0	1	1	0	0	0	0	60.0	0.0	2.720746191503633	5.878639265722482	-0.94937210418518	0.0	True	False	True	False	False	False	0.0	0.05350872372450997
chr12_2680623_C_G_b38	0.00629294	5.564520407322694	3.8918202981106265	0	0	0	1	0	1	0	0	1	1	0	0	0	0	60.0	0.0	2.720746191503633	5.878639265722482	-0.94937210418518	0.0	True	False	True	False	False	False	0.0	0.05350872372450997
chr9_27547988_A_G_b38	0.0593388	6.066108090103747	6.075346031088684	1	0	0	0	0	1	0	0	1	1	1	1	0	1	20.0	0.047	-17.227952237855483	2.2930728415792245	6.582608406993863	0.17476033953069248	False	True	True	False	False	False	0.0	0.05350841051334879
chr9_27547988_A_G_b38	0.0593388	6.066108090103747	6.075346031088684	1	0	0	0	0	1	0	0	1	1	1	1	0	1	20.0	0.047	-17.227952237855483	2.2930728415792245	6.582608406993863	0.17476033953069248	False	True	True	False	False	False	0.0	0.05350841051334879
chr11_2917820_G_A_b38	0.0570742	5.62040086571715	5.123963979403259	0	0	1	1	1	0	0	0	0	1	0	1	0	1	60.0	0.0	-3.109451956977316	1.9501684017156165	1.4296746265953288	0.0	True	False	True	False	False	False	0.0	0.053508390712559695
chr3_138273278_G_A_b38	0.00315165	5.424950017481403	5.093750200806762	0	0	0	1	0	0	0	0	0	0	0	1	0	1	50.0	0.0	5.107212196310482	6.304438889445282	8.184592446237325	0.3907705830921415	True	False	True	False	False	False	0.0	0.05350801728208975
chr3_138273278_G_A_b38	0.00315165	5.424950017481403	5.093750200806762	0	0	0	1	0	0	0	0	0	0	0	1	0	1	50.0	0.0	5.107212196310482	6.304438889445282	8.184592446237325	0.3907705830921415	True	False	True	False	False	False	0.0	0.05350801728208975
chr3_138273278_G_A_b38	0.00315165	5.424950017481403	5.093750200806762	0	0	0	1	0	0	0	0	0	0	0	1	0	1	50.0	0.0	5.107212196310482	6.304438889445282	8.184592446237325	0.3907705830921415	True	False	True	False	False	False	0.0	0.05350801728208975
chr3_138273278_G_A_b38	0.00315165	5.424950017481403	5.093750200806762	0	0	0	1	0	0	0	0	0	0	0	1	0	1	50.0	0.0	5.107212196310482	6.304438889445282	8.184592446237325	0.3907705830921415	True	False	True	False	False	False	0.0	0.05350801728208975
chr3_138273278_G_A_b38	0.00315165	5.424950017481403	5.093750200806762	0	0	0	1	0	0	0	0	0	0	0	1	0	1	50.0	0.0	5.107212196310482	6.304438889445282	8.184592446237325	0.3907705830921415	True	False	True	False	False	False	0.0	0.05350801728208975
chr12_124339766_C_T_b38	0.00456848	5.44673737166631	5.480638923341991	0	0	0	1	0	0	0	0	0	0	0	0	0	1	70.0	0.0	4.3474088925575565	0.0	2.168262902276872	1.8359048793606685	True	False	True	False	False	False	0.0	0.05350661222831877
chr12_124339766_C_T_b38	0.00456848	5.44673737166631	5.480638923341991	0	0	0	1	0	0	0	0	0	0	0	0	0	1	70.0	0.0	4.3474088925575565	0.0	2.168262902276872	1.8359048793606685	True	False	True	False	False	False	0.0	0.05350661222831877
chr12_124339766_C_T_b38	0.00456848	5.44673737166631	5.480638923341991	0	0	0	1	0	0	0	0	0	0	0	0	0	1	70.0	0.0	4.3474088925575565	0.0	2.168262902276872	1.8359048793606685	True	False	True	False	False	False	0.0	0.05350661222831877
chr12_124339766_C_T_b38	0.00456848	5.44673737166631	5.480638923341991	0	0	0	1	0	0	0	0	0	0	0	0	0	1	70.0	0.0	4.3474088925575565	0.0	2.168262902276872	1.8359048793606685	True	False	True	False	False	False	0.0	0.05350661222831877
chr12_124339766_C_T_b38	0.00456848	5.44673737166631	5.480638923341991	0	0	0	1	0	0	0	0	0	0	0	0	0	1	70.0	0.0	4.3474088925575565	0.0	2.168262902276872	1.8359048793606685	True	False	True	False	False	False	0.0	0.05350661222831877
chr16_28826697_T_C_b38	0.0247997	5.424950017481403	4.532599493153256	0	0	0	0	0	1	0	0	1	1	0	1	0	1	40.0	0.003	-8.739454171078838	0.0	1.8346343074074056	0.04616449295217251	True	False	True	False	False	False	0.0	0.05350647863140397
chr16_28826697_T_C_b38	0.0247997	5.424950017481403	4.532599493153256	0	0	0	0	0	1	0	0	1	1	0	1	0	1	40.0	0.003	-8.739454171078838	0.0	1.8346343074074056	0.04616449295217251	True	False	True	False	False	False	0.0	0.05350647863140397
chr16_28826697_T_C_b38	0.0247997	5.424950017481403	4.532599493153256	0	0	0	0	0	1	0	0	1	1	0	1	0	1	40.0	0.003	-8.739454171078838	0.0	1.8346343074074056	0.04616449295217251	True	False	True	False	False	False	0.0	0.05350647863140397
chr16_28826697_T_C_b38	0.0247997	5.424950017481403	4.532599493153256	0	0	0	0	0	1	0	0	1	1	0	1	0	1	40.0	0.003	-8.739454171078838	0.0	1.8346343074074056	0.04616449295217251	True	False	True	False	False	False	0.0	0.05350647863140397
chr19_14954357_T_C_b38	0.00529314	5.407171771460119	3.367295829986474	0	0	0	0	1	0	0	0	0	0	0	1	0	0	70.0	0.0	-3.115672503427497	2.388409847501596	8.834253844785906	0.0	True	False	True	False	False	False	0.0	0.053506359555274524
chr19_14954357_T_C_b38	0.00529314	5.407171771460119	3.367295829986474	0	0	0	0	1	0	0	0	0	0	0	1	0	0	70.0	0.0	-3.115672503427497	2.388409847501596	8.834253844785906	0.0	True	False	True	False	False	False	0.0	0.053506359555274524
chr11_88113717_C_T_b38	0.0498432	6.049733455231958	4.672828834461906	0	0	0	1	1	0	0	0	0	0	1	1	0	1	60.0	0.0	2.459231670012793	7.254008875151584	4.445205487080997	0.0	False	True	True	False	False	False	0.0	0.053504338250475826
chr8_11826309_T_C_b38	0.00504277	5.442417710521793	4.553876891600541	0	0	1	0	0	1	0	0	1	0	0	1	0	1	50.0	0.001	0.2947288335422759	5.6617887437847125	-0.1328347312759845	0.23460726728835368	True	False	True	False	False	False	0.0	0.053504061683495044
chr8_11826309_T_C_b38	0.00504277	5.442417710521793	4.553876891600541	0	0	1	0	0	1	0	0	1	0	0	1	0	1	50.0	0.001	0.2947288335422759	5.6617887437847125	-0.1328347312759845	0.23460726728835368	True	False	True	False	False	False	0.0	0.053504061683495044
chr17_32053021_T_G_b38	0.00192695	5.5053315359323625	5.236441962829949	0	0	0	1	0	0	0	0	0	0	0	0	0	1	40.0	0.001	8.044831432320189	13.763407669346602	0.0144016650435432	1.656119417501671	False	True	True	False	False	False	0.0	0.05350379944140226
chr10_56359144_C_G_b38	0.0834877	5.8289456176102075	5.288267030694535	0	0	1	0	0	0	0	0	0	0	1	0	0	1	60.0	0.0	-3.593094651248248	0.0	4.298515332662724	0.0	True	False	True	False	False	False	0.0	0.053503525609303826
chr10_56359144_C_G_b38	0.0834877	5.8289456176102075	5.288267030694535	0	0	1	0	0	0	0	0	0	0	1	0	0	1	60.0	0.0	-3.593094651248248	0.0	4.298515332662724	0.0	True	False	True	False	False	False	0.0	0.053503525609303826
chr10_56359144_C_G_b38	0.0834877	5.8289456176102075	5.288267030694535	0	0	1	0	0	0	0	0	0	0	1	0	0	1	60.0	0.0	-3.593094651248248	0.0	4.298515332662724	0.0	True	False	True	False	False	False	0.0	0.053503525609303826
chr11_108354756_C_T_b38	0.1593	4.77912349311153	4.007333185232471	0	0	1	0	0	0	0	0	0	0	0	0	0	1	30.0	0.0	-3.149336063877682	2.187168248693759	-3.0310494527239698	0.0	True	False	True	False	False	False	0.0	0.0535034013762457
chr11_108354756_C_T_b38	0.1593	4.77912349311153	4.007333185232471	0	0	1	0	0	0	0	0	0	0	0	0	0	1	30.0	0.0	-3.149336063877682	2.187168248693759	-3.0310494527239698	0.0	True	False	True	False	False	False	0.0	0.0535034013762457
chr11_108354756_C_T_b38	0.1593	4.77912349311153	4.007333185232471	0	0	1	0	0	0	0	0	0	0	0	0	0	1	30.0	0.0	-3.149336063877682	2.187168248693759	-3.0310494527239698	0.0	True	False	True	False	False	False	0.0	0.0535034013762457
chr17_28748405_C_T_b38	0.047761	5.910796644040527	2.9444389791664403	1	1	0	1	0	1	0	1	1	1	0	1	0	1	40.0	1.0	-0.1122180886238815	2.210801537377093	6.810889599362241	0.8136844448962677	False	True	True	False	False	False	0.0	0.05350269005264511
chr17_28748405_C_T_b38	0.047761	5.910796644040527	2.9444389791664403	1	1	0	1	0	1	0	1	1	1	0	1	0	1	40.0	1.0	-0.1122180886238815	2.210801537377093	6.810889599362241	0.8136844448962677	False	True	True	False	False	False	0.0	0.05350269005264511
chr17_28748405_C_T_b38	0.047761	5.910796644040527	2.9444389791664403	1	1	0	1	0	1	0	1	1	1	0	1	0	1	40.0	1.0	-0.1122180886238815	2.210801537377093	6.810889599362241	0.8136844448962677	False	True	True	False	False	False	0.0	0.05350269005264511
chr17_28748405_C_T_b38	0.047761	5.910796644040527	2.9444389791664403	1	1	0	1	0	1	0	1	1	1	0	1	0	1	40.0	1.0	-0.1122180886238815	2.210801537377093	6.810889599362241	0.8136844448962677	False	True	True	False	False	False	0.0	0.05350269005264511
chr17_28748405_C_T_b38	0.047761	5.910796644040527	2.9444389791664403	1	1	0	1	0	1	0	1	1	1	0	1	0	1	40.0	1.0	-0.1122180886238815	2.210801537377093	6.810889599362241	0.8136844448962677	False	True	True	False	False	False	0.0	0.05350269005264511
chr17_28748405_C_T_b38	0.047761	5.910796644040527	2.9444389791664403	1	1	0	1	0	1	0	1	1	1	0	1	0	1	40.0	1.0	-0.1122180886238815	2.210801537377093	6.810889599362241	0.8136844448962677	False	True	True	False	False	False	0.0	0.05350269005264511
chr17_28748405_C_T_b38	0.047761	5.910796644040527	2.9444389791664403	1	1	0	1	0	1	0	1	1	1	0	1	0	1	40.0	1.0	-0.1122180886238815	2.210801537377093	6.810889599362241	0.8136844448962677	False	True	True	False	False	False	0.0	0.05350269005264511
chr17_28748405_C_T_b38	0.047761	5.910796644040527	2.9444389791664403	1	1	0	1	0	1	0	1	1	1	0	1	0	1	40.0	1.0	-0.1122180886238815	2.210801537377093	6.810889599362241	0.8136844448962677	False	True	True	False	False	False	0.0	0.05350269005264511
chr17_28748405_C_T_b38	0.047761	5.910796644040527	2.9444389791664403	1	1	0	1	0	1	0	1	1	1	0	1	0	1	40.0	1.0	-0.1122180886238815	2.210801537377093	6.810889599362241	0.8136844448962677	False	True	True	False	False	False	0.0	0.05350269005264511
chr1_21986300_C_T_b38	0.0592544	5.44673737166631	5.442417710521793	0	0	0	1	0	0	0	0	0	0	0	0	0	0	80.0	0.0	-1.1257444025952783	0.0	-7.441071799354148	0.32443495049794446	True	False	True	False	False	False	0.0	0.0535026677652093
chr12_124947444_C_T_b38	0.106555	6.6039438246004725	6.095824562432225	1	1	1	0	1	0	0	0	0	1	1	1	0	1	70.0	0.0	3.3840501609055043	0.0	2.431991285241722	0.2157651563730525	False	True	True	False	False	False	0.0	0.05350236211736233
chr9_90886072_A_C_b38	0.00112413	4.59511985013459	7.424761761823209	0	0	0	0	0	0	0	1	0	0	0	0	0	1	20.0	0.162	-20.670264185803905	4.313326762868954	-3.014078696257876	0.9892523739555941	True	False	True	False	False	False	0.0	0.053501199318530715
chr9_93231475_G_A_b38	0.0432767	5.908082938168931	5.908082938168931	0	0	0	0	1	1	0	1	1	1	0	1	0	1	70.0	0.0	3.82004299844916	0.0	-1.938278373882888	0.4256050004577927	True	False	True	False	False	False	0.0	0.053499433714885074
chr9_93231475_G_A_b38	0.0432767	5.908082938168931	5.908082938168931	0	0	0	0	1	1	0	1	1	1	0	1	0	1	70.0	0.0	3.82004299844916	0.0	-1.938278373882888	0.4256050004577927	True	False	True	False	False	False	0.0	0.053499433714885074
chr1_112702235_C_T_b38	0.00180221	6.785587645007929	5.793013608384144	0	0	0	1	0	1	0	1	1	1	1	1	0	1	80.0	0.0	1.5789060666249977	0.0	-5.936457999084411	0.10211684707068258	True	False	True	False	False	False	0.0	0.05349941233166266
chr15_43333235_C_T_b38	0.0166042	5.298317366548036	4.330733340286331	0	0	0	0	0	0	0	0	0	1	0	0	0	1	60.0	0.002	-7.056630696146952	0.0	2.555951545992869	0.0	True	False	True	False	False	False	0.0	0.05349931250826178
chr15_43333235_C_T_b38	0.0166042	5.298317366548036	4.330733340286331	0	0	0	0	0	0	0	0	0	1	0	0	0	1	60.0	0.002	-7.056630696146952	0.0	2.555951545992869	0.0	True	False	True	False	False	False	0.0	0.05349931250826178
chr20_35013798_A_G_b38	0.551521	5.652489180268651	6.597145701886651	0	0	0	0	0	1	0	0	1	1	0	1	0	1	60.0	0.0	-14.202748939912633	0.0	5.255716379430574	0.0	True	False	True	False	False	False	0.0	0.05349823558858043
chr20_35013798_A_G_b38	0.551521	5.652489180268651	6.597145701886651	0	0	0	0	0	1	0	0	1	1	0	1	0	1	60.0	0.0	-14.202748939912633	0.0	5.255716379430574	0.0	True	False	True	False	False	False	0.0	0.05349823558858043
chr20_35013798_A_G_b38	0.551521	5.652489180268651	6.597145701886651	0	0	0	0	0	1	0	0	1	1	0	1	0	1	60.0	0.0	-14.202748939912633	0.0	5.255716379430574	0.0	True	False	True	False	False	False	0.0	0.05349823558858043
chr1_11535236_A_G_b38	0.0189361	5.420534999272286	4.727387818712341	0	0	0	0	0	0	0	1	0	0	0	1	0	0	60.0	0.0	-5.958089056223581	2.356274257809102	6.187118184992229	4.761229756927591	True	False	True	False	False	False	0.0	0.053497769551796186
chr1_11535236_A_G_b38	0.0189361	5.420534999272286	4.727387818712341	0	0	0	0	0	0	0	1	0	0	0	1	0	0	60.0	0.0	-5.958089056223581	2.356274257809102	6.187118184992229	4.761229756927591	True	False	True	False	False	False	0.0	0.053497769551796186
chr16_11387468_C_G_b38	0.0176703	5.8805329864007	5.159055299214529	0	0	0	0	0	0	0	1	0	1	0	1	1	0	80.0	0.0	-5.879398789044813	1.1830403977158728	2.3113725553146267	0.6370732019462579	True	False	True	False	False	False	0.0	0.05349703515626056
chr9_92050217_T_C_b38	0.0204507	5.017279836814924	4.3694478524670215	0	0	0	0	0	1	0	0	1	0	0	1	0	1	30.0	0.0	0.0598165578035535	3.805581644111154	2.912789690626603	0.0	True	False	True	False	False	False	0.0	0.053496122223994705
chr9_92050217_T_C_b38	0.0204507	5.017279836814924	4.3694478524670215	0	0	0	0	0	1	0	0	1	0	0	1	0	1	30.0	0.0	0.0598165578035535	3.805581644111154	2.912789690626603	0.0	True	False	True	False	False	False	0.0	0.053496122223994705
chr9_92050217_T_C_b38	0.0204507	5.017279836814924	4.3694478524670215	0	0	0	0	0	1	0	0	1	0	0	1	0	1	30.0	0.0	0.0598165578035535	3.805581644111154	2.912789690626603	0.0	True	False	True	False	False	False	0.0	0.053496122223994705
chr9_92050217_T_C_b38	0.0204507	5.017279836814924	4.3694478524670215	0	0	0	0	0	1	0	0	1	0	0	1	0	1	30.0	0.0	0.0598165578035535	3.805581644111154	2.912789690626603	0.0	True	False	True	False	False	False	0.0	0.053496122223994705
chr9_92050217_T_C_b38	0.0204507	5.017279836814924	4.3694478524670215	0	0	0	0	0	1	0	0	1	0	0	1	0	1	30.0	0.0	0.0598165578035535	3.805581644111154	2.912789690626603	0.0	True	False	True	False	False	False	0.0	0.053496122223994705
chr20_3539849_C_T_b38	0.0425735	5.924255797414532	5.921578419643816	0	0	1	0	1	1	0	1	1	0	0	1	0	1	50.0	0.594	-2.228027428395601	0.0	-0.0603666640212452	0.1477588892186148	True	False	True	False	False	False	0.0	0.05349580036486307
chr20_3539849_C_T_b38	0.0425735	5.924255797414532	5.921578419643816	0	0	1	0	1	1	0	1	1	0	0	1	0	1	50.0	0.594	-2.228027428395601	0.0	-0.0603666640212452	0.1477588892186148	True	False	True	False	False	False	0.0	0.05349580036486307
chr15_65485404_C_T_b38	0.0235015	5.501258210544727	5.501258210544727	0	0	0	0	0	1	0	0	1	0	0	1	0	1	60.0	0.001	-5.107181067244485	0.0	3.598314934386714	0.0	True	False	True	False	False	False	0.0	0.053495747209718864
chr15_65485404_C_T_b38	0.0235015	5.501258210544727	5.501258210544727	0	0	0	0	0	1	0	0	1	0	0	1	0	1	60.0	0.001	-5.107181067244485	0.0	3.598314934386714	0.0	True	False	True	False	False	False	0.0	0.053495747209718864
chr15_65485404_C_T_b38	0.0196049	5.501258210544727	5.501258210544727	0	0	0	0	0	1	0	0	1	0	0	1	0	1	60.0	0.001	-5.107181067244485	0.0	3.598314934386714	0.0	True	False	True	False	False	False	0.0	0.053495747209718864
chr15_65485404_C_T_b38	0.0196049	5.501258210544727	5.501258210544727	0	0	0	0	0	1	0	0	1	0	0	1	0	1	60.0	0.001	-5.107181067244485	0.0	3.598314934386714	0.0	True	False	True	False	False	False	0.0	0.053495747209718864
chr15_65485404_C_T_b38	0.0320004	5.501258210544727	5.501258210544727	0	0	0	0	0	1	0	0	1	0	0	1	0	1	60.0	0.001	-5.107181067244485	0.0	3.598314934386714	0.0	True	False	True	False	False	False	0.0	0.053495747209718864
chr15_65485404_C_T_b38	0.0320004	5.501258210544727	5.501258210544727	0	0	0	0	0	1	0	0	1	0	0	1	0	1	60.0	0.001	-5.107181067244485	0.0	3.598314934386714	0.0	True	False	True	False	False	False	0.0	0.053495747209718864
chr8_47960701_A_C_b38	0.00349986	6.2422232654551655	5.2832037287379885	0	0	0	1	1	1	1	1	1	1	1	1	0	0	60.0	0.0	0.2228137237344309	4.724823327319852	3.726394734559449	3.303928919842342	True	False	True	False	False	False	0.0	0.053495658244796886
chr8_47960701_A_C_b38	0.00349986	6.2422232654551655	5.2832037287379885	0	0	0	1	1	1	1	1	1	1	1	1	0	0	60.0	0.0	0.2228137237344309	4.724823327319852	3.726394734559449	3.303928919842342	True	False	True	False	False	False	0.0	0.053495658244796886
chr1_16206353_A_G_b38	0.0618256	6.0473721790462776	5.159055299214529	1	0	0	0	1	1	1	1	1	1	0	1	0	0	70.0	0.001	1.4541233646422735	7.351115932821542	10.06430219420021	0.2585586514106737	False	True	True	False	False	False	0.0	0.05349423809111235
chr1_16206353_A_G_b38	0.0166469	6.0473721790462776	5.159055299214529	1	0	0	0	1	1	1	1	1	1	0	1	0	0	70.0	0.001	1.4541233646422735	7.351115932821542	10.06430219420021	0.2585586514106737	False	True	True	False	False	False	0.0	0.05349423809111235
chr1_16206353_A_G_b38	0.0166469	6.0473721790462776	5.159055299214529	1	0	0	0	1	1	1	1	1	1	0	1	0	0	70.0	0.001	1.4541233646422735	7.351115932821542	10.06430219420021	0.2585586514106737	False	True	True	False	False	False	0.0	0.05349423809111235
chr1_16206353_A_G_b38	0.0166469	6.0473721790462776	5.159055299214529	1	0	0	0	1	1	1	1	1	1	0	1	0	0	70.0	0.001	1.4541233646422735	7.351115932821542	10.06430219420021	0.2585586514106737	False	True	True	False	False	False	0.0	0.05349423809111235
chr1_16206353_A_G_b38	0.0166469	6.0473721790462776	5.159055299214529	1	0	0	0	1	1	1	1	1	1	0	1	0	0	70.0	0.001	1.4541233646422735	7.351115932821542	10.06430219420021	0.2585586514106737	False	True	True	False	False	False	0.0	0.05349423809111235
chr1_16206353_A_G_b38	0.0166469	6.0473721790462776	5.159055299214529	1	0	0	0	1	1	1	1	1	1	0	1	0	0	70.0	0.001	1.4541233646422735	7.351115932821542	10.06430219420021	0.2585586514106737	False	True	True	False	False	False	0.0	0.05349423809111235
chr1_16206353_A_G_b38	0.0166469	6.0473721790462776	5.159055299214529	1	0	0	0	1	1	1	1	1	1	0	1	0	0	70.0	0.001	1.4541233646422735	7.351115932821542	10.06430219420021	0.2585586514106737	False	True	True	False	False	False	0.0	0.05349423809111235
chr1_16206353_A_G_b38	0.0618256	6.0473721790462776	5.159055299214529	1	0	0	0	1	1	1	1	1	1	0	1	0	0	70.0	0.001	1.4541233646422735	7.351115932821542	10.06430219420021	0.2585586514106737	False	True	True	False	False	False	0.0	0.05349423809111235
chr1_16206353_A_G_b38	0.0618256	6.0473721790462776	5.159055299214529	1	0	0	0	1	1	1	1	1	1	0	1	0	0	70.0	0.001	1.4541233646422735	7.351115932821542	10.06430219420021	0.2585586514106737	False	True	True	False	False	False	0.0	0.05349423809111235
chr1_16206353_A_G_b38	0.0618256	6.0473721790462776	5.159055299214529	1	0	0	0	1	1	1	1	1	1	0	1	0	0	70.0	0.001	1.4541233646422735	7.351115932821542	10.06430219420021	0.2585586514106737	False	True	True	False	False	False	0.0	0.05349423809111235
chr1_16206353_A_G_b38	0.0618256	6.0473721790462776	5.159055299214529	1	0	0	0	1	1	1	1	1	1	0	1	0	0	70.0	0.001	1.4541233646422735	7.351115932821542	10.06430219420021	0.2585586514106737	False	True	True	False	False	False	0.0	0.05349423809111235
chr1_16206353_A_G_b38	0.0166469	6.0473721790462776	5.159055299214529	1	0	0	0	1	1	1	1	1	1	0	1	0	0	70.0	0.001	1.4541233646422735	7.351115932821542	10.06430219420021	0.2585586514106737	False	True	True	False	False	False	0.0	0.05349423809111235
chr1_16206353_A_G_b38	0.0618256	6.0473721790462776	5.159055299214529	1	0	0	0	1	1	1	1	1	1	0	1	0	0	70.0	0.001	1.4541233646422735	7.351115932821542	10.06430219420021	0.2585586514106737	False	True	True	False	False	False	0.0	0.05349423809111235
chr1_16206353_A_G_b38	0.0618256	6.0473721790462776	5.159055299214529	1	0	0	0	1	1	1	1	1	1	0	1	0	0	70.0	0.001	1.4541233646422735	7.351115932821542	10.06430219420021	0.2585586514106737	False	True	True	False	False	False	0.0	0.05349423809111235
chr1_16206353_A_G_b38	0.0166469	6.0473721790462776	5.159055299214529	1	0	0	0	1	1	1	1	1	1	0	1	0	0	70.0	0.001	1.4541233646422735	7.351115932821542	10.06430219420021	0.2585586514106737	False	True	True	False	False	False	0.0	0.05349423809111235
chr1_16206353_A_G_b38	0.0618256	6.0473721790462776	5.159055299214529	1	0	0	0	1	1	1	1	1	1	0	1	0	0	70.0	0.001	1.4541233646422735	7.351115932821542	10.06430219420021	0.2585586514106737	False	True	True	False	False	False	0.0	0.05349423809111235
chr6_109726962_C_T_b38	0.0934559	4.997212273764115	4.990432586778736	0	0	0	0	0	0	0	0	0	0	0	0	0	1	40.0	0.0	-21.241014460095474	0.0	1.891698296524254	0.0	True	False	True	False	False	False		0.053494193363056025
chr16_57753115_C_T_b38	0.0337646	6.003887067106539	3.6888794541139363	1	1	0	0	0	0	0	0	0	1	0	1	0	1	60.0	1.0	-0.8206442266531649	3.259685722715388	6.171862618999413	0.0	False	True	True	False	False	False	0.0	0.053493545434997104
chr16_57753115_C_T_b38	0.0337646	6.003887067106539	3.6888794541139363	1	1	0	0	0	0	0	0	0	1	0	1	0	1	60.0	1.0	-0.8206442266531649	3.259685722715388	6.171862618999413	0.0	False	True	True	False	False	False	0.0	0.053493545434997104
chr16_57753115_C_T_b38	0.0337646	6.003887067106539	3.6888794541139363	1	1	0	0	0	0	0	0	0	1	0	1	0	1	60.0	1.0	-0.8206442266531649	3.259685722715388	6.171862618999413	0.0	False	True	True	False	False	False	0.0	0.053493545434997104
chr2_121530681_T_C_b38	0.0204771	5.877735781779639	4.174387269895637	1	0	1	0	1	1	1	1	1	1	1	1	0	0	60.0	0.962	-2.1263260986381267	0.0	2.2888068357305755	0.0	False	True	True	False	False	False	0.0	0.053493453984850274
chr2_121530681_T_C_b38	0.0204771	5.877735781779639	4.174387269895637	1	0	1	0	1	1	1	1	1	1	1	1	0	0	60.0	0.962	-2.1263260986381267	0.0	2.2888068357305755	0.0	False	True	True	False	False	False	0.0	0.053493453984850274
chr2_121530681_T_C_b38	0.0204771	5.877735781779639	4.174387269895637	1	0	1	0	1	1	1	1	1	1	1	1	0	0	60.0	0.962	-2.1263260986381267	0.0	2.2888068357305755	0.0	False	True	True	False	False	False	0.0	0.053493453984850274
chr11_71500913_C_A_b38	0.0513205	5.966146739123692	5.963579343618446	0	0	0	1	1	0	0	1	0	1	0	1	0	1	80.0	0.0	-3.951342633871457	0.0	6.273686699083555	2.057374038340676	True	False	True	False	False	False	0.0	0.0534931061503646
chr11_71500913_C_A_b38	0.00366915	5.966146739123692	5.963579343618446	0	0	0	1	1	0	0	1	0	1	0	1	0	1	80.0	0.0	-3.951342633871457	0.0	6.273686699083555	2.057374038340676	True	False	True	False	False	False	0.0	0.0534931061503646
chr11_71500913_C_A_b38	0.00366915	5.966146739123692	5.963579343618446	0	0	0	1	1	0	0	1	0	1	0	1	0	1	80.0	0.0	-3.951342633871457	0.0	6.273686699083555	2.057374038340676	True	False	True	False	False	False	0.0	0.0534931061503646
chr11_71500913_C_A_b38	0.00366915	5.966146739123692	5.963579343618446	0	0	0	1	1	0	0	1	0	1	0	1	0	1	80.0	0.0	-3.951342633871457	0.0	6.273686699083555	2.057374038340676	True	False	True	False	False	False	0.0	0.0534931061503646
chr11_71500913_C_A_b38	0.00215444	5.966146739123692	5.963579343618446	0	0	0	1	1	0	0	1	0	1	0	1	0	1	80.0	0.0	-3.951342633871457	0.0	6.273686699083555	2.057374038340676	True	False	True	False	False	False	0.0	0.0534931061503646
chr11_71500913_C_A_b38	0.0513205	5.966146739123692	5.963579343618446	0	0	0	1	1	0	0	1	0	1	0	1	0	1	80.0	0.0	-3.951342633871457	0.0	6.273686699083555	2.057374038340676	True	False	True	False	False	False	0.0	0.0534931061503646
chr11_71500913_C_A_b38	0.00215444	5.966146739123692	5.963579343618446	0	0	0	1	1	0	0	1	0	1	0	1	0	1	80.0	0.0	-3.951342633871457	0.0	6.273686699083555	2.057374038340676	True	False	True	False	False	False	0.0	0.0534931061503646
chr11_71500913_C_A_b38	0.00366915	5.966146739123692	5.963579343618446	0	0	0	1	1	0	0	1	0	1	0	1	0	1	80.0	0.0	-3.951342633871457	0.0	6.273686699083555	2.057374038340676	True	False	True	False	False	False	0.0	0.0534931061503646
chr11_71500913_C_A_b38	0.0513205	5.966146739123692	5.963579343618446	0	0	0	1	1	0	0	1	0	1	0	1	0	1	80.0	0.0	-3.951342633871457	0.0	6.273686699083555	2.057374038340676	True	False	True	False	False	False	0.0	0.0534931061503646
chr11_71500913_C_A_b38	0.00215444	5.966146739123692	5.963579343618446	0	0	0	1	1	0	0	1	0	1	0	1	0	1	80.0	0.0	-3.951342633871457	0.0	6.273686699083555	2.057374038340676	True	False	True	False	False	False	0.0	0.0534931061503646
chr11_71500913_C_A_b38	0.00215444	5.966146739123692	5.963579343618446	0	0	0	1	1	0	0	1	0	1	0	1	0	1	80.0	0.0	-3.951342633871457	0.0	6.273686699083555	2.057374038340676	True	False	True	False	False	False	0.0	0.0534931061503646
chr11_71500913_C_A_b38	0.0513205	5.966146739123692	5.963579343618446	0	0	0	1	1	0	0	1	0	1	0	1	0	1	80.0	0.0	-3.951342633871457	0.0	6.273686699083555	2.057374038340676	True	False	True	False	False	False	0.0	0.0534931061503646
chr17_4890072_T_C_b38	0.00787529	6.054439346269371	6.056784013228625	1	1	0	0	0	0	0	0	0	0	0	1	0	1	60.0	0.0	-10.540689770232756	0.9686354038653882	3.0103636679515304	0.0	False	True	True	False	False	False	0.0	0.05349289497730249
chr17_4890072_T_C_b38	0.00787529	6.054439346269371	6.056784013228625	1	1	0	0	0	0	0	0	0	0	0	1	0	1	60.0	0.0	-10.540689770232756	0.9686354038653882	3.0103636679515304	0.0	False	True	True	False	False	False	0.0	0.05349289497730249
chr17_4890072_T_C_b38	0.00787529	6.054439346269371	6.056784013228625	1	1	0	0	0	0	0	0	0	0	0	1	0	1	60.0	0.0	-10.540689770232756	0.9686354038653882	3.0103636679515304	0.0	False	True	True	False	False	False	0.0	0.05349289497730249
chr17_4890072_T_C_b38	0.00787529	6.054439346269371	6.056784013228625	1	1	0	0	0	0	0	0	0	0	0	1	0	1	60.0	0.0	-10.540689770232756	0.9686354038653882	3.0103636679515304	0.0	False	True	True	False	False	False	0.0	0.05349289497730249
chr17_4890072_T_C_b38	0.00787529	6.054439346269371	6.056784013228625	1	1	0	0	0	0	0	0	0	0	0	1	0	1	60.0	0.0	-10.540689770232756	0.9686354038653882	3.0103636679515304	0.0	False	True	True	False	False	False	0.0	0.05349289497730249
chr17_4890072_T_C_b38	0.00787529	6.054439346269371	6.056784013228625	1	1	0	0	0	0	0	0	0	0	0	1	0	1	60.0	0.0	-10.540689770232756	0.9686354038653882	3.0103636679515304	0.0	False	True	True	False	False	False	0.0	0.05349289497730249
chr17_4890072_T_C_b38	0.00787529	6.054439346269371	6.056784013228625	1	1	0	0	0	0	0	0	0	0	0	1	0	1	60.0	0.0	-10.540689770232756	0.9686354038653882	3.0103636679515304	0.0	False	True	True	False	False	False	0.0	0.05349289497730249
chr17_4890072_T_C_b38	0.00787529	6.054439346269371	6.056784013228625	1	1	0	0	0	0	0	0	0	0	0	1	0	1	60.0	0.0	-10.540689770232756	0.9686354038653882	3.0103636679515304	0.0	False	True	True	False	False	False	0.0	0.05349289497730249
chr17_4890072_T_C_b38	0.00787529	6.054439346269371	6.056784013228625	1	1	0	0	0	0	0	0	0	0	0	1	0	1	60.0	0.0	-10.540689770232756	0.9686354038653882	3.0103636679515304	0.0	False	True	True	False	False	False	0.0	0.05349289497730249
chr17_4890072_T_C_b38	0.00787529	6.054439346269371	6.056784013228625	1	1	0	0	0	0	0	0	0	0	0	1	0	1	60.0	0.0	-10.540689770232756	0.9686354038653882	3.0103636679515304	0.0	False	True	True	False	False	False	0.0	0.05349289497730249
chr9_1050981_G_T_b38	0.0757323	5.332718793265369	5.332718793265369	0	0	0	0	0	1	0	0	1	1	1	1	0	0	40.0	0.0	-12.081858860802832	12.644641124261682	6.95209700418058	0.0	True	False	True	False	False	False	0.0	0.05349196633809481
chr9_1050981_G_T_b38	0.0757323	5.332718793265369	5.332718793265369	0	0	0	0	0	1	0	0	1	1	1	1	0	0	40.0	0.0	-12.081858860802832	12.644641124261682	6.95209700418058	0.0	True	False	True	False	False	False	0.0	0.05349196633809481
chr9_1050981_G_T_b38	0.0442396	5.332718793265369	5.332718793265369	0	0	0	0	0	1	0	0	1	1	1	1	0	0	40.0	0.0	-12.081858860802832	12.644641124261682	6.95209700418058	0.0	True	False	True	False	False	False	0.0	0.05349196633809481
chr9_1050981_G_T_b38	0.0442396	5.332718793265369	5.332718793265369	0	0	0	0	0	1	0	0	1	1	1	1	0	0	40.0	0.0	-12.081858860802832	12.644641124261682	6.95209700418058	0.0	True	False	True	False	False	False	0.0	0.05349196633809481
chr20_47183140_G_T_b38	0.0194033	5.0238805208462765	5.017279836814924	0	0	0	0	0	0	0	0	0	1	0	1	0	0	50.0	0.0	-6.698319095444666	2.865099109304197	0.3358819977512937	0.11400941453561589	True	False	True	False	False	False	0.0	0.05349171643990138
chr20_47183140_G_T_b38	0.00308931	5.0238805208462765	5.017279836814924	0	0	0	0	0	0	0	0	0	1	0	1	0	0	50.0	0.0	-6.698319095444666	2.865099109304197	0.3358819977512937	0.11400941453561589	True	False	True	False	False	False	0.0	0.05349171643990138
chr18_691507_G_A_b38	0.0108586	5.44673737166631	6.866933284461882	1	0	0	1	0	1	0	1	1	0	0	0	0	1	40.0	0.0	-5.852102016437496	0.0	-2.9764341770384704	0.32702656793259166	False	True	True	False	False	False	0.0	0.05349171377370809
chr18_691507_G_A_b38	0.0108586	5.44673737166631	6.866933284461882	1	0	0	1	0	1	0	1	1	0	0	0	0	1	40.0	0.0	-5.852102016437496	0.0	-2.9764341770384704	0.32702656793259166	False	True	True	False	False	False	0.0	0.05349171377370809
chr18_691507_G_A_b38	0.0108586	5.44673737166631	6.866933284461882	1	0	0	1	0	1	0	1	1	0	0	0	0	1	40.0	0.0	-5.852102016437496	0.0	-2.9764341770384704	0.32702656793259166	False	True	True	False	False	False	0.0	0.05349171377370809
chr2_227109477_G_A_b38	0.0538982	5.2574953720277815	5.2574953720277815	0	0	0	0	0	0	0	0	0	1	0	0	0	0	60.0	0.003	-7.645797638043094	0.2095848798083679	9.250693876545476	0.0	True	False	True	False	False	False	0.0	0.053491702297255764
chr4_39269921_A_G_b38	0.0128958	5.19295685089021	4.007333185232471	0	0	1	0	0	0	0	0	0	0	0	0	0	1	50.0	0.0	-8.916775123069613	0.8580812927726953	5.012266247135258	0.0	True	False	True	False	False	False	0.0	0.053491397257002464
chr4_39269921_A_G_b38	0.0128958	5.19295685089021	4.007333185232471	0	0	1	0	0	0	0	0	0	0	0	0	0	1	50.0	0.0	-8.916775123069613	0.8580812927726953	5.012266247135258	0.0	True	False	True	False	False	False	0.0	0.053491397257002464
chr4_39269921_A_G_b38	0.0128958	5.19295685089021	4.007333185232471	0	0	1	0	0	0	0	0	0	0	0	0	0	1	50.0	0.0	-8.916775123069613	0.8580812927726953	5.012266247135258	0.0	True	False	True	False	False	False	0.0	0.053491397257002464
chr16_27498405_C_T_b38	0.0193306	5.796057750765372	5.41610040220442	0	0	1	1	1	1	0	1	1	1	0	1	0	1	50.0	0.0	-4.366311612108454	0.5359859426401821	3.5636317063331404	0.0	True	False	True	False	False	False	0.0	0.0534908362242648
chr16_27498405_C_T_b38	0.0193306	5.796057750765372	5.41610040220442	0	0	1	1	1	1	0	1	1	1	0	1	0	1	50.0	0.0	-4.366311612108454	0.5359859426401821	3.5636317063331404	0.0	True	False	True	False	False	False	0.0	0.0534908362242648
chr16_27498405_C_T_b38	0.0163946	5.796057750765372	5.41610040220442	0	0	1	1	1	1	0	1	1	1	0	1	0	1	50.0	0.0	-4.366311612108454	0.5359859426401821	3.5636317063331404	0.0	True	False	True	False	False	False	0.0	0.0534908362242648
chr16_27498405_C_T_b38	0.0163946	5.796057750765372	5.41610040220442	0	0	1	1	1	1	0	1	1	1	0	1	0	1	50.0	0.0	-4.366311612108454	0.5359859426401821	3.5636317063331404	0.0	True	False	True	False	False	False	0.0	0.0534908362242648
chr6_150144235_G_A_b38	0.00537795	6.6039438246004725	6.6039438246004725	0	0	0	1	1	1	1	1	1	1	1	1	1	0	90.0	0.0	-8.211897352810881	0.7600019568097256	-0.095588052588134	0.0	True	False	True	False	False	False	0.0	0.053490817524413994
chr6_150144235_G_A_b38	0.00537795	6.6039438246004725	6.6039438246004725	0	0	0	1	1	1	1	1	1	1	1	1	1	0	90.0	0.0	-8.211897352810881	0.7600019568097256	-0.095588052588134	0.0	True	False	True	False	False	False	0.0	0.053490817524413994
chr8_47832566_T_G_b38	0.0091381	5.198497031265826	6.46302945692067	0	1	0	1	1	1	0	0	1	0	0	1	0	1	40.0	0.001	-4.159179894578735	0.0	5.536116324056621	0.0	True	False	True	False	False	False	0.0	0.05349059606561095
chr8_47832566_T_G_b38	0.0091381	5.198497031265826	6.46302945692067	0	1	0	1	1	1	0	0	1	0	0	1	0	1	40.0	0.001	-4.159179894578735	0.0	5.536116324056621	0.0	True	False	True	False	False	False	0.0	0.05349059606561095
chr5_19839394_A_T_b38	0.00715848	5.030437921392435	5.017279836814924	0	0	1	1	0	0	0	0	0	0	0	0	0	0	40.0	0.0	-0.7580088249323671	0.0	3.331117344594276	0.0	True	False	True	False	False	False	0.0	0.05349041658188473
chr2_3458673_A_G_b38	0.501905	5.3612921657094255	5.3612921657094255	0	0	1	0	1	0	0	0	0	1	0	1	0	1	60.0	0.0	-7.478679059997226	1.2431131464679073	3.931163025626958	0.25239026616378624	True	False	True	False	False	False	0.0	0.05349019139388423
chr2_3458673_A_G_b38	0.501905	5.3612921657094255	5.3612921657094255	0	0	1	0	1	0	0	0	0	1	0	1	0	1	60.0	0.0	-7.478679059997226	1.2431131464679073	3.931163025626958	0.25239026616378624	True	False	True	False	False	False	0.0	0.05349019139388423
chr2_3458673_A_G_b38	0.209047	5.3612921657094255	5.3612921657094255	0	0	1	0	1	0	0	0	0	1	0	1	0	1	60.0	0.0	-7.478679059997226	1.2431131464679073	3.931163025626958	0.25239026616378624	True	False	True	False	False	False	0.0	0.05349019139388423
chr2_3458673_A_G_b38	0.209047	5.3612921657094255	5.3612921657094255	0	0	1	0	1	0	0	0	0	1	0	1	0	1	60.0	0.0	-7.478679059997226	1.2431131464679073	3.931163025626958	0.25239026616378624	True	False	True	False	False	False	0.0	0.05349019139388423
chr7_80664600_C_T_b38	0.00135119	5.272999558563747	4.6443908991413725	0	0	1	0	0	1	0	0	1	1	0	1	0	0	40.0	0.0	-2.250246338374725	0.0	4.9691212324521885	0.0	True	False	True	False	False	False	0.0	0.053489937440985444
chr6_52516434_G_A_b38	0.0380477	5.717027701406222	5.267858159063328	0	0	0	0	1	1	0	1	1	1	0	1	0	1	50.0	0.0	1.971191888720997	5.284088509042291	1.3771477735446496	0.0	True	False	True	False	False	False	0.0	0.0534889380357165
chr6_52516434_G_A_b38	0.018389	5.717027701406222	5.267858159063328	0	0	0	0	1	1	0	1	1	1	0	1	0	1	50.0	0.0	1.971191888720997	5.284088509042291	1.3771477735446496	0.0	True	False	True	False	False	False	0.0	0.0534889380357165
chr6_52516434_G_A_b38	0.0179427	5.717027701406222	5.267858159063328	0	0	0	0	1	1	0	1	1	1	0	1	0	1	50.0	0.0	1.971191888720997	5.284088509042291	1.3771477735446496	0.0	True	False	True	False	False	False	0.0	0.0534889380357165
chr6_52516434_G_A_b38	0.0179427	5.717027701406222	5.267858159063328	0	0	0	0	1	1	0	1	1	1	0	1	0	1	50.0	0.0	1.971191888720997	5.284088509042291	1.3771477735446496	0.0	True	False	True	False	False	False	0.0	0.0534889380357165
chr6_52516434_G_A_b38	0.0179427	5.717027701406222	5.267858159063328	0	0	0	0	1	1	0	1	1	1	0	1	0	1	50.0	0.0	1.971191888720997	5.284088509042291	1.3771477735446496	0.0	True	False	True	False	False	False	0.0	0.0534889380357165
chr6_52516434_G_A_b38	0.018389	5.717027701406222	5.267858159063328	0	0	0	0	1	1	0	1	1	1	0	1	0	1	50.0	0.0	1.971191888720997	5.284088509042291	1.3771477735446496	0.0	True	False	True	False	False	False	0.0	0.0534889380357165
chr6_52516434_G_A_b38	0.018389	5.717027701406222	5.267858159063328	0	0	0	0	1	1	0	1	1	1	0	1	0	1	50.0	0.0	1.971191888720997	5.284088509042291	1.3771477735446496	0.0	True	False	True	False	False	False	0.0	0.0534889380357165
chr6_52516434_G_A_b38	0.0380477	5.717027701406222	5.267858159063328	0	0	0	0	1	1	0	1	1	1	0	1	0	1	50.0	0.0	1.971191888720997	5.284088509042291	1.3771477735446496	0.0	True	False	True	False	False	False	0.0	0.0534889380357165
chr6_52516434_G_A_b38	0.0198739	5.717027701406222	5.267858159063328	0	0	0	0	1	1	0	1	1	1	0	1	0	1	50.0	0.0	1.971191888720997	5.284088509042291	1.3771477735446496	0.0	True	False	True	False	False	False	0.0	0.0534889380357165
chr6_52516434_G_A_b38	0.0198739	5.717027701406222	5.267858159063328	0	0	0	0	1	1	0	1	1	1	0	1	0	1	50.0	0.0	1.971191888720997	5.284088509042291	1.3771477735446496	0.0	True	False	True	False	False	False	0.0	0.0534889380357165
chr6_52516434_G_A_b38	0.0198739	5.717027701406222	5.267858159063328	0	0	0	0	1	1	0	1	1	1	0	1	0	1	50.0	0.0	1.971191888720997	5.284088509042291	1.3771477735446496	0.0	True	False	True	False	False	False	0.0	0.0534889380357165
chr6_52516434_G_A_b38	0.0380477	5.717027701406222	5.267858159063328	0	0	0	0	1	1	0	1	1	1	0	1	0	1	50.0	0.0	1.971191888720997	5.284088509042291	1.3771477735446496	0.0	True	False	True	False	False	False	0.0	0.0534889380357165
chr16_81670540_A_T_b38	0.0219702	4.969813299576001	5.69035945432406	0	0	0	0	0	0	0	0	0	0	0	1	0	1	40.0	0.0	-12.939146558284136	0.0	-2.4825227282175604	0.2062002825662006	True	False	True	False	False	False	0.0	0.053488512866053606
chr10_103890028_C_A_b38	0.0168991	5.288267030694535	6.785587645007929	0	0	0	0	0	1	0	0	1	1	0	1	1	1	40.0	0.0	-0.5505138970131551	0.0	-0.3994781289559981	0.0	True	False	True	False	False	False	0.0	0.05348834308971782
chr10_103890028_C_A_b38	0.0168991	5.288267030694535	6.785587645007929	0	0	0	0	0	1	0	0	1	1	0	1	1	1	40.0	0.0	-0.5505138970131551	0.0	-0.3994781289559981	0.0	True	False	True	False	False	False	0.0	0.05348834308971782
chr10_103890028_C_A_b38	0.0168991	5.288267030694535	6.785587645007929	0	0	0	0	0	1	0	0	1	1	0	1	1	1	40.0	0.0	-0.5505138970131551	0.0	-0.3994781289559981	0.0	True	False	True	False	False	False	0.0	0.05348834308971782
chr10_103890028_C_A_b38	0.0168991	5.288267030694535	6.785587645007929	0	0	0	0	0	1	0	0	1	1	0	1	1	1	40.0	0.0	-0.5505138970131551	0.0	-0.3994781289559981	0.0	True	False	True	False	False	False	0.0	0.05348834308971782
chr10_103890028_C_A_b38	0.0168991	5.288267030694535	6.785587645007929	0	0	0	0	0	1	0	0	1	1	0	1	1	1	40.0	0.0	-0.5505138970131551	0.0	-0.3994781289559981	0.0	True	False	True	False	False	False	0.0	0.05348834308971782
chr18_47100735_G_C_b38	0.0270327	4.882801922586371	4.875197323201151	0	0	0	0	0	0	0	0	0	1	0	1	0	0	40.0	0.0	-6.543169349805714	2.6334596913346857	1.218723009342753	0.6463987219169169	True	False	True	False	False	False	0.0	0.053488238171758413
chr18_47100735_G_C_b38	0.0270327	4.882801922586371	4.875197323201151	0	0	0	0	0	0	0	0	0	1	0	1	0	0	40.0	0.0	-6.543169349805714	2.6334596913346857	1.218723009342753	0.6463987219169169	True	False	True	False	False	False	0.0	0.053488238171758413
chr12_30662183_C_T_b38	0.0864651	4.976733742420574	4.969813299576001	0	0	0	0	0	0	0	0	0	0	0	1	0	1	40.0	0.0	-0.6370439021414277	7.990375839393564	2.025831209978364	2.94585430669239	True	False	True	False	False	False	0.0	0.05348797180593458
chr4_83536848_A_G_b38	0.00306571	5.84354441703136	4.454347296253507	0	0	0	0	1	1	1	0	1	1	1	1	1	0	70.0	0.0	4.347468944930518	0.0749686070686097	-0.839315748858823	0.0	True	False	True	False	False	False	0.0	0.05348752434232021
chr4_83536848_A_G_b38	0.00306571	5.84354441703136	4.454347296253507	0	0	0	0	1	1	1	0	1	1	1	1	1	0	70.0	0.0	4.347468944930518	0.0749686070686097	-0.839315748858823	0.0	True	False	True	False	False	False	0.0	0.05348752434232021
chr4_83536848_A_G_b38	0.00306571	5.84354441703136	4.454347296253507	0	0	0	0	1	1	1	0	1	1	1	1	1	0	70.0	0.0	4.347468944930518	0.0749686070686097	-0.839315748858823	0.0	True	False	True	False	False	False	0.0	0.05348752434232021
chr4_83536848_A_G_b38	0.00306571	5.84354441703136	4.454347296253507	0	0	0	0	1	1	1	0	1	1	1	1	1	0	70.0	0.0	4.347468944930518	0.0749686070686097	-0.839315748858823	0.0	True	False	True	False	False	False	0.0	0.05348752434232021
chr1_54698078_T_C_b38	0.0150339	6.054439346269371	6.78897174299217	1	0	1	0	0	0	0	0	0	0	0	0	0	1	60.0	0.001	-10.807854100765322	2.910075067891251	1.4179775308962377	0.0	False	True	True	False	False	False	0.0	0.05348710570395716
chr1_54698078_T_C_b38	0.0150339	6.054439346269371	6.78897174299217	1	0	1	0	0	0	0	0	0	0	0	0	0	1	60.0	0.001	-10.807854100765322	2.910075067891251	1.4179775308962377	0.0	False	True	True	False	False	False	0.0	0.05348710570395716
chr19_48162560_A_C_b38	0.101621	5.3471075307174685	5.3471075307174685	0	0	0	1	0	0	0	0	0	0	0	0	0	1	60.0	0.121	-3.955613892894193	0.0	-1.97612305636266	0.0	True	False	True	False	False	False	0.0	0.05348639056743777
chr19_48162560_A_C_b38	0.0361474	5.3471075307174685	5.3471075307174685	0	0	0	1	0	0	0	0	0	0	0	0	0	1	60.0	0.121	-3.955613892894193	0.0	-1.97612305636266	0.0	True	False	True	False	False	False	0.0	0.05348639056743777
chr6_73492437_A_C_b38	0.0175859	5.318119993844216	4.454347296253507	0	0	0	0	0	0	0	0	0	0	0	1	0	1	50.0	0.49	-3.082829193229736	0.0	4.980262823592213	0.0	True	False	True	False	False	False	0.0	0.05348473059815414
chr6_73492437_A_C_b38	0.0033218	5.318119993844216	4.454347296253507	0	0	0	0	0	0	0	0	0	0	0	1	0	1	50.0	0.49	-3.082829193229736	0.0	4.980262823592213	0.0	True	False	True	False	False	False	0.0	0.05348473059815414
chr6_73492437_A_C_b38	0.0033218	5.318119993844216	4.454347296253507	0	0	0	0	0	0	0	0	0	0	0	1	0	1	50.0	0.49	-3.082829193229736	0.0	4.980262823592213	0.0	True	False	True	False	False	False	0.0	0.05348473059815414
chr6_73492437_A_C_b38	0.0185932	5.318119993844216	4.454347296253507	0	0	0	0	0	0	0	0	0	0	0	1	0	1	50.0	0.49	-3.082829193229736	0.0	4.980262823592213	0.0	True	False	True	False	False	False	0.0	0.05348473059815414
chr6_73492437_A_C_b38	0.0185932	5.318119993844216	4.454347296253507	0	0	0	0	0	0	0	0	0	0	0	1	0	1	50.0	0.49	-3.082829193229736	0.0	4.980262823592213	0.0	True	False	True	False	False	False	0.0	0.05348473059815414
chr6_73492437_A_C_b38	0.0175859	5.318119993844216	4.454347296253507	0	0	0	0	0	0	0	0	0	0	0	1	0	1	50.0	0.49	-3.082829193229736	0.0	4.980262823592213	0.0	True	False	True	False	False	False	0.0	0.05348473059815414
chr6_73492437_A_C_b38	0.0033218	5.318119993844216	4.454347296253507	0	0	0	0	0	0	0	0	0	0	0	1	0	1	50.0	0.49	-3.082829193229736	0.0	4.980262823592213	0.0	True	False	True	False	False	False	0.0	0.05348473059815414
chr6_73492437_A_C_b38	0.0185932	5.318119993844216	4.454347296253507	0	0	0	0	0	0	0	0	0	0	0	1	0	1	50.0	0.49	-3.082829193229736	0.0	4.980262823592213	0.0	True	False	True	False	False	False	0.0	0.05348473059815414
chr6_73492437_A_C_b38	0.0175859	5.318119993844216	4.454347296253507	0	0	0	0	0	0	0	0	0	0	0	1	0	1	50.0	0.49	-3.082829193229736	0.0	4.980262823592213	0.0	True	False	True	False	False	False	0.0	0.05348473059815414
chr14_94101386_C_T_b38	0.00909949	6.061456918928017	3.6635616461296463	0	0	0	0	0	1	0	0	1	1	0	1	0	1	80.0	0.0	-6.363601231899283	1.6311904258396028	7.928650102918162	0.6981482959439376	True	False	True	False	False	False	0.0	0.05348313013811036
chr14_94101386_C_T_b38	0.00909949	6.061456918928017	3.6635616461296463	0	0	0	0	0	1	0	0	1	1	0	1	0	1	80.0	0.0	-6.363601231899283	1.6311904258396028	7.928650102918162	0.6981482959439376	True	False	True	False	False	False	0.0	0.05348313013811036
chr14_94101386_C_T_b38	0.00909949	6.061456918928017	3.6635616461296463	0	0	0	0	0	1	0	0	1	1	0	1	0	1	80.0	0.0	-6.363601231899283	1.6311904258396028	7.928650102918162	0.6981482959439376	True	False	True	False	False	False	0.0	0.05348313013811036
chr19_15050098_A_G_b38	0.036328	6.118097198041348	6.118097198041348	0	0	0	0	0	0	0	1	0	0	1	1	0	1	60.0	0.003	-2.7827057311053296	0.0	-0.7750794721110736	0.047357515003952244	True	False	True	False	False	False	0.0	0.05348311460683141
chr11_992691_G_T_b38	0.100913	5.241747015059643	1.9459101490553132	0	1	0	0	0	0	0	0	0	0	0	1	0	1	60.0	0.021	9.788889758256898	1.1563212547045367	5.587027701066077	1.7692007827026686	True	False	True	False	False	False	0.0	0.05348275188252253
chr11_992691_G_T_b38	0.100913	5.241747015059643	1.9459101490553132	0	1	0	0	0	0	0	0	0	0	0	1	0	1	60.0	0.021	9.788889758256898	1.1563212547045367	5.587027701066077	1.7692007827026686	True	False	True	False	False	False	0.0	0.05348275188252253
chr7_150792712_A_G_b38	0.00458312	5.932245187448011	5.929589143389895	0	0	0	0	0	1	0	0	1	0	1	1	0	0	50.0	0.0	-5.5871946590066335	0.0	7.711408833517979	0.0	True	False	True	False	False	False	0.0	0.05348209842407439
chr7_150792712_A_G_b38	0.00325493	5.932245187448011	5.929589143389895	0	0	0	0	0	1	0	0	1	0	1	1	0	0	50.0	0.0	-5.5871946590066335	0.0	7.711408833517979	0.0	True	False	True	False	False	False	0.0	0.05348209842407439
chr7_150792712_A_G_b38	0.00458312	5.932245187448011	5.929589143389895	0	0	0	0	0	1	0	0	1	0	1	1	0	0	50.0	0.0	-5.5871946590066335	0.0	7.711408833517979	0.0	True	False	True	False	False	False	0.0	0.05348209842407439
chr7_150792712_A_G_b38	0.00458312	5.932245187448011	5.929589143389895	0	0	0	0	0	1	0	0	1	0	1	1	0	0	50.0	0.0	-5.5871946590066335	0.0	7.711408833517979	0.0	True	False	True	False	False	False	0.0	0.05348209842407439
chr7_150792712_A_G_b38	0.00325493	5.932245187448011	5.929589143389895	0	0	0	0	0	1	0	0	1	0	1	1	0	0	50.0	0.0	-5.5871946590066335	0.0	7.711408833517979	0.0	True	False	True	False	False	False	0.0	0.05348209842407439
chr7_150792712_A_G_b38	0.136173	5.932245187448011	5.929589143389895	0	0	0	0	0	1	0	0	1	0	1	1	0	0	50.0	0.0	-5.5871946590066335	0.0	7.711408833517979	0.0	True	False	True	False	False	False	0.0	0.05348209842407439
chr7_150792712_A_G_b38	0.136173	5.932245187448011	5.929589143389895	0	0	0	0	0	1	0	0	1	0	1	1	0	0	50.0	0.0	-5.5871946590066335	0.0	7.711408833517979	0.0	True	False	True	False	False	False	0.0	0.05348209842407439
chr7_150792712_A_G_b38	0.136173	5.932245187448011	5.929589143389895	0	0	0	0	0	1	0	0	1	0	1	1	0	0	50.0	0.0	-5.5871946590066335	0.0	7.711408833517979	0.0	True	False	True	False	False	False	0.0	0.05348209842407439
chr7_150792712_A_G_b38	0.136173	5.932245187448011	5.929589143389895	0	0	0	0	0	1	0	0	1	0	1	1	0	0	50.0	0.0	-5.5871946590066335	0.0	7.711408833517979	0.0	True	False	True	False	False	False	0.0	0.05348209842407439
chr7_150792712_A_G_b38	0.00325493	5.932245187448011	5.929589143389895	0	0	0	0	0	1	0	0	1	0	1	1	0	0	50.0	0.0	-5.5871946590066335	0.0	7.711408833517979	0.0	True	False	True	False	False	False	0.0	0.05348209842407439
chr7_150792712_A_G_b38	0.00325493	5.932245187448011	5.929589143389895	0	0	0	0	0	1	0	0	1	0	1	1	0	0	50.0	0.0	-5.5871946590066335	0.0	7.711408833517979	0.0	True	False	True	False	False	False	0.0	0.05348209842407439
chr7_150792712_A_G_b38	0.00458312	5.932245187448011	5.929589143389895	0	0	0	0	0	1	0	0	1	0	1	1	0	0	50.0	0.0	-5.5871946590066335	0.0	7.711408833517979	0.0	True	False	True	False	False	False	0.0	0.05348209842407439
chr7_117780753_C_A_b38	0.145727	5.093750200806762	5.093750200806762	0	0	0	1	0	1	0	1	1	0	0	1	0	0	20.0	0.0	1.495884480729182	0.0	2.4353100608364	0.0	True	False	True	False	False	False	0.0	0.05348156751260297
chr7_117780753_C_A_b38	0.0572143	5.093750200806762	5.093750200806762	0	0	0	1	0	1	0	1	1	0	0	1	0	0	20.0	0.0	1.495884480729182	0.0	2.4353100608364	0.0	True	False	True	False	False	False	0.0	0.05348156751260297
chr14_77460055_C_T_b38	0.018743	6.0867747269123065	5.075173815233827	0	0	0	0	0	1	0	0	1	1	0	1	0	1	50.0	0.0	-4.779153807341355	0.0	5.021829942825988	0.0	False	True	True	False	False	False	0.0	0.053481071194047825
chr5_65708379_T_A_b38	0.0150696	5.19295685089021	4.700480365792417	0	0	0	1	1	0	0	1	0	0	0	1	0	1	40.0	0.0	-1.776376346924228	0.0	0.812665543186391	0.0	True	False	True	False	False	False	0.0	0.05348057917566324
chr9_72227857_G_A_b38	0.0208373	5.214935757608986	4.454347296253507	0	0	1	0	0	0	0	0	0	0	0	1	0	1	50.0	0.0	-0.7741547397153925	4.197320607073763	0.2805453585341766	1.901649294869685	True	False	True	False	False	False	0.0	0.05347979410411133
chr9_72227857_G_A_b38	0.0208373	5.214935757608986	4.454347296253507	0	0	1	0	0	0	0	0	0	0	0	1	0	1	50.0	0.0	-0.7741547397153925	4.197320607073763	0.2805453585341766	1.901649294869685	True	False	True	False	False	False	0.0	0.05347979410411133
chr9_72227857_G_A_b38	0.022824	5.214935757608986	4.454347296253507	0	0	1	0	0	0	0	0	0	0	0	1	0	1	50.0	0.0	-0.7741547397153925	4.197320607073763	0.2805453585341766	1.901649294869685	True	False	True	False	False	False	0.0	0.05347979410411133
chr9_72227857_G_A_b38	0.022824	5.214935757608986	4.454347296253507	0	0	1	0	0	0	0	0	0	0	0	1	0	1	50.0	0.0	-0.7741547397153925	4.197320607073763	0.2805453585341766	1.901649294869685	True	False	True	False	False	False	0.0	0.05347979410411133
chr9_72227857_G_A_b38	0.022824	5.214935757608986	4.454347296253507	0	0	1	0	0	0	0	0	0	0	0	1	0	1	50.0	0.0	-0.7741547397153925	4.197320607073763	0.2805453585341766	1.901649294869685	True	False	True	False	False	False	0.0	0.05347979410411133
chr9_72227857_G_A_b38	0.0208373	5.214935757608986	4.454347296253507	0	0	1	0	0	0	0	0	0	0	0	1	0	1	50.0	0.0	-0.7741547397153925	4.197320607073763	0.2805453585341766	1.901649294869685	True	False	True	False	False	False	0.0	0.05347979410411133
chr17_36013552_C_T_b38	0.0118977	5.726847747587197	4.382026634673881	0	0	1	0	0	0	0	0	0	0	1	1	0	0	60.0	0.0	-6.893768131059078	0.0	-5.592572835237192	0.0	True	False	True	False	False	False	0.0	0.053477363484819795
chr16_56939549_G_A_b38	0.00604243	5.746203190540153	5.25227342804663	0	0	1	1	0	1	1	1	1	1	0	1	0	1	40.0	0.0	0.1564972724833829	4.284685924652713	3.7871496782849263	0.0	True	False	True	False	False	False	0.0	0.05347719562043722
chr16_56939549_G_A_b38	0.00604243	5.746203190540153	5.25227342804663	0	0	1	1	0	1	1	1	1	1	0	1	0	1	40.0	0.0	0.1564972724833829	4.284685924652713	3.7871496782849263	0.0	True	False	True	False	False	False	0.0	0.05347719562043722
chr16_56939549_G_A_b38	0.00604243	5.746203190540153	5.25227342804663	0	0	1	1	0	1	1	1	1	1	0	1	0	1	40.0	0.0	0.1564972724833829	4.284685924652713	3.7871496782849263	0.0	True	False	True	False	False	False	0.0	0.05347719562043722
chr16_56939549_G_A_b38	0.00604243	5.746203190540153	5.25227342804663	0	0	1	1	0	1	1	1	1	1	0	1	0	1	40.0	0.0	0.1564972724833829	4.284685924652713	3.7871496782849263	0.0	True	False	True	False	False	False	0.0	0.05347719562043722
chr12_110388462_C_T_b38	0.0286088	5.087596335232384	3.912023005428146	0	0	0	1	0	0	0	0	0	0	0	1	0	1	40.0	0.0	-1.9842007052713055	0.0	3.266647124262242	0.0	True	False	True	False	False	False	0.0	0.053477019765816695
chr12_110388462_C_T_b38	0.0286088	5.087596335232384	3.912023005428146	0	0	0	1	0	0	0	0	0	0	0	1	0	1	40.0	0.0	-1.9842007052713055	0.0	3.266647124262242	0.0	True	False	True	False	False	False	0.0	0.053477019765816695
chr1_153941294_A_G_b38	0.00717557	0.0	1.791759469228055	0	1	0	0	0	1	0	1	1	1	0	1	0	1	50.0	0.0	-3.044903818874719	0.0	11.901183221948518	0.5412325053283702	True	False	False	False	False	True	0.0	0.05347683550779021
chr1_153941294_A_G_b38	0.411885	0.0	1.791759469228055	0	1	0	0	0	1	0	1	1	1	0	1	0	1	50.0	0.0	-3.044903818874719	0.0	11.901183221948518	0.5412325053283702	True	False	False	False	False	True	0.0	0.05347683550779021
chr1_153941294_A_G_b38	0.00717557	0.0	1.791759469228055	0	1	0	0	0	1	0	1	1	1	0	1	0	1	50.0	0.0	-3.044903818874719	0.0	11.901183221948518	0.5412325053283702	True	False	False	False	False	True	0.0	0.05347683550779021
chr1_153941294_A_G_b38	0.411885	0.0	1.791759469228055	0	1	0	0	0	1	0	1	1	1	0	1	0	1	50.0	0.0	-3.044903818874719	0.0	11.901183221948518	0.5412325053283702	True	False	False	False	False	True	0.0	0.05347683550779021
chr17_81571815_A_T_b38	0.00557626	5.313205979041787	5.308267697401205	0	0	0	1	0	0	0	0	0	1	0	1	0	1	40.0	0.0	-5.999863264575171	3.3130071842212816	6.367942976984175	0.5248213477075012	True	False	True	False	False	False	0.0	0.05347679581234514
chr17_81571815_A_T_b38	0.00557626	5.313205979041787	5.308267697401205	0	0	0	1	0	0	0	0	0	1	0	1	0	1	40.0	0.0	-5.999863264575171	3.3130071842212816	6.367942976984175	0.5248213477075012	True	False	True	False	False	False	0.0	0.05347679581234514
chr17_81571815_A_T_b38	0.00557626	5.313205979041787	5.308267697401205	0	0	0	1	0	0	0	0	0	1	0	1	0	1	40.0	0.0	-5.999863264575171	3.3130071842212816	6.367942976984175	0.5248213477075012	True	False	True	False	False	False	0.0	0.05347679581234514
chr17_81571815_A_T_b38	0.00557626	5.313205979041787	5.308267697401205	0	0	0	1	0	0	0	0	0	1	0	1	0	1	40.0	0.0	-5.999863264575171	3.3130071842212816	6.367942976984175	0.5248213477075012	True	False	True	False	False	False	0.0	0.05347679581234514
chr7_87417723_C_T_b38	0.0193844	5.342334251964811	5.342334251964811	0	0	1	0	0	0	0	0	0	0	0	1	0	1	60.0	0.003	-5.133959610238659	0.0	-3.395093615017167	0.0	True	False	True	False	False	False	0.0	0.05347670457712616
chr7_87417723_C_T_b38	0.0193844	5.342334251964811	5.342334251964811	0	0	1	0	0	0	0	0	0	0	0	1	0	1	60.0	0.003	-5.133959610238659	0.0	-3.395093615017167	0.0	True	False	True	False	False	False	0.0	0.05347670457712616
chr7_87417723_C_T_b38	0.0193844	5.342334251964811	5.342334251964811	0	0	1	0	0	0	0	0	0	0	0	1	0	1	60.0	0.003	-5.133959610238659	0.0	-3.395093615017167	0.0	True	False	True	False	False	False	0.0	0.05347670457712616
chr7_87417723_C_T_b38	0.0193844	5.342334251964811	5.342334251964811	0	0	1	0	0	0	0	0	0	0	0	1	0	1	60.0	0.003	-5.133959610238659	0.0	-3.395093615017167	0.0	True	False	True	False	False	False	0.0	0.05347670457712616
chr19_33003226_T_C_b38	0.016277	5.424950017481403	5.424950017481403	0	0	0	0	0	1	0	0	1	0	0	1	0	1	50.0	0.0	-20.417884921150016	0.6158604504759069	6.527905723833577	0.0	True	False	True	False	False	False	0.0	0.05347626785320085
chr19_54635018_G_A_b38	0.0130665	5.631211781821365	4.844187086458591	1	0	0	1	0	0	0	0	0	0	0	0	0	1	40.0	0.0	-1.9996751125871344	3.0282445476437805	5.1709853955122185	0.0	False	True	True	False	False	False	0.0	0.053476236642463544
chr19_54635018_G_A_b38	0.0130665	5.631211781821365	4.844187086458591	1	0	0	1	0	0	0	0	0	0	0	0	0	1	40.0	0.0	-1.9996751125871344	3.0282445476437805	5.1709853955122185	0.0	False	True	True	False	False	False	0.0	0.053476236642463544
chr19_54635018_G_A_b38	0.0130665	5.631211781821365	4.844187086458591	1	0	0	1	0	0	0	0	0	0	0	0	0	1	40.0	0.0	-1.9996751125871344	3.0282445476437805	5.1709853955122185	0.0	False	True	True	False	False	False	0.0	0.053476236642463544
chr19_17207146_A_G_b38	0.0524439	6.148468295917647	3.5553480614894135	1	0	0	1	0	0	0	1	0	0	0	1	0	1	80.0	0.99	-6.12040854116078	0.0	-0.0130884942200211	0.0	False	True	True	False	False	False	0.0	0.053475996852785326
chr19_17207146_A_G_b38	0.0524439	6.148468295917647	3.5553480614894135	1	0	0	1	0	0	0	1	0	0	0	1	0	1	80.0	0.99	-6.12040854116078	0.0	-0.0130884942200211	0.0	False	True	True	False	False	False	0.0	0.053475996852785326
chr19_17207146_A_G_b38	0.0524439	6.148468295917647	3.5553480614894135	1	0	0	1	0	0	0	1	0	0	0	1	0	1	80.0	0.99	-6.12040854116078	0.0	-0.0130884942200211	0.0	False	True	True	False	False	False	0.0	0.053475996852785326
chr19_17207146_A_G_b38	0.0524439	6.148468295917647	3.5553480614894135	1	0	0	1	0	0	0	1	0	0	0	1	0	1	80.0	0.99	-6.12040854116078	0.0	-0.0130884942200211	0.0	False	True	True	False	False	False	0.0	0.053475996852785326
chr19_17207146_A_G_b38	0.0524439	6.148468295917647	3.5553480614894135	1	0	0	1	0	0	0	1	0	0	0	1	0	1	80.0	0.99	-6.12040854116078	0.0	-0.0130884942200211	0.0	False	True	True	False	False	False	0.0	0.053475996852785326
chr19_17207146_A_G_b38	0.0524439	6.148468295917647	3.5553480614894135	1	0	0	1	0	0	0	1	0	0	0	1	0	1	80.0	0.99	-6.12040854116078	0.0	-0.0130884942200211	0.0	False	True	True	False	False	False	0.0	0.053475996852785326
chr19_17207146_A_G_b38	0.0524439	6.148468295917647	3.5553480614894135	1	0	0	1	0	0	0	1	0	0	0	1	0	1	80.0	0.99	-6.12040854116078	0.0	-0.0130884942200211	0.0	False	True	True	False	False	False	0.0	0.053475996852785326
chr19_17207146_A_G_b38	0.0524439	6.148468295917647	3.5553480614894135	1	0	0	1	0	0	0	1	0	0	0	1	0	1	80.0	0.99	-6.12040854116078	0.0	-0.0130884942200211	0.0	False	True	True	False	False	False	0.0	0.053475996852785326
chr19_17207146_A_G_b38	0.0524439	6.148468295917647	3.5553480614894135	1	0	0	1	0	0	0	1	0	0	0	1	0	1	80.0	0.99	-6.12040854116078	0.0	-0.0130884942200211	0.0	False	True	True	False	False	False	0.0	0.053475996852785326
chr1_43959042_C_T_b38	0.0307855	5.6937321388027	5.0369526024136295	0	0	1	0	1	1	0	1	1	0	0	1	0	1	50.0	0.001	-13.784328991273304	0.0	8.277326583555968	0.0	True	False	True	False	False	False	0.0	0.05347369442294579
chr1_43959042_C_T_b38	0.0307855	5.6937321388027	5.0369526024136295	0	0	1	0	1	1	0	1	1	0	0	1	0	1	50.0	0.001	-13.784328991273304	0.0	8.277326583555968	0.0	True	False	True	False	False	False	0.0	0.05347369442294579
chr1_43959042_C_T_b38	0.0307855	5.6937321388027	5.0369526024136295	0	0	1	0	1	1	0	1	1	0	0	1	0	1	50.0	0.001	-13.784328991273304	0.0	8.277326583555968	0.0	True	False	True	False	False	False	0.0	0.05347369442294579
chr1_43959042_C_T_b38	0.0307855	5.6937321388027	5.0369526024136295	0	0	1	0	1	1	0	1	1	0	0	1	0	1	50.0	0.001	-13.784328991273304	0.0	8.277326583555968	0.0	True	False	True	False	False	False	0.0	0.05347369442294579
chr1_43959042_C_T_b38	0.0307855	5.6937321388027	5.0369526024136295	0	0	1	0	1	1	0	1	1	0	0	1	0	1	50.0	0.001	-13.784328991273304	0.0	8.277326583555968	0.0	True	False	True	False	False	False	0.0	0.05347369442294579
chr1_43959042_C_T_b38	0.0307855	5.6937321388027	5.0369526024136295	0	0	1	0	1	1	0	1	1	0	0	1	0	1	50.0	0.001	-13.784328991273304	0.0	8.277326583555968	0.0	True	False	True	False	False	False	0.0	0.05347369442294579
chr1_43959042_C_T_b38	0.0307855	5.6937321388027	5.0369526024136295	0	0	1	0	1	1	0	1	1	0	0	1	0	1	50.0	0.001	-13.784328991273304	0.0	8.277326583555968	0.0	True	False	True	False	False	False	0.0	0.05347369442294579
chr1_43959042_C_T_b38	0.0307855	5.6937321388027	5.0369526024136295	0	0	1	0	1	1	0	1	1	0	0	1	0	1	50.0	0.001	-13.784328991273304	0.0	8.277326583555968	0.0	True	False	True	False	False	False	0.0	0.05347369442294579
chr1_43959042_C_T_b38	0.0307855	5.6937321388027	5.0369526024136295	0	0	1	0	1	1	0	1	1	0	0	1	0	1	50.0	0.001	-13.784328991273304	0.0	8.277326583555968	0.0	True	False	True	False	False	False	0.0	0.05347369442294579
chr1_63525596_T_C_b38	0.064061	5.099866427824199	7.647308832356238	0	0	1	0	0	1	0	0	1	0	0	0	0	0	40.0	0.055	-3.546224176715352	1.1697830269531826	-1.5656120727341405	1.3021964400287513	True	False	True	False	False	False	0.0	0.053473673531165465
chr1_63525596_T_C_b38	0.0244778	5.099866427824199	7.647308832356238	0	0	1	0	0	1	0	0	1	0	0	0	0	0	40.0	0.055	-3.546224176715352	1.1697830269531826	-1.5656120727341405	1.3021964400287513	True	False	True	False	False	False	0.0	0.053473673531165465
chr4_6300472_C_T_b38	0.0315378	5.225746673713202	5.220355825078324	0	0	0	0	0	0	0	0	0	0	0	0	0	1	70.0	0.0	-7.132282389802659	1.974820501663351	-9.400850142874198	0.0	True	False	True	False	False	False	0.0	0.05347347971955183
chr4_6300472_C_T_b38	0.00530808	5.225746673713202	5.220355825078324	0	0	0	0	0	0	0	0	0	0	0	0	0	1	70.0	0.0	-7.132282389802659	1.974820501663351	-9.400850142874198	0.0	True	False	True	False	False	False	0.0	0.05347347971955183
chr4_6300472_C_T_b38	0.0271311	5.225746673713202	5.220355825078324	0	0	0	0	0	0	0	0	0	0	0	0	0	1	70.0	0.0	-7.132282389802659	1.974820501663351	-9.400850142874198	0.0	True	False	True	False	False	False	0.0	0.05347347971955183
chr4_6300472_C_T_b38	0.0271311	5.225746673713202	5.220355825078324	0	0	0	0	0	0	0	0	0	0	0	0	0	1	70.0	0.0	-7.132282389802659	1.974820501663351	-9.400850142874198	0.0	True	False	True	False	False	False	0.0	0.05347347971955183
chr4_6300472_C_T_b38	0.0315378	5.225746673713202	5.220355825078324	0	0	0	0	0	0	0	0	0	0	0	0	0	1	70.0	0.0	-7.132282389802659	1.974820501663351	-9.400850142874198	0.0	True	False	True	False	False	False	0.0	0.05347347971955183
chr4_6300472_C_T_b38	0.00530808	5.225746673713202	5.220355825078324	0	0	0	0	0	0	0	0	0	0	0	0	0	1	70.0	0.0	-7.132282389802659	1.974820501663351	-9.400850142874198	0.0	True	False	True	False	False	False	0.0	0.05347347971955183
chr9_127843460_A_G_b38	0.0289383	5.375278407684165	5.375278407684165	0	0	0	1	0	1	0	0	1	0	0	1	0	0	50.0	0.0	1.5272337438918815	2.593450434224398	3.73624941832388	0.0	True	False	True	False	False	False	0.0	0.053472782017693794
chr9_127843460_A_G_b38	0.0292743	5.375278407684165	5.375278407684165	0	0	0	1	0	1	0	0	1	0	0	1	0	0	50.0	0.0	1.5272337438918815	2.593450434224398	3.73624941832388	0.0	True	False	True	False	False	False	0.0	0.053472782017693794
chr9_127843460_A_G_b38	0.0289383	5.375278407684165	5.375278407684165	0	0	0	1	0	1	0	0	1	0	0	1	0	0	50.0	0.0	1.5272337438918815	2.593450434224398	3.73624941832388	0.0	True	False	True	False	False	False	0.0	0.053472782017693794
chr9_127843460_A_G_b38	0.0292743	5.375278407684165	5.375278407684165	0	0	0	1	0	1	0	0	1	0	0	1	0	0	50.0	0.0	1.5272337438918815	2.593450434224398	3.73624941832388	0.0	True	False	True	False	False	False	0.0	0.053472782017693794
chr9_127843460_A_G_b38	0.0292743	5.375278407684165	5.375278407684165	0	0	0	1	0	1	0	0	1	0	0	1	0	0	50.0	0.0	1.5272337438918815	2.593450434224398	3.73624941832388	0.0	True	False	True	False	False	False	0.0	0.053472782017693794
chr9_127843460_A_G_b38	0.0719937	5.375278407684165	5.375278407684165	0	0	0	1	0	1	0	0	1	0	0	1	0	0	50.0	0.0	1.5272337438918815	2.593450434224398	3.73624941832388	0.0	True	False	True	False	False	False	0.0	0.053472782017693794
chr9_127843460_A_G_b38	0.0719937	5.375278407684165	5.375278407684165	0	0	0	1	0	1	0	0	1	0	0	1	0	0	50.0	0.0	1.5272337438918815	2.593450434224398	3.73624941832388	0.0	True	False	True	False	False	False	0.0	0.053472782017693794
chr9_127843460_A_G_b38	0.0289383	5.375278407684165	5.375278407684165	0	0	0	1	0	1	0	0	1	0	0	1	0	0	50.0	0.0	1.5272337438918815	2.593450434224398	3.73624941832388	0.0	True	False	True	False	False	False	0.0	0.053472782017693794
chr9_127843460_A_G_b38	0.0719937	5.375278407684165	5.375278407684165	0	0	0	1	0	1	0	0	1	0	0	1	0	0	50.0	0.0	1.5272337438918815	2.593450434224398	3.73624941832388	0.0	True	False	True	False	False	False	0.0	0.053472782017693794
chr7_29113162_G_A_b38	0.0116281	5.831882477283517	5.488937726156687	0	0	0	1	0	1	0	1	1	0	0	1	0	1	60.0	0.001	5.5499358564127	0.0	6.202831077813592	0.2056464014353594	True	False	True	False	False	False	0.0	0.05347224441494966
chr7_29113162_G_A_b38	0.0225388	5.831882477283517	5.488937726156687	0	0	0	1	0	1	0	1	1	0	0	1	0	1	60.0	0.001	5.5499358564127	0.0	6.202831077813592	0.2056464014353594	True	False	True	False	False	False	0.0	0.05347224441494966
chr7_29113162_G_A_b38	0.0122708	5.831882477283517	5.488937726156687	0	0	0	1	0	1	0	1	1	0	0	1	0	1	60.0	0.001	5.5499358564127	0.0	6.202831077813592	0.2056464014353594	True	False	True	False	False	False	0.0	0.05347224441494966
chr7_135602543_T_C_b38	0.0275335	5.572154032177765	5.568344503761097	0	0	1	0	1	1	0	1	1	1	0	1	0	1	40.0	0.001	-0.8001313047015403	0.196849323239595	-3.886941052731302	0.6344161335271821	True	False	True	False	False	False	0.0	0.05347218348387063
chr7_135602543_T_C_b38	0.0275335	5.572154032177765	5.568344503761097	0	0	1	0	1	1	0	1	1	1	0	1	0	1	40.0	0.001	-0.8001313047015403	0.196849323239595	-3.886941052731302	0.6344161335271821	True	False	True	False	False	False	0.0	0.05347218348387063
chr7_135602543_T_C_b38	0.0275335	5.572154032177765	5.568344503761097	0	0	1	0	1	1	0	1	1	1	0	1	0	1	40.0	0.001	-0.8001313047015403	0.196849323239595	-3.886941052731302	0.6344161335271821	True	False	True	False	False	False	0.0	0.05347218348387063
chr10_17827449_G_A_b38	0.016416	5.58724865840025	4.532599493153256	0	0	1	0	0	0	0	0	0	0	0	0	0	0	40.0	0.0	6.971345477724461	20.84331619285524	1.109533984279082	0.0	True	False	True	False	False	False		0.05347170822558666
chr7_143350282_C_T_b38	0.011393	5.272999558563747	4.499809670330265	0	0	0	0	0	0	0	0	0	0	0	0	0	0	70.0	0.0	-4.171118280592504	0.0	4.075357682287667	0.0	True	False	True	False	False	False	0.0	0.05347164575624278
chr7_45892698_A_C_b38	0.00961547	5.572154032177765	5.568344503761097	0	0	1	0	0	1	0	1	1	1	0	0	0	0	50.0	0.0	-5.6599834766843005	0.0	-0.6983205008998326	0.0	True	False	True	False	False	False	0.0	0.053470364810533834
chr7_45892698_A_C_b38	0.00943423	5.572154032177765	5.568344503761097	0	0	1	0	0	1	0	1	1	1	0	0	0	0	50.0	0.0	-5.6599834766843005	0.0	-0.6983205008998326	0.0	True	False	True	False	False	False	0.0	0.053470364810533834
chr2_69804809_A_G_b38	0.0600605	5.6240175061873385	5.209486152841421	0	0	0	1	0	1	0	0	1	0	0	1	0	1	60.0	0.003	7.93554039502511	0.0	-5.616983978689291	0.0	True	False	True	False	False	False	0.0	0.053469766046779374
chr2_69804809_A_G_b38	0.0600605	5.6240175061873385	5.209486152841421	0	0	0	1	0	1	0	0	1	0	0	1	0	1	60.0	0.003	7.93554039502511	0.0	-5.616983978689291	0.0	True	False	True	False	False	False	0.0	0.053469766046779374
chr2_69804809_A_G_b38	0.0046235	5.6240175061873385	5.209486152841421	0	0	0	1	0	1	0	0	1	0	0	1	0	1	60.0	0.003	7.93554039502511	0.0	-5.616983978689291	0.0	True	False	True	False	False	False	0.0	0.053469766046779374
chr2_69804809_A_G_b38	0.0046235	5.6240175061873385	5.209486152841421	0	0	0	1	0	1	0	0	1	0	0	1	0	1	60.0	0.003	7.93554039502511	0.0	-5.616983978689291	0.0	True	False	True	False	False	False	0.0	0.053469766046779374
chr8_142775021_G_A_b38	0.0135668	5.8377304471659395	5.8377304471659395	1	0	0	0	0	0	0	0	0	1	0	1	0	0	60.0	0.0	-13.748282549510485	2.9254763071760603	-0.723772110511625	0.0	False	True	True	False	False	False	0.0	0.05346833690606551
chr8_142775021_G_A_b38	0.0163096	5.8377304471659395	5.8377304471659395	1	0	0	0	0	0	0	0	0	1	0	1	0	0	60.0	0.0	-13.748282549510485	2.9254763071760603	-0.723772110511625	0.0	False	True	True	False	False	False	0.0	0.05346833690606551
chr11_61829161_C_T_b38	0.0632343	6.336825731146441	6.336825731146441	0	0	0	0	1	1	1	1	1	1	1	1	0	1	70.0	0.0	-2.8281481063487885	0.0	4.37978682174915	0.0	True	False	True	False	False	False		0.0534681604290112
chr1_235437290_C_T_b38	0.0251347	5.220355825078324	3.4657359027997265	0	0	0	1	0	0	0	0	0	0	0	1	0	1	40.0	0.0	-12.82577311821276	0.0	9.798873471870394	0.0	True	False	True	False	False	False		0.05346720057006912
chr9_112062617_C_T_b38	0.00802405	5.771441123130016	5.768320995793772	0	0	0	1	0	1	0	0	1	0	0	1	0	1	60.0	0.47	0.9560298461164024	0.0	2.317549278175932	0.0	True	False	True	False	False	False	0.0	0.05346673682012662
chr9_112062617_C_T_b38	0.00802405	5.771441123130016	5.768320995793772	0	0	0	1	0	1	0	0	1	0	0	1	0	1	60.0	0.47	0.9560298461164024	0.0	2.317549278175932	0.0	True	False	True	False	False	False	0.0	0.05346673682012662
chr9_112062617_C_T_b38	0.00802405	5.771441123130016	5.768320995793772	0	0	0	1	0	1	0	0	1	0	0	1	0	1	60.0	0.47	0.9560298461164024	0.0	2.317549278175932	0.0	True	False	True	False	False	False	0.0	0.05346673682012662
chr2_84440864_G_A_b38	0.004681	5.214935757608986	5.209486152841421	0	0	1	1	0	0	0	0	0	0	0	1	0	1	40.0	0.0	-2.319778411464943	0.0464105898450424	3.7290828704926255	0.5341247235998026	True	False	True	False	False	False	0.0	0.05346657933283629
chr2_84440864_G_A_b38	0.004681	5.214935757608986	5.209486152841421	0	0	1	1	0	0	0	0	0	0	0	1	0	1	40.0	0.0	-2.319778411464943	0.0464105898450424	3.7290828704926255	0.5341247235998026	True	False	True	False	False	False	0.0	0.05346657933283629
chr2_84440864_G_A_b38	0.01129	5.214935757608986	5.209486152841421	0	0	1	1	0	0	0	0	0	0	0	1	0	1	40.0	0.0	-2.319778411464943	0.0464105898450424	3.7290828704926255	0.5341247235998026	True	False	True	False	False	False	0.0	0.05346657933283629
chr2_84440864_G_A_b38	0.004681	5.214935757608986	5.209486152841421	0	0	1	1	0	0	0	0	0	0	0	1	0	1	40.0	0.0	-2.319778411464943	0.0464105898450424	3.7290828704926255	0.5341247235998026	True	False	True	False	False	False	0.0	0.05346657933283629
chr2_84440864_G_A_b38	0.004681	5.214935757608986	5.209486152841421	0	0	1	1	0	0	0	0	0	0	0	1	0	1	40.0	0.0	-2.319778411464943	0.0464105898450424	3.7290828704926255	0.5341247235998026	True	False	True	False	False	False	0.0	0.05346657933283629
chr2_84440864_G_A_b38	0.00314124	5.214935757608986	5.209486152841421	0	0	1	1	0	0	0	0	0	0	0	1	0	1	40.0	0.0	-2.319778411464943	0.0464105898450424	3.7290828704926255	0.5341247235998026	True	False	True	False	False	False	0.0	0.05346657933283629
chr2_84440864_G_A_b38	0.00314124	5.214935757608986	5.209486152841421	0	0	1	1	0	0	0	0	0	0	0	1	0	1	40.0	0.0	-2.319778411464943	0.0464105898450424	3.7290828704926255	0.5341247235998026	True	False	True	False	False	False	0.0	0.05346657933283629
chr2_84440864_G_A_b38	0.00314124	5.214935757608986	5.209486152841421	0	0	1	1	0	0	0	0	0	0	0	1	0	1	40.0	0.0	-2.319778411464943	0.0464105898450424	3.7290828704926255	0.5341247235998026	True	False	True	False	False	False	0.0	0.05346657933283629
chr2_84440864_G_A_b38	0.01129	5.214935757608986	5.209486152841421	0	0	1	1	0	0	0	0	0	0	0	1	0	1	40.0	0.0	-2.319778411464943	0.0464105898450424	3.7290828704926255	0.5341247235998026	True	False	True	False	False	False	0.0	0.05346657933283629
chr2_84440864_G_A_b38	0.01129	5.214935757608986	5.209486152841421	0	0	1	1	0	0	0	0	0	0	0	1	0	1	40.0	0.0	-2.319778411464943	0.0464105898450424	3.7290828704926255	0.5341247235998026	True	False	True	False	False	False	0.0	0.05346657933283629
chr2_84440864_G_A_b38	0.00314124	5.214935757608986	5.209486152841421	0	0	1	1	0	0	0	0	0	0	0	1	0	1	40.0	0.0	-2.319778411464943	0.0464105898450424	3.7290828704926255	0.5341247235998026	True	False	True	False	False	False	0.0	0.05346657933283629
chr2_84440864_G_A_b38	0.01129	5.214935757608986	5.209486152841421	0	0	1	1	0	0	0	0	0	0	0	1	0	1	40.0	0.0	-2.319778411464943	0.0464105898450424	3.7290828704926255	0.5341247235998026	True	False	True	False	False	False	0.0	0.05346657933283629
chr10_86687605_G_T_b38	0.0404238	5.811140992976701	5.811140992976701	0	0	0	0	0	1	0	0	1	1	0	1	0	0	70.0	0.0	-5.15741066314215	1.7562208898548448	7.7833008491386195	7.265047070598655	True	False	True	False	False	False	0.0	0.05346488162949147
chr1_42762196_G_A_b38	0.100121	5.634789603169249	5.634789603169249	0	0	0	0	0	1	0	0	1	0	0	1	0	1	50.0	0.0	-10.339890520626874	0.0	-0.0566768299430009	0.0	False	True	True	False	False	False	0.0	0.05346480792232257
chr1_42762196_G_A_b38	0.100121	5.634789603169249	5.634789603169249	0	0	0	0	0	1	0	0	1	0	0	1	0	1	50.0	0.0	-10.339890520626874	0.0	-0.0566768299430009	0.0	False	True	True	False	False	False	0.0	0.05346480792232257
chr4_185370593_C_T_b38	0.0110806	5.402677381872279	3.8501476017100584	0	0	0	0	1	0	0	1	0	0	0	1	0	1	50.0	0.0	-5.875503053877738	0.0	2.037239342067103	0.0	True	False	True	False	False	False	0.0	0.05346436492472236
chr15_41870515_G_A_b38	0.00546084	6.51471269087253	3.828641396489095	1	0	0	0	0	1	0	0	1	1	0	1	0	1	80.0	0.0	-5.541413048774328	2.9693180543072293	-1.9585141617144828	0.0	False	True	True	False	False	False	0.0	0.053464088989727016
chr15_41870515_G_A_b38	0.00425675	6.51471269087253	3.828641396489095	1	0	0	0	0	1	0	0	1	1	0	1	0	1	80.0	0.0	-5.541413048774328	2.9693180543072293	-1.9585141617144828	0.0	False	True	True	False	False	False	0.0	0.053464088989727016
chr15_41870515_G_A_b38	0.00546084	6.51471269087253	3.828641396489095	1	0	0	0	0	1	0	0	1	1	0	1	0	1	80.0	0.0	-5.541413048774328	2.9693180543072293	-1.9585141617144828	0.0	False	True	True	False	False	False	0.0	0.053464088989727016
chr15_41870515_G_A_b38	0.00546084	6.51471269087253	3.828641396489095	1	0	0	0	0	1	0	0	1	1	0	1	0	1	80.0	0.0	-5.541413048774328	2.9693180543072293	-1.9585141617144828	0.0	False	True	True	False	False	False	0.0	0.053464088989727016
chr15_41870515_G_A_b38	0.00425675	6.51471269087253	3.828641396489095	1	0	0	0	0	1	0	0	1	1	0	1	0	1	80.0	0.0	-5.541413048774328	2.9693180543072293	-1.9585141617144828	0.0	False	True	True	False	False	False	0.0	0.053464088989727016
chr15_41870515_G_A_b38	0.00425675	6.51471269087253	3.828641396489095	1	0	0	0	0	1	0	0	1	1	0	1	0	1	80.0	0.0	-5.541413048774328	2.9693180543072293	-1.9585141617144828	0.0	False	True	True	False	False	False	0.0	0.053464088989727016
chr12_117046274_C_T_b38	0.00638153	5.655991810819852	5.327876168789581	0	0	0	0	1	1	0	1	1	1	0	1	1	0	70.0	0.001	2.707693726985198	0.0	4.296929474971897	0.0	True	False	True	False	False	False	0.0	0.0534633866743884
chr12_117046274_C_T_b38	0.00638153	5.655991810819852	5.327876168789581	0	0	0	0	1	1	0	1	1	1	0	1	1	0	70.0	0.001	2.707693726985198	0.0	4.296929474971897	0.0	True	False	True	False	False	False	0.0	0.0534633866743884
chr12_117046274_C_T_b38	0.00448153	5.655991810819852	5.327876168789581	0	0	0	0	1	1	0	1	1	1	0	1	1	0	70.0	0.001	2.707693726985198	0.0	4.296929474971897	0.0	True	False	True	False	False	False	0.0	0.0534633866743884
chr12_117046274_C_T_b38	0.00638153	5.655991810819852	5.327876168789581	0	0	0	0	1	1	0	1	1	1	0	1	1	0	70.0	0.001	2.707693726985198	0.0	4.296929474971897	0.0	True	False	True	False	False	False	0.0	0.0534633866743884
chr12_117046274_C_T_b38	0.00448153	5.655991810819852	5.327876168789581	0	0	0	0	1	1	0	1	1	1	0	1	1	0	70.0	0.001	2.707693726985198	0.0	4.296929474971897	0.0	True	False	True	False	False	False	0.0	0.0534633866743884
chr12_117046274_C_T_b38	0.00638153	5.655991810819852	5.327876168789581	0	0	0	0	1	1	0	1	1	1	0	1	1	0	70.0	0.001	2.707693726985198	0.0	4.296929474971897	0.0	True	False	True	False	False	False	0.0	0.0534633866743884
chr12_117046274_C_T_b38	0.00448153	5.655991810819852	5.327876168789581	0	0	0	0	1	1	0	1	1	1	0	1	1	0	70.0	0.001	2.707693726985198	0.0	4.296929474971897	0.0	True	False	True	False	False	False	0.0	0.0534633866743884
chr12_117046274_C_T_b38	0.00638153	5.655991810819852	5.327876168789581	0	0	0	0	1	1	0	1	1	1	0	1	1	0	70.0	0.001	2.707693726985198	0.0	4.296929474971897	0.0	True	False	True	False	False	False	0.0	0.0534633866743884
chr12_117046274_C_T_b38	0.00638153	5.655991810819852	5.327876168789581	0	0	0	0	1	1	0	1	1	1	0	1	1	0	70.0	0.001	2.707693726985198	0.0	4.296929474971897	0.0	True	False	True	False	False	False	0.0	0.0534633866743884
chr12_117046274_C_T_b38	0.00448153	5.655991810819852	5.327876168789581	0	0	0	0	1	1	0	1	1	1	0	1	1	0	70.0	0.001	2.707693726985198	0.0	4.296929474971897	0.0	True	False	True	False	False	False	0.0	0.0534633866743884
chr12_117046274_C_T_b38	0.00448153	5.655991810819852	5.327876168789581	0	0	0	0	1	1	0	1	1	1	0	1	1	0	70.0	0.001	2.707693726985198	0.0	4.296929474971897	0.0	True	False	True	False	False	False	0.0	0.0534633866743884
chr12_117046274_C_T_b38	0.00448153	5.655991810819852	5.327876168789581	0	0	0	0	1	1	0	1	1	1	0	1	1	0	70.0	0.001	2.707693726985198	0.0	4.296929474971897	0.0	True	False	True	False	False	False	0.0	0.0534633866743884
chr14_55579441_T_G_b38	0.0133583	6.206575926724928	6.641182169740591	0	0	0	0	0	1	1	1	1	1	1	1	0	0	60.0	0.0	-4.443844573932415	0.0	5.345580159248485	0.0037218075919582816	True	False	True	False	False	False	0.0	0.05346316545129979
chr14_55579441_T_G_b38	0.0133583	6.206575926724928	6.641182169740591	0	0	0	0	0	1	1	1	1	1	1	1	0	0	60.0	0.0	-4.443844573932415	0.0	5.345580159248485	0.0037218075919582816	True	False	True	False	False	False	0.0	0.05346316545129979
chr14_55579441_T_G_b38	0.0133583	6.206575926724928	6.641182169740591	0	0	0	0	0	1	1	1	1	1	1	1	0	0	60.0	0.0	-4.443844573932415	0.0	5.345580159248485	0.0037218075919582816	True	False	True	False	False	False	0.0	0.05346316545129979
chr14_55579441_T_G_b38	0.0133583	6.206575926724928	6.641182169740591	0	0	0	0	0	1	1	1	1	1	1	1	0	0	60.0	0.0	-4.443844573932415	0.0	5.345580159248485	0.0037218075919582816	True	False	True	False	False	False	0.0	0.05346316545129979
chr14_55579441_T_G_b38	0.0133583	6.206575926724928	6.641182169740591	0	0	0	0	0	1	1	1	1	1	1	1	0	0	60.0	0.0	-4.443844573932415	0.0	5.345580159248485	0.0037218075919582816	True	False	True	False	False	False	0.0	0.05346316545129979
chr15_89326502_A_G_b38	0.0544903	5.4680601411351315	4.700480365792417	0	0	0	0	0	1	0	1	1	0	0	1	0	1	40.0	0.0	-8.099783675704836	0.0	6.14762802047251	0.0	True	False	True	False	False	False	0.0	0.053462793585214594
chr15_89326502_A_G_b38	0.0544903	5.4680601411351315	4.700480365792417	0	0	0	0	0	1	0	1	1	0	0	1	0	1	40.0	0.0	-8.099783675704836	0.0	6.14762802047251	0.0	True	False	True	False	False	False	0.0	0.053462793585214594
chr15_89326502_A_G_b38	0.0544903	5.4680601411351315	4.700480365792417	0	0	0	0	0	1	0	1	1	0	0	1	0	1	40.0	0.0	-8.099783675704836	0.0	6.14762802047251	0.0	True	False	True	False	False	False	0.0	0.053462793585214594
chr15_89326502_A_G_b38	0.0544903	5.4680601411351315	4.700480365792417	0	0	0	0	0	1	0	1	1	0	0	1	0	1	40.0	0.0	-8.099783675704836	0.0	6.14762802047251	0.0	True	False	True	False	False	False	0.0	0.053462793585214594
chr15_89326502_A_G_b38	0.0544903	5.4680601411351315	4.700480365792417	0	0	0	0	0	1	0	1	1	0	0	1	0	1	40.0	0.0	-8.099783675704836	0.0	6.14762802047251	0.0	True	False	True	False	False	False	0.0	0.053462793585214594
chr15_89326502_A_G_b38	0.0544903	5.4680601411351315	4.700480365792417	0	0	0	0	0	1	0	1	1	0	0	1	0	1	40.0	0.0	-8.099783675704836	0.0	6.14762802047251	0.0	True	False	True	False	False	False	0.0	0.053462793585214594
chr15_89326502_A_G_b38	0.0544903	5.4680601411351315	4.700480365792417	0	0	0	0	0	1	0	1	1	0	0	1	0	1	40.0	0.0	-8.099783675704836	0.0	6.14762802047251	0.0	True	False	True	False	False	False	0.0	0.053462793585214594
chr6_109477080_T_C_b38	0.0113913	5.017279836814924	5.017279836814924	0	0	0	0	0	1	0	0	1	0	0	1	0	1	20.0	0.0	-6.32642549616787	0.0	1.7235400890382309	0.0	True	False	True	False	False	False	0.0	0.05346176192687467
chr6_109477080_T_C_b38	0.0113913	5.017279836814924	5.017279836814924	0	0	0	0	0	1	0	0	1	0	0	1	0	1	20.0	0.0	-6.32642549616787	0.0	1.7235400890382309	0.0	True	False	True	False	False	False	0.0	0.05346176192687467
chr6_109477080_T_C_b38	0.0113913	5.017279836814924	5.017279836814924	0	0	0	0	0	1	0	0	1	0	0	1	0	1	20.0	0.0	-6.32642549616787	0.0	1.7235400890382309	0.0	True	False	True	False	False	False	0.0	0.05346176192687467
chr5_180602879_G_A_b38	0.00421185	6.238324625039508	6.238324625039508	0	0	1	0	0	0	0	0	0	1	1	1	0	0	60.0	0.0	-6.711016056122933	2.2327969702582298	1.8957856629421883	0.0	False	True	True	False	False	False	0.0	0.05346163047129159
chr2_241033481_A_G_b38	0.00405585	5.541263545158426	5.537334267018537	0	0	0	0	0	0	0	0	0	1	0	1	0	0	80.0	0.0	3.136935035145981	0.0	5.792209394724964	0.7886278380229692	True	False	True	False	False	False	0.0	0.05346144575207277
chr2_241033481_A_G_b38	0.00405585	5.541263545158426	5.537334267018537	0	0	0	0	0	0	0	0	0	1	0	1	0	0	80.0	0.0	3.136935035145981	0.0	5.792209394724964	0.7886278380229692	True	False	True	False	False	False	0.0	0.05346144575207277
chr2_241033481_A_G_b38	0.00405585	5.541263545158426	5.537334267018537	0	0	0	0	0	0	0	0	0	1	0	1	0	0	80.0	0.0	3.136935035145981	0.0	5.792209394724964	0.7886278380229692	True	False	True	False	False	False	0.0	0.05346144575207277
chr2_241033481_A_G_b38	0.00405585	5.541263545158426	5.537334267018537	0	0	0	0	0	0	0	0	0	1	0	1	0	0	80.0	0.0	3.136935035145981	0.0	5.792209394724964	0.7886278380229692	True	False	True	False	False	False	0.0	0.05346144575207277
chr9_77407759_C_T_b38	0.0300317	4.61512051684126	4.61512051684126	0	0	1	0	1	0	0	0	0	0	0	0	0	1	20.0	0.008	-0.82847373217205	1.4580757025828095	7.331917648454066	0.0	True	False	True	False	False	False	0.0	0.05346094364469253
chr1_112695047_T_C_b38	0.0289279	5.0238805208462765	5.0238805208462765	0	0	0	0	0	0	0	0	0	0	0	0	0	1	50.0	0.0	-3.34593878420114	0.0	0.5985726317291409	0.23437103342821786	True	False	True	False	False	False	0.0	0.05345956030012836
chr1_112695047_T_C_b38	0.022685	5.0238805208462765	5.0238805208462765	0	0	0	0	0	0	0	0	0	0	0	0	0	1	50.0	0.0	-3.34593878420114	0.0	0.5985726317291409	0.23437103342821786	True	False	True	False	False	False	0.0	0.05345956030012836
chr1_112695047_T_C_b38	0.022685	5.0238805208462765	5.0238805208462765	0	0	0	0	0	0	0	0	0	0	0	0	0	1	50.0	0.0	-3.34593878420114	0.0	0.5985726317291409	0.23437103342821786	True	False	True	False	False	False	0.0	0.05345956030012836
chr1_112695047_T_C_b38	0.022685	5.0238805208462765	5.0238805208462765	0	0	0	0	0	0	0	0	0	0	0	0	0	1	50.0	0.0	-3.34593878420114	0.0	0.5985726317291409	0.23437103342821786	True	False	True	False	False	False	0.0	0.05345956030012836
chr1_112695047_T_C_b38	0.022685	5.0238805208462765	5.0238805208462765	0	0	0	0	0	0	0	0	0	0	0	0	0	1	50.0	0.0	-3.34593878420114	0.0	0.5985726317291409	0.23437103342821786	True	False	True	False	False	False	0.0	0.05345956030012836
chr1_112695047_T_C_b38	0.0289279	5.0238805208462765	5.0238805208462765	0	0	0	0	0	0	0	0	0	0	0	0	0	1	50.0	0.0	-3.34593878420114	0.0	0.5985726317291409	0.23437103342821786	True	False	True	False	False	False	0.0	0.05345956030012836
chr1_112695047_T_C_b38	0.0289279	5.0238805208462765	5.0238805208462765	0	0	0	0	0	0	0	0	0	0	0	0	0	1	50.0	0.0	-3.34593878420114	0.0	0.5985726317291409	0.23437103342821786	True	False	True	False	False	False	0.0	0.05345956030012836
chr1_112695047_T_C_b38	0.0289279	5.0238805208462765	5.0238805208462765	0	0	0	0	0	0	0	0	0	0	0	0	0	1	50.0	0.0	-3.34593878420114	0.0	0.5985726317291409	0.23437103342821786	True	False	True	False	False	False	0.0	0.05345956030012836
chr1_112695047_T_C_b38	0.0300438	5.0238805208462765	5.0238805208462765	0	0	0	0	0	0	0	0	0	0	0	0	0	1	50.0	0.0	-3.34593878420114	0.0	0.5985726317291409	0.23437103342821786	True	False	True	False	False	False	0.0	0.05345956030012836
chr1_112695047_T_C_b38	0.0492719	5.0238805208462765	5.0238805208462765	0	0	0	0	0	0	0	0	0	0	0	0	0	1	50.0	0.0	-3.34593878420114	0.0	0.5985726317291409	0.23437103342821786	True	False	True	False	False	False	0.0	0.05345956030012836
chr1_112695047_T_C_b38	0.0300438	5.0238805208462765	5.0238805208462765	0	0	0	0	0	0	0	0	0	0	0	0	0	1	50.0	0.0	-3.34593878420114	0.0	0.5985726317291409	0.23437103342821786	True	False	True	False	False	False	0.0	0.05345956030012836
chr1_112695047_T_C_b38	0.0300438	5.0238805208462765	5.0238805208462765	0	0	0	0	0	0	0	0	0	0	0	0	0	1	50.0	0.0	-3.34593878420114	0.0	0.5985726317291409	0.23437103342821786	True	False	True	False	False	False	0.0	0.05345956030012836
chr1_112695047_T_C_b38	0.0492719	5.0238805208462765	5.0238805208462765	0	0	0	0	0	0	0	0	0	0	0	0	0	1	50.0	0.0	-3.34593878420114	0.0	0.5985726317291409	0.23437103342821786	True	False	True	False	False	False	0.0	0.05345956030012836
chr1_112695047_T_C_b38	0.0492719	5.0238805208462765	5.0238805208462765	0	0	0	0	0	0	0	0	0	0	0	0	0	1	50.0	0.0	-3.34593878420114	0.0	0.5985726317291409	0.23437103342821786	True	False	True	False	False	False	0.0	0.05345956030012836
chr1_112695047_T_C_b38	0.0492719	5.0238805208462765	5.0238805208462765	0	0	0	0	0	0	0	0	0	0	0	0	0	1	50.0	0.0	-3.34593878420114	0.0	0.5985726317291409	0.23437103342821786	True	False	True	False	False	False	0.0	0.05345956030012836
chr1_112695047_T_C_b38	0.0300438	5.0238805208462765	5.0238805208462765	0	0	0	0	0	0	0	0	0	0	0	0	0	1	50.0	0.0	-3.34593878420114	0.0	0.5985726317291409	0.23437103342821786	True	False	True	False	False	False	0.0	0.05345956030012836
chr7_90494646_C_T_b38	0.015785	5.37989735354046	5.37989735354046	0	0	1	1	0	0	0	0	0	0	0	0	0	0	60.0	0.0	2.8491915870990607	6.009744934880501	-4.697102463443677	2.1353633821127573	True	False	True	False	False	False	0.0	0.05345885457844165
chr1_15633805_C_T_b38	0.051509	5.484796933490655	5.908082938168931	0	0	0	1	1	0	0	0	0	0	0	1	0	1	60.0	0.0	-10.790288368261088	0.0	0.961059013398362	0.626986493935007	False	True	True	False	False	False	0.0	0.05345872721634889
chr1_15633805_C_T_b38	0.0343908	5.484796933490655	5.908082938168931	0	0	0	1	1	0	0	0	0	0	0	1	0	1	60.0	0.0	-10.790288368261088	0.0	0.961059013398362	0.626986493935007	False	True	True	False	False	False	0.0	0.05345872721634889
chr17_78121489_G_C_b38	0.0265544	6.1675164908883415	4.204692619390966	0	0	0	1	1	1	1	1	1	1	0	1	0	1	80.0	0.0	-3.1525689397039005	0.0	7.266556326824009	0.0	True	False	True	False	False	False	0.0	0.05345862390149664
chr17_78121489_G_C_b38	0.0265544	6.1675164908883415	4.204692619390966	0	0	0	1	1	1	1	1	1	1	0	1	0	1	80.0	0.0	-3.1525689397039005	0.0	7.266556326824009	0.0	True	False	True	False	False	False	0.0	0.05345862390149664
chr17_78121489_G_C_b38	0.0265544	6.1675164908883415	4.204692619390966	0	0	0	1	1	1	1	1	1	1	0	1	0	1	80.0	0.0	-3.1525689397039005	0.0	7.266556326824009	0.0	True	False	True	False	False	False	0.0	0.05345862390149664
chr17_78121489_G_C_b38	0.106165	6.1675164908883415	4.204692619390966	0	0	0	1	1	1	1	1	1	1	0	1	0	1	80.0	0.0	-3.1525689397039005	0.0	7.266556326824009	0.0	True	False	True	False	False	False	0.0	0.05345862390149664
chr17_78121489_G_C_b38	0.106165	6.1675164908883415	4.204692619390966	0	0	0	1	1	1	1	1	1	1	0	1	0	1	80.0	0.0	-3.1525689397039005	0.0	7.266556326824009	0.0	True	False	True	False	False	False	0.0	0.05345862390149664
chr17_78121489_G_C_b38	0.106165	6.1675164908883415	4.204692619390966	0	0	0	1	1	1	1	1	1	1	0	1	0	1	80.0	0.0	-3.1525689397039005	0.0	7.266556326824009	0.0	True	False	True	False	False	False	0.0	0.05345862390149664
chr2_170408031_C_A_b38	0.0385549	5.236441962829949	5.236441962829949	0	0	1	0	0	0	0	0	0	0	0	0	0	0	60.0	0.004	0.4042292631637764	0.7043948979889462	5.281081169417824	4.786782435520962	True	False	True	False	False	False	0.0	0.05345857460093347
chr2_170408031_C_A_b38	0.0385549	5.236441962829949	5.236441962829949	0	0	1	0	0	0	0	0	0	0	0	0	0	0	60.0	0.004	0.4042292631637764	0.7043948979889462	5.281081169417824	4.786782435520962	True	False	True	False	False	False	0.0	0.05345857460093347
chr7_73308129_G_A_b38	0.255946	6.052089168924417	6.052089168924417	1	0	0	0	0	1	1	0	1	1	0	1	0	0	60.0	0.0	0.9551913386330296	0.0	-1.0565997626730663	4.181253425688013	False	True	True	False	False	False	0.0	0.05345853541759561
chr7_73308129_G_A_b38	0.255946	6.052089168924417	6.052089168924417	1	0	0	0	0	1	1	0	1	1	0	1	0	0	60.0	0.0	0.9551913386330296	0.0	-1.0565997626730663	4.181253425688013	False	True	True	False	False	False	0.0	0.05345853541759561
chr7_73308129_G_A_b38	0.255946	6.052089168924417	6.052089168924417	1	0	0	0	0	1	1	0	1	1	0	1	0	0	60.0	0.0	0.9551913386330296	0.0	-1.0565997626730663	4.181253425688013	False	True	True	False	False	False	0.0	0.05345853541759561
chr17_18803962_A_G_b38	0.00145224	5.176149732573829	5.170483995038151	0	0	1	0	1	1	0	0	1	0	0	0	0	1	50.0	0.001	2.5475684027422814	0.0	-3.091156047272449	0.09654829206338134	True	False	True	False	False	False	0.0	0.0534581825297072
chr17_18803962_A_G_b38	0.0120446	5.176149732573829	5.170483995038151	0	0	1	0	1	1	0	0	1	0	0	0	0	1	50.0	0.001	2.5475684027422814	0.0	-3.091156047272449	0.09654829206338134	True	False	True	False	False	False	0.0	0.0534581825297072
chr17_18803962_A_G_b38	0.0120446	5.176149732573829	5.170483995038151	0	0	1	0	1	1	0	0	1	0	0	0	0	1	50.0	0.001	2.5475684027422814	0.0	-3.091156047272449	0.09654829206338134	True	False	True	False	False	False	0.0	0.0534581825297072
chr17_18803962_A_G_b38	0.00145224	5.176149732573829	5.170483995038151	0	0	1	0	1	1	0	0	1	0	0	0	0	1	50.0	0.001	2.5475684027422814	0.0	-3.091156047272449	0.09654829206338134	True	False	True	False	False	False	0.0	0.0534581825297072
chr20_3270782_C_T_b38	0.103973	5.3981627015177525	5.3981627015177525	0	0	1	1	0	0	0	0	0	0	0	1	0	1	50.0	0.003	3.225057488450178	4.534151014594139	0.2839117030424063	0.0	True	False	True	False	False	False		0.05345730679769282
chr20_3270782_C_T_b38	0.0222371	5.3981627015177525	5.3981627015177525	0	0	1	1	0	0	0	0	0	0	0	1	0	1	50.0	0.003	3.225057488450178	4.534151014594139	0.2839117030424063	0.0	True	False	True	False	False	False		0.05345730679769282
chr13_111303566_G_A_b38	0.0548701	6.3561076606958915	6.3578422665081	1	1	1	0	0	1	0	0	1	0	0	1	0	1	60.0	0.0	-7.287973722003166	0.0	7.908891164917058	0.0	False	True	True	False	False	False	0.0	0.053457013945953896
chr9_20823315_C_A_b38	0.0315127	5.303304908059076	5.303304908059076	0	0	0	0	1	1	0	1	1	1	0	1	0	1	40.0	0.001	2.0694335223227034	0.4028527644136095	-1.591869547022931	0.07849742785295888	True	False	True	False	False	False	0.0	0.05345647530320749
chr9_20823315_C_A_b38	0.0293069	5.303304908059076	5.303304908059076	0	0	0	0	1	1	0	1	1	1	0	1	0	1	40.0	0.001	2.0694335223227034	0.4028527644136095	-1.591869547022931	0.07849742785295888	True	False	True	False	False	False	0.0	0.05345647530320749
chr9_20823315_C_A_b38	0.0100434	5.303304908059076	5.303304908059076	0	0	0	0	1	1	0	1	1	1	0	1	0	1	40.0	0.001	2.0694335223227034	0.4028527644136095	-1.591869547022931	0.07849742785295888	True	False	True	False	False	False	0.0	0.05345647530320749
chr15_41872189_T_C_b38	0.0205942	5.602118820879701	4.727387818712341	0	0	1	0	0	1	0	0	1	0	0	1	0	1	60.0	0.0	-6.053343249257924	0.0	0.9035824358384305	0.0	True	False	True	False	False	False	0.0	0.05345562189206911
chr15_41872189_T_C_b38	0.0205942	5.602118820879701	4.727387818712341	0	0	1	0	0	1	0	0	1	0	0	1	0	1	60.0	0.0	-6.053343249257924	0.0	0.9035824358384305	0.0	True	False	True	False	False	False	0.0	0.05345562189206911
chr15_41872189_T_C_b38	0.0205942	5.602118820879701	4.727387818712341	0	0	1	0	0	1	0	0	1	0	0	1	0	1	60.0	0.0	-6.053343249257924	0.0	0.9035824358384305	0.0	True	False	True	False	False	False	0.0	0.05345562189206911
chr15_41872189_T_C_b38	0.0205942	5.602118820879701	4.727387818712341	0	0	1	0	0	1	0	0	1	0	0	1	0	1	60.0	0.0	-6.053343249257924	0.0	0.9035824358384305	0.0	True	False	True	False	False	False	0.0	0.05345562189206911
chr15_41872189_T_C_b38	0.0205942	5.602118820879701	4.727387818712341	0	0	1	0	0	1	0	0	1	0	0	1	0	1	60.0	0.0	-6.053343249257924	0.0	0.9035824358384305	0.0	True	False	True	False	False	False	0.0	0.05345562189206911
chr15_41872189_T_C_b38	0.0205942	5.602118820879701	4.727387818712341	0	0	1	0	0	1	0	0	1	0	0	1	0	1	60.0	0.0	-6.053343249257924	0.0	0.9035824358384305	0.0	True	False	True	False	False	False	0.0	0.05345562189206911
chr6_45955112_C_T_b38	0.0179013	4.890349128221754	3.1354942159291497	0	0	1	0	0	0	0	0	0	0	0	1	0	0	40.0	0.001	4.519620155403842	0.0	-0.2269974301391855	0.0	True	False	True	False	False	False	0.0	0.05345401621636804
chr6_45955112_C_T_b38	0.0127685	4.890349128221754	3.1354942159291497	0	0	1	0	0	0	0	0	0	0	0	1	0	0	40.0	0.001	4.519620155403842	0.0	-0.2269974301391855	0.0	True	False	True	False	False	False	0.0	0.05345401621636804
chr6_45955112_C_T_b38	0.0179013	4.890349128221754	3.1354942159291497	0	0	1	0	0	0	0	0	0	0	0	1	0	0	40.0	0.001	4.519620155403842	0.0	-0.2269974301391855	0.0	True	False	True	False	False	False	0.0	0.05345401621636804
chr6_45955112_C_T_b38	0.0160356	4.890349128221754	3.1354942159291497	0	0	1	0	0	0	0	0	0	0	0	1	0	0	40.0	0.001	4.519620155403842	0.0	-0.2269974301391855	0.0	True	False	True	False	False	False	0.0	0.05345401621636804
chr6_45955112_C_T_b38	0.0160356	4.890349128221754	3.1354942159291497	0	0	1	0	0	0	0	0	0	0	0	1	0	0	40.0	0.001	4.519620155403842	0.0	-0.2269974301391855	0.0	True	False	True	False	False	False	0.0	0.05345401621636804
chr6_45955112_C_T_b38	0.0127685	4.890349128221754	3.1354942159291497	0	0	1	0	0	0	0	0	0	0	0	1	0	0	40.0	0.001	4.519620155403842	0.0	-0.2269974301391855	0.0	True	False	True	False	False	False	0.0	0.05345401621636804
chr9_93076168_C_T_b38	0.0541349	5.2832037287379885	5.2832037287379885	0	0	0	0	0	0	0	0	0	0	0	1	0	1	60.0	0.0	-5.091944576970086	0.0	2.824670240049329	1.051100454128978	True	False	True	False	False	False	0.0	0.05345366090417746
chr3_123663839_G_A_b38	0.0232124	5.58724865840025	5.583496308781699	0	0	0	1	0	1	0	0	1	1	0	1	0	1	50.0	0.0	-8.386548640399123	0.5166010151216227	5.798535936096116	0.0	True	False	True	False	False	False	0.0	0.05345361738019761
chr1_54605867_A_G_b38	0.0287862	5.313205979041787	6.490723534502507	0	0	0	0	0	1	0	0	1	0	0	1	0	1	40.0	0.0	3.501212392595069	5.759883716663179	9.1944695738579	5.053145221237704	True	False	True	False	False	False	0.1327	0.05345265349222499
chr1_54605867_A_G_b38	0.0287862	5.313205979041787	6.490723534502507	0	0	0	0	0	1	0	0	1	0	0	1	0	1	40.0	0.0	3.501212392595069	5.759883716663179	9.1944695738579	5.053145221237704	True	False	True	False	False	False	0.1327	0.05345265349222499
chr1_54605867_A_G_b38	0.0287862	5.313205979041787	6.490723534502507	0	0	0	0	0	1	0	0	1	0	0	1	0	1	40.0	0.0	3.501212392595069	5.759883716663179	9.1944695738579	5.053145221237704	True	False	True	False	False	False	0.1327	0.05345265349222499
chr1_54605867_A_G_b38	0.0287862	5.313205979041787	6.490723534502507	0	0	0	0	0	1	0	0	1	0	0	1	0	1	40.0	0.0	3.501212392595069	5.759883716663179	9.1944695738579	5.053145221237704	True	False	True	False	False	False	0.1327	0.05345265349222499
chr1_54605867_A_G_b38	0.0287862	5.313205979041787	6.490723534502507	0	0	0	0	0	1	0	0	1	0	0	1	0	1	40.0	0.0	3.501212392595069	5.759883716663179	9.1944695738579	5.053145221237704	True	False	True	False	False	False	0.1327	0.05345265349222499
chr1_54605867_A_G_b38	0.0287862	5.313205979041787	6.490723534502507	0	0	0	0	0	1	0	0	1	0	0	1	0	1	40.0	0.0	3.501212392595069	5.759883716663179	9.1944695738579	5.053145221237704	True	False	True	False	False	False	0.1327	0.05345265349222499
chr1_54605867_A_G_b38	0.0287862	5.313205979041787	6.490723534502507	0	0	0	0	0	1	0	0	1	0	0	1	0	1	40.0	0.0	3.501212392595069	5.759883716663179	9.1944695738579	5.053145221237704	True	False	True	False	False	False	0.1327	0.05345265349222499
chr1_54605867_A_G_b38	0.0287862	5.313205979041787	6.490723534502507	0	0	0	0	0	1	0	0	1	0	0	1	0	1	40.0	0.0	3.501212392595069	5.759883716663179	9.1944695738579	5.053145221237704	True	False	True	False	False	False	0.1327	0.05345265349222499
chr1_54605867_A_G_b38	0.0287862	5.313205979041787	6.490723534502507	0	0	0	0	0	1	0	0	1	0	0	1	0	1	40.0	0.0	3.501212392595069	5.759883716663179	9.1944695738579	5.053145221237704	True	False	True	False	False	False	0.1327	0.05345265349222499
chr1_226642289_T_C_b38	0.0160581	5.71042701737487	5.10594547390058	0	0	1	0	0	1	0	0	1	1	0	1	0	1	60.0	0.016	-6.672278567986477	0.0	3.36856032739545	0.0	True	False	True	False	False	False	0.0	0.05345257560780607
chr1_226642289_T_C_b38	0.0160581	5.71042701737487	5.10594547390058	0	0	1	0	0	1	0	0	1	1	0	1	0	1	60.0	0.016	-6.672278567986477	0.0	3.36856032739545	0.0	True	False	True	False	False	False	0.0	0.05345257560780607
chr1_226642289_T_C_b38	0.0160581	5.71042701737487	5.10594547390058	0	0	1	0	0	1	0	0	1	1	0	1	0	1	60.0	0.016	-6.672278567986477	0.0	3.36856032739545	0.0	True	False	True	False	False	False	0.0	0.05345257560780607
chr1_226642289_T_C_b38	0.0160581	5.71042701737487	5.10594547390058	0	0	1	0	0	1	0	0	1	1	0	1	0	1	60.0	0.016	-6.672278567986477	0.0	3.36856032739545	0.0	True	False	True	False	False	False	0.0	0.05345257560780607
chr12_124447166_C_T_b38	0.0165524	5.442417710521793	7.88193748927207	0	0	1	0	0	0	0	0	0	0	0	0	0	1	70.0	0.002	-0.6144445097866608	0.6925245626634339	0.5438868365455178	0.21576515637302413	True	False	True	False	False	False	0.0	0.05345158521120389
chr12_124447166_C_T_b38	0.0165524	5.442417710521793	7.88193748927207	0	0	1	0	0	0	0	0	0	0	0	0	0	1	70.0	0.002	-0.6144445097866608	0.6925245626634339	0.5438868365455178	0.21576515637302413	True	False	True	False	False	False	0.0	0.05345158521120389
chr12_124447166_C_T_b38	0.0165524	5.442417710521793	7.88193748927207	0	0	1	0	0	0	0	0	0	0	0	0	0	1	70.0	0.002	-0.6144445097866608	0.6925245626634339	0.5438868365455178	0.21576515637302413	True	False	True	False	False	False	0.0	0.05345158521120389
chr20_41174027_G_C_b38	0.0212025	6.410174881966167	2.833213344056216	0	1	0	1	0	1	0	0	1	1	0	1	0	1	80.0	0.139	2.514533411928692	14.389092216041366	2.853379348432192	0.47241714468817975	True	False	True	False	False	False	0.0	0.053450897499599935
chr10_133188437_C_T_b38	0.0181466	5.37989735354046	4.624972813284271	0	0	0	1	0	0	0	0	0	0	0	0	0	0	70.0	0.0	-2.321335105389726	0.0	1.7822245487756092	0.0	True	False	True	False	False	False	0.0	0.0534503618814173
chr10_133188437_C_T_b38	0.0181466	5.37989735354046	4.624972813284271	0	0	0	1	0	0	0	0	0	0	0	0	0	0	70.0	0.0	-2.321335105389726	0.0	1.7822245487756092	0.0	True	False	True	False	False	False	0.0	0.0534503618814173
chr10_133188437_C_T_b38	0.0181466	5.37989735354046	4.624972813284271	0	0	0	1	0	0	0	0	0	0	0	0	0	0	70.0	0.0	-2.321335105389726	0.0	1.7822245487756092	0.0	True	False	True	False	False	False	0.0	0.0534503618814173
chr3_14898279_G_T_b38	0.0658144	5.220355825078324	5.220355825078324	0	0	0	0	0	0	0	0	0	0	0	0	0	1	60.0	0.0	-4.807051007727642	0.1985634404730323	3.762678593718533	1.1942406830774033	True	False	True	False	False	False	0.0	0.053449152428033844
chr3_14898279_G_T_b38	0.0285065	5.220355825078324	5.220355825078324	0	0	0	0	0	0	0	0	0	0	0	0	0	1	60.0	0.0	-4.807051007727642	0.1985634404730323	3.762678593718533	1.1942406830774033	True	False	True	False	False	False	0.0	0.053449152428033844
chr3_14898279_G_T_b38	0.0285065	5.220355825078324	5.220355825078324	0	0	0	0	0	0	0	0	0	0	0	0	0	1	60.0	0.0	-4.807051007727642	0.1985634404730323	3.762678593718533	1.1942406830774033	True	False	True	False	False	False	0.0	0.053449152428033844
chr3_14898279_G_T_b38	0.0658144	5.220355825078324	5.220355825078324	0	0	0	0	0	0	0	0	0	0	0	0	0	1	60.0	0.0	-4.807051007727642	0.1985634404730323	3.762678593718533	1.1942406830774033	True	False	True	False	False	False	0.0	0.053449152428033844
chr19_48133752_C_T_b38	0.0354601	5.752572638825633	5.43372200355424	0	0	0	0	0	0	0	0	0	1	0	0	0	1	80.0	0.0	-4.959708520462198	0.0	2.6122015869739243	0.0	True	False	True	False	False	False	0.0	0.053449121275487115
chr2_175938701_T_G_b38	0.0250145	5.765191102784844	4.672828834461906	1	0	1	0	0	0	0	0	0	0	0	0	0	1	50.0	0.001	-13.96960884032305	0.0	-1.345703969293858	0.0	False	True	True	False	False	False	0.0	0.05344880605313347
chr2_175938701_T_G_b38	0.0250145	5.765191102784844	4.672828834461906	1	0	1	0	0	0	0	0	0	0	0	0	0	1	50.0	0.001	-13.96960884032305	0.0	-1.345703969293858	0.0	False	True	True	False	False	False	0.0	0.05344880605313347
chr2_175938701_T_G_b38	0.0250145	5.765191102784844	4.672828834461906	1	0	1	0	0	0	0	0	0	0	0	0	0	1	50.0	0.001	-13.96960884032305	0.0	-1.345703969293858	0.0	False	True	True	False	False	False	0.0	0.05344880605313347
chr2_175938701_T_G_b38	0.0977347	5.765191102784844	4.672828834461906	1	0	1	0	0	0	0	0	0	0	0	0	0	1	50.0	0.001	-13.96960884032305	0.0	-1.345703969293858	0.0	False	True	True	False	False	False	0.0	0.05344880605313347
chr2_175938701_T_G_b38	0.0977347	5.765191102784844	4.672828834461906	1	0	1	0	0	0	0	0	0	0	0	0	0	1	50.0	0.001	-13.96960884032305	0.0	-1.345703969293858	0.0	False	True	True	False	False	False	0.0	0.05344880605313347
chr2_175938701_T_G_b38	0.0977347	5.765191102784844	4.672828834461906	1	0	1	0	0	0	0	0	0	0	0	0	0	1	50.0	0.001	-13.96960884032305	0.0	-1.345703969293858	0.0	False	True	True	False	False	False	0.0	0.05344880605313347
chr17_57656012_C_T_b38	0.00192571	5.594711379601839	8.256347772918016	0	0	0	1	0	0	0	0	0	0	0	1	0	1	50.0	1.0	0.7142879641340547	0.0733529282598424	0.7879068384608345	0.20628359731036028	True	False	True	False	False	False		0.05344789075874803
chr7_107203836_T_C_b38	0.0084687	5.332718793265369	5.332718793265369	0	0	0	1	1	1	0	1	1	0	0	1	0	1	30.0	0.0	2.899884730344324	5.392108229088243	1.5630590860581677	0.0	True	False	True	False	False	False	0.0	0.05344766182218397
chr7_107203836_T_C_b38	0.0084687	5.332718793265369	5.332718793265369	0	0	0	1	1	1	0	1	1	0	0	1	0	1	30.0	0.0	2.899884730344324	5.392108229088243	1.5630590860581677	0.0	True	False	True	False	False	False	0.0	0.05344766182218397
chr7_107203836_T_C_b38	0.101751	5.332718793265369	5.332718793265369	0	0	0	1	1	1	0	1	1	0	0	1	0	1	30.0	0.0	2.899884730344324	5.392108229088243	1.5630590860581677	0.0	True	False	True	False	False	False	0.0	0.05344766182218397
chr7_107203836_T_C_b38	0.0276955	5.332718793265369	5.332718793265369	0	0	0	1	1	1	0	1	1	0	0	1	0	1	30.0	0.0	2.899884730344324	5.392108229088243	1.5630590860581677	0.0	True	False	True	False	False	False	0.0	0.05344766182218397
chr7_107203836_T_C_b38	0.0276955	5.332718793265369	5.332718793265369	0	0	0	1	1	1	0	1	1	0	0	1	0	1	30.0	0.0	2.899884730344324	5.392108229088243	1.5630590860581677	0.0	True	False	True	False	False	False	0.0	0.05344766182218397
chr7_107203836_T_C_b38	0.0276955	5.332718793265369	5.332718793265369	0	0	0	1	1	1	0	1	1	0	0	1	0	1	30.0	0.0	2.899884730344324	5.392108229088243	1.5630590860581677	0.0	True	False	True	False	False	False	0.0	0.05344766182218397
chr7_107203836_T_C_b38	0.101751	5.332718793265369	5.332718793265369	0	0	0	1	1	1	0	1	1	0	0	1	0	1	30.0	0.0	2.899884730344324	5.392108229088243	1.5630590860581677	0.0	True	False	True	False	False	False	0.0	0.05344766182218397
chr7_107203836_T_C_b38	0.101751	5.332718793265369	5.332718793265369	0	0	0	1	1	1	0	1	1	0	0	1	0	1	30.0	0.0	2.899884730344324	5.392108229088243	1.5630590860581677	0.0	True	False	True	False	False	False	0.0	0.05344766182218397
chr7_107203836_T_C_b38	0.0084687	5.332718793265369	5.332718793265369	0	0	0	1	1	1	0	1	1	0	0	1	0	1	30.0	0.0	2.899884730344324	5.392108229088243	1.5630590860581677	0.0	True	False	True	False	False	False	0.0	0.05344766182218397
chr19_58001680_C_T_b38	0.216271	5.739792912179234	5.739792912179234	0	0	0	0	1	1	1	1	1	1	1	1	0	0	40.0	0.0	1.6512507766483944	1.334054078599305	2.894645911362666	0.0	True	False	True	False	False	False	0.0	0.05344764559892724
chr19_58001680_C_T_b38	0.216271	5.739792912179234	5.739792912179234	0	0	0	0	1	1	1	1	1	1	1	1	0	0	40.0	0.0	1.6512507766483944	1.334054078599305	2.894645911362666	0.0	True	False	True	False	False	False	0.0	0.05344764559892724
chr19_58001680_C_T_b38	0.216271	5.739792912179234	5.739792912179234	0	0	0	0	1	1	1	1	1	1	1	1	0	0	40.0	0.0	1.6512507766483944	1.334054078599305	2.894645911362666	0.0	True	False	True	False	False	False	0.0	0.05344764559892724
chr19_33093585_C_T_b38	0.00113797	5.424950017481403	4.204692619390966	0	0	0	1	1	1	0	1	1	1	0	1	1	1	40.0	0.001	-2.816149740013232	4.329447245550588	1.424127541308529	1.7586185754413393	True	False	True	False	False	False	0.0	0.053447462812007816
chr19_33093585_C_T_b38	0.00303589	5.424950017481403	4.204692619390966	0	0	0	1	1	1	0	1	1	1	0	1	1	1	40.0	0.001	-2.816149740013232	4.329447245550588	1.424127541308529	1.7586185754413393	True	False	True	False	False	False	0.0	0.053447462812007816
chr12_29520769_C_T_b38	0.0131233	5.0238805208462765	3.912023005428146	0	0	0	1	0	1	0	0	1	1	0	1	0	0	20.0	0.0	2.783215682581236	2.516225410361531	6.810120869979109	5.980153540195616	True	False	True	False	False	False	0.0	0.05344576343839951
chr12_29520769_C_T_b38	0.0131233	5.0238805208462765	3.912023005428146	0	0	0	1	0	1	0	0	1	1	0	1	0	0	20.0	0.0	2.783215682581236	2.516225410361531	6.810120869979109	5.980153540195616	True	False	True	False	False	False	0.0	0.05344576343839951
chr12_29520769_C_T_b38	0.0131233	5.0238805208462765	3.912023005428146	0	0	0	1	0	1	0	0	1	1	0	1	0	0	20.0	0.0	2.783215682581236	2.516225410361531	6.810120869979109	5.980153540195616	True	False	True	False	False	False	0.0	0.05344576343839951
chr12_29520769_C_T_b38	0.0131233	5.0238805208462765	3.912023005428146	0	0	0	1	0	1	0	0	1	1	0	1	0	0	20.0	0.0	2.783215682581236	2.516225410361531	6.810120869979109	5.980153540195616	True	False	True	False	False	False	0.0	0.05344576343839951
chr19_10338716_A_G_b38	0.0111661	5.4510384535657	3.58351893845611	0	0	0	0	1	1	1	0	1	1	0	1	0	1	40.0	0.0	-4.6282662011924165	0.0	5.085660474606641	0.0	False	True	True	False	False	False	0.0	0.0534452451831415
chr7_142063462_T_G_b38	0.677689	4.8283137373023015	3.6109179126442243	0	0	0	0	0	1	0	0	1	0	0	1	0	1	20.0	0.004	9.788889758256898	0.0	9.503667928992748	0.0	True	False	True	False	False	False	0.1057	0.05344363171715542
chr2_96663674_C_G_b38	0.0257448	5.123963979403259	5.123963979403259	0	0	1	1	0	1	0	0	1	0	0	1	0	0	20.0	0.0	-3.0759946062321046	13.853602210993376	6.506353752160699	2.4928558860984538	True	False	True	False	False	False	0.0	0.053443043232162535
chr2_96663674_C_G_b38	0.0257448	5.123963979403259	5.123963979403259	0	0	1	1	0	1	0	0	1	0	0	1	0	0	20.0	0.0	-3.0759946062321046	13.853602210993376	6.506353752160699	2.4928558860984538	True	False	True	False	False	False	0.0	0.053443043232162535
chr2_96663674_C_G_b38	0.0257448	5.123963979403259	5.123963979403259	0	0	1	1	0	1	0	0	1	0	0	1	0	0	20.0	0.0	-3.0759946062321046	13.853602210993376	6.506353752160699	2.4928558860984538	True	False	True	False	False	False	0.0	0.053443043232162535
chr2_96663674_C_G_b38	0.0257448	5.123963979403259	5.123963979403259	0	0	1	1	0	1	0	0	1	0	0	1	0	0	20.0	0.0	-3.0759946062321046	13.853602210993376	6.506353752160699	2.4928558860984538	True	False	True	False	False	False	0.0	0.053443043232162535
chr12_124362869_C_T_b38	0.0260226	6.35088571671474	6.35088571671474	0	0	1	0	0	1	0	0	1	1	0	1	0	1	60.0	0.0	4.936811911112499	18.246524573918705	9.411243742518437	0.0	True	False	True	False	False	False	0.0	0.0534429527293376
chr10_77090680_C_T_b38	0.00541487	5.638354669333745	5.641907070938114	1	0	0	0	1	0	0	1	0	0	0	1	0	1	60.0	0.0	-3.266929251153065	2.6067678224661117	1.1764251256565572	0.08026034652126413	False	True	True	False	False	False	0.0	0.05344294993907391
chr10_77090680_C_T_b38	0.00541487	5.638354669333745	5.641907070938114	1	0	0	0	1	0	0	1	0	0	0	1	0	1	60.0	0.0	-3.266929251153065	2.6067678224661117	1.1764251256565572	0.08026034652126413	False	True	True	False	False	False	0.0	0.05344294993907391
chr10_77090680_C_T_b38	0.00541487	5.638354669333745	5.641907070938114	1	0	0	0	1	0	0	1	0	0	0	1	0	1	60.0	0.0	-3.266929251153065	2.6067678224661117	1.1764251256565572	0.08026034652126413	False	True	True	False	False	False	0.0	0.05344294993907391
chr10_77090680_C_T_b38	0.00541487	5.638354669333745	5.641907070938114	1	0	0	0	1	0	0	1	0	0	0	1	0	1	60.0	0.0	-3.266929251153065	2.6067678224661117	1.1764251256565572	0.08026034652126413	False	True	True	False	False	False	0.0	0.05344294993907391
chr1_158078362_C_T_b38	0.0298946	5.407171771460119	5.407171771460119	0	0	0	0	1	1	0	0	1	0	0	1	0	1	60.0	0.0	-3.273929775468059	0.0	6.426298741114472	0.18622676545644623	True	False	True	False	False	False	0.0	0.05344262410502299
chr3_49295382_G_C_b38	0.0683154	5.10594547390058	6.665683717782408	0	0	0	1	0	1	0	0	1	0	0	0	0	0	40.0	0.0	3.160357686241352	0.0	3.875470577208645	0.0	True	False	True	False	False	False	0.0	0.053442321966772816
chr3_49295382_G_C_b38	0.0683154	5.10594547390058	6.665683717782408	0	0	0	1	0	1	0	0	1	0	0	0	0	0	40.0	0.0	3.160357686241352	0.0	3.875470577208645	0.0	True	False	True	False	False	False	0.0	0.053442321966772816
chr3_49295382_G_C_b38	0.0683154	5.10594547390058	6.665683717782408	0	0	0	1	0	1	0	0	1	0	0	0	0	0	40.0	0.0	3.160357686241352	0.0	3.875470577208645	0.0	True	False	True	False	False	False	0.0	0.053442321966772816
chr3_49295382_G_C_b38	0.0683154	5.10594547390058	6.665683717782408	0	0	0	1	0	1	0	0	1	0	0	0	0	0	40.0	0.0	3.160357686241352	0.0	3.875470577208645	0.0	True	False	True	False	False	False	0.0	0.053442321966772816
chr3_49295382_G_C_b38	0.0683154	5.10594547390058	6.665683717782408	0	0	0	1	0	1	0	0	1	0	0	0	0	0	40.0	0.0	3.160357686241352	0.0	3.875470577208645	0.0	True	False	True	False	False	False	0.0	0.053442321966772816
chr6_28920410_C_A_b38	0.0012461	5.988961416889864	5.1298987149230735	0	0	1	1	0	1	0	0	1	1	0	1	0	1	60.0	0.002	-6.233902586531473	0.0	2.6244763635605253	0.0	True	False	True	False	False	False	0.0	0.05344166798341319
chr6_28920410_C_A_b38	0.0012461	5.988961416889864	5.1298987149230735	0	0	1	1	0	1	0	0	1	1	0	1	0	1	60.0	0.002	-6.233902586531473	0.0	2.6244763635605253	0.0	True	False	True	False	False	False	0.0	0.05344166798341319
chr6_28920410_C_A_b38	0.0012461	5.988961416889864	5.1298987149230735	0	0	1	1	0	1	0	0	1	1	0	1	0	1	60.0	0.002	-6.233902586531473	0.0	2.6244763635605253	0.0	True	False	True	False	False	False	0.0	0.05344166798341319
chr6_28920410_C_A_b38	0.00148799	5.988961416889864	5.1298987149230735	0	0	1	1	0	1	0	0	1	1	0	1	0	1	60.0	0.002	-6.233902586531473	0.0	2.6244763635605253	0.0	True	False	True	False	False	False	0.0	0.05344166798341319
chr6_28920410_C_A_b38	0.00240971	5.988961416889864	5.1298987149230735	0	0	1	1	0	1	0	0	1	1	0	1	0	1	60.0	0.002	-6.233902586531473	0.0	2.6244763635605253	0.0	True	False	True	False	False	False	0.0	0.05344166798341319
chr6_28920410_C_A_b38	0.00240971	5.988961416889864	5.1298987149230735	0	0	1	1	0	1	0	0	1	1	0	1	0	1	60.0	0.002	-6.233902586531473	0.0	2.6244763635605253	0.0	True	False	True	False	False	False	0.0	0.05344166798341319
chr6_28920410_C_A_b38	0.00240971	5.988961416889864	5.1298987149230735	0	0	1	1	0	1	0	0	1	1	0	1	0	1	60.0	0.002	-6.233902586531473	0.0	2.6244763635605253	0.0	True	False	True	False	False	False	0.0	0.05344166798341319
chr6_28920410_C_A_b38	0.00148799	5.988961416889864	5.1298987149230735	0	0	1	1	0	1	0	0	1	1	0	1	0	1	60.0	0.002	-6.233902586531473	0.0	2.6244763635605253	0.0	True	False	True	False	False	False	0.0	0.05344166798341319
chr6_28920410_C_A_b38	0.00135389	5.988961416889864	5.1298987149230735	0	0	1	1	0	1	0	0	1	1	0	1	0	1	60.0	0.002	-6.233902586531473	0.0	2.6244763635605253	0.0	True	False	True	False	False	False	0.0	0.05344166798341319
chr6_28920410_C_A_b38	0.00240971	5.988961416889864	5.1298987149230735	0	0	1	1	0	1	0	0	1	1	0	1	0	1	60.0	0.002	-6.233902586531473	0.0	2.6244763635605253	0.0	True	False	True	False	False	False	0.0	0.05344166798341319
chr6_28920410_C_A_b38	0.00115237	5.988961416889864	5.1298987149230735	0	0	1	1	0	1	0	0	1	1	0	1	0	1	60.0	0.002	-6.233902586531473	0.0	2.6244763635605253	0.0	True	False	True	False	False	False	0.0	0.05344166798341319
chr6_28920410_C_A_b38	0.00115237	5.988961416889864	5.1298987149230735	0	0	1	1	0	1	0	0	1	1	0	1	0	1	60.0	0.002	-6.233902586531473	0.0	2.6244763635605253	0.0	True	False	True	False	False	False	0.0	0.05344166798341319
chr6_28920410_C_A_b38	0.00135389	5.988961416889864	5.1298987149230735	0	0	1	1	0	1	0	0	1	1	0	1	0	1	60.0	0.002	-6.233902586531473	0.0	2.6244763635605253	0.0	True	False	True	False	False	False	0.0	0.05344166798341319
chr6_28920410_C_A_b38	0.00148799	5.988961416889864	5.1298987149230735	0	0	1	1	0	1	0	0	1	1	0	1	0	1	60.0	0.002	-6.233902586531473	0.0	2.6244763635605253	0.0	True	False	True	False	False	False	0.0	0.05344166798341319
chr6_28920410_C_A_b38	0.00115237	5.988961416889864	5.1298987149230735	0	0	1	1	0	1	0	0	1	1	0	1	0	1	60.0	0.002	-6.233902586531473	0.0	2.6244763635605253	0.0	True	False	True	False	False	False	0.0	0.05344166798341319
chr6_28920410_C_A_b38	0.00115237	5.988961416889864	5.1298987149230735	0	0	1	1	0	1	0	0	1	1	0	1	0	1	60.0	0.002	-6.233902586531473	0.0	2.6244763635605253	0.0	True	False	True	False	False	False	0.0	0.05344166798341319
chr6_28920410_C_A_b38	0.00135389	5.988961416889864	5.1298987149230735	0	0	1	1	0	1	0	0	1	1	0	1	0	1	60.0	0.002	-6.233902586531473	0.0	2.6244763635605253	0.0	True	False	True	False	False	False	0.0	0.05344166798341319
chr6_28920410_C_A_b38	0.00135389	5.988961416889864	5.1298987149230735	0	0	1	1	0	1	0	0	1	1	0	1	0	1	60.0	0.002	-6.233902586531473	0.0	2.6244763635605253	0.0	True	False	True	False	False	False	0.0	0.05344166798341319
chr6_28920410_C_A_b38	0.0012461	5.988961416889864	5.1298987149230735	0	0	1	1	0	1	0	0	1	1	0	1	0	1	60.0	0.002	-6.233902586531473	0.0	2.6244763635605253	0.0	True	False	True	False	False	False	0.0	0.05344166798341319
chr6_28920410_C_A_b38	0.00148799	5.988961416889864	5.1298987149230735	0	0	1	1	0	1	0	0	1	1	0	1	0	1	60.0	0.002	-6.233902586531473	0.0	2.6244763635605253	0.0	True	False	True	False	False	False	0.0	0.05344166798341319
chr19_38486382_C_T_b38	0.0491309	5.198497031265826	5.198497031265826	0	0	0	0	0	0	0	0	0	0	0	0	0	1	60.0	0.0	-4.443844573932415	0.0	1.727525630310474	0.1414959628614909	True	False	True	False	False	False	0.0	0.053440481512259295
chr19_38486382_C_T_b38	0.0491309	5.198497031265826	5.198497031265826	0	0	0	0	0	0	0	0	0	0	0	0	0	1	60.0	0.0	-4.443844573932415	0.0	1.727525630310474	0.1414959628614909	True	False	True	False	False	False	0.0	0.053440481512259295
chr19_38486382_C_T_b38	0.0197807	5.198497031265826	5.198497031265826	0	0	0	0	0	0	0	0	0	0	0	0	0	1	60.0	0.0	-4.443844573932415	0.0	1.727525630310474	0.1414959628614909	True	False	True	False	False	False	0.0	0.053440481512259295
chr19_38486382_C_T_b38	0.0197807	5.198497031265826	5.198497031265826	0	0	0	0	0	0	0	0	0	0	0	0	0	1	60.0	0.0	-4.443844573932415	0.0	1.727525630310474	0.1414959628614909	True	False	True	False	False	False	0.0	0.053440481512259295
chr12_2504355_A_G_b38	0.0307743	5.220355825078324	4.394449154672439	0	0	0	0	0	0	0	0	0	0	0	1	0	0	60.0	0.0	-9.48751787799504	0.0	3.2669205130858927	2.359300681606321	True	False	True	False	False	False	0.0	0.053440095873062796
chr11_11967292_C_T_b38	0.00716775	5.82600010738045	5.272999558563747	0	0	0	1	0	1	0	1	1	1	0	1	0	1	50.0	0.0	-7.654964105209312	6.865869494533519	6.868322039880532	0.05491754946547189	True	False	True	False	False	False	0.0	0.053438952390495655
chr11_11967292_C_T_b38	0.00716775	5.82600010738045	5.272999558563747	0	0	0	1	0	1	0	1	1	1	0	1	0	1	50.0	0.0	-7.654964105209312	6.865869494533519	6.868322039880532	0.05491754946547189	True	False	True	False	False	False	0.0	0.053438952390495655
chr12_122521716_C_T_b38	0.160028	5.666426688112432	5.666426688112432	0	0	0	0	0	1	0	1	1	1	0	1	0	1	40.0	0.0	-5.244360844820069	1.566449923586645	7.025036522522072	1.7988475872141976	True	False	True	False	False	False	0.0	0.05343721642886473
chr12_122521716_C_T_b38	0.430643	5.666426688112432	5.666426688112432	0	0	0	0	0	1	0	1	1	1	0	1	0	1	40.0	0.0	-5.244360844820069	1.566449923586645	7.025036522522072	1.7988475872141976	True	False	True	False	False	False	0.0	0.05343721642886473
chr12_122521716_C_T_b38	0.160028	5.666426688112432	5.666426688112432	0	0	0	0	0	1	0	1	1	1	0	1	0	1	40.0	0.0	-5.244360844820069	1.566449923586645	7.025036522522072	1.7988475872141976	True	False	True	False	False	False	0.0	0.05343721642886473
chr12_122521716_C_T_b38	0.430643	5.666426688112432	5.666426688112432	0	0	0	0	0	1	0	1	1	1	0	1	0	1	40.0	0.0	-5.244360844820069	1.566449923586645	7.025036522522072	1.7988475872141976	True	False	True	False	False	False	0.0	0.05343721642886473
chr12_122521716_C_T_b38	0.430643	5.666426688112432	5.666426688112432	0	0	0	0	0	1	0	1	1	1	0	1	0	1	40.0	0.0	-5.244360844820069	1.566449923586645	7.025036522522072	1.7988475872141976	True	False	True	False	False	False	0.0	0.05343721642886473
chr12_122521716_C_T_b38	0.160028	5.666426688112432	5.666426688112432	0	0	0	0	0	1	0	1	1	1	0	1	0	1	40.0	0.0	-5.244360844820069	1.566449923586645	7.025036522522072	1.7988475872141976	True	False	True	False	False	False	0.0	0.05343721642886473
chr3_122714122_A_G_b38	0.0767068	4.948759890378168	4.941642422609304	0	0	0	0	0	0	0	0	0	0	0	1	0	1	40.0	0.0	-4.726626397337246	1.122930268379304	2.181714970870829	1.5119079294787672	True	False	True	False	False	False	0.0	0.053436997493353955
chr1_19654820_T_G_b38	0.0647844	5.942799375126701	5.2574953720277815	0	0	0	1	1	1	0	1	1	1	0	1	0	1	50.0	0.001	9.4142258057244	3.633816378408372	4.374580981305542	5.845741186075323	True	False	True	False	False	False	0.1106	0.053436905296947
chr1_19654820_T_G_b38	0.0349801	5.942799375126701	5.2574953720277815	0	0	0	1	1	1	0	1	1	1	0	1	0	1	50.0	0.001	9.4142258057244	3.633816378408372	4.374580981305542	5.845741186075323	True	False	True	False	False	False	0.1106	0.053436905296947
chr1_19654820_T_G_b38	0.0647844	5.942799375126701	5.2574953720277815	0	0	0	1	1	1	0	1	1	1	0	1	0	1	50.0	0.001	9.4142258057244	3.633816378408372	4.374580981305542	5.845741186075323	True	False	True	False	False	False	0.12	0.053436905296947
chr1_19654820_T_G_b38	0.0349801	5.942799375126701	5.2574953720277815	0	0	0	1	1	1	0	1	1	1	0	1	0	1	50.0	0.001	9.4142258057244	3.633816378408372	4.374580981305542	5.845741186075323	True	False	True	False	False	False	0.12	0.053436905296947
chr17_82082763_G_A_b38	0.00422397	6.089044875446846	4.454347296253507	0	0	0	0	0	0	0	1	0	1	0	1	0	1	80.0	0.0	-6.2941005778308	0.6203487364835727	6.3986599538155176	0.0	True	False	True	False	False	False	0.0	0.05343616166935859
chr17_82082763_G_A_b38	0.00422397	6.089044875446846	4.454347296253507	0	0	0	0	0	0	0	1	0	1	0	1	0	1	80.0	0.0	-6.2941005778308	0.6203487364835727	6.3986599538155176	0.0	True	False	True	False	False	False	0.0	0.05343616166935859
chr17_82082763_G_A_b38	0.00422397	6.089044875446846	4.454347296253507	0	0	0	0	0	0	0	1	0	1	0	1	0	1	80.0	0.0	-6.2941005778308	0.6203487364835727	6.3986599538155176	0.0	True	False	True	False	False	False	0.0	0.05343616166935859
chr17_82082763_G_A_b38	0.00422397	6.089044875446846	4.454347296253507	0	0	0	0	0	0	0	1	0	1	0	1	0	1	80.0	0.0	-6.2941005778308	0.6203487364835727	6.3986599538155176	0.0	True	False	True	False	False	False	0.0	0.05343616166935859
chr17_82082763_G_A_b38	0.00422397	6.089044875446846	4.454347296253507	0	0	0	0	0	0	0	1	0	1	0	1	0	1	80.0	0.0	-6.2941005778308	0.6203487364835727	6.3986599538155176	0.0	True	False	True	False	False	False	0.0	0.05343616166935859
chr1_17423008_G_A_b38	0.00420253	5.717027701406222	5.153291594497779	0	0	0	0	0	1	0	0	1	1	0	1	0	1	70.0	0.0	-5.294893868618683	0.0	1.579306218503575	0.0	True	False	True	False	False	False	0.0	0.05343591477875917
chr1_17423008_G_A_b38	0.00420253	5.717027701406222	5.153291594497779	0	0	0	0	0	1	0	0	1	1	0	1	0	1	70.0	0.0	-5.294893868618683	0.0	1.579306218503575	0.0	True	False	True	False	False	False	0.0	0.05343591477875917
chr4_186284558_T_A_b38	0.0257642	5.700443573390687	5.700443573390687	0	0	0	0	0	0	0	0	0	0	1	0	0	1	60.0	0.0	-4.596591274869192	0.0	2.413926411556396	0.0	True	False	True	False	False	False	0.0	0.05343574287898072
chr4_186284558_T_A_b38	0.0257642	5.700443573390687	5.700443573390687	0	0	0	0	0	0	0	0	0	0	1	0	0	1	60.0	0.0	-4.596591274869192	0.0	2.413926411556396	0.0	True	False	True	False	False	False	0.0	0.05343574287898072
chr5_151060636_G_A_b38	0.0530174	5.488937726156687	5.488937726156687	0	0	0	0	1	1	0	0	1	1	0	1	1	1	60.0	0.0	-7.540114553541673	3.201715100098256	1.9797389029825752	0.9303565193113243	True	False	True	False	False	False	0.0	0.05343560023372411
chr5_151060636_G_A_b38	0.0560444	5.488937726156687	5.488937726156687	0	0	0	0	1	1	0	0	1	1	0	1	1	1	60.0	0.0	-7.540114553541673	3.201715100098256	1.9797389029825752	0.9303565193113243	True	False	True	False	False	False	0.0	0.05343560023372411
chr5_151060636_G_A_b38	0.0530174	5.488937726156687	5.488937726156687	0	0	0	0	1	1	0	0	1	1	0	1	1	1	60.0	0.0	-7.540114553541673	3.201715100098256	1.9797389029825752	0.9303565193113243	True	False	True	False	False	False	0.0	0.05343560023372411
chr5_151060636_G_A_b38	0.0560444	5.488937726156687	5.488937726156687	0	0	0	0	1	1	0	0	1	1	0	1	1	1	60.0	0.0	-7.540114553541673	3.201715100098256	1.9797389029825752	0.9303565193113243	True	False	True	False	False	False	0.0	0.05343560023372411
chr4_109751129_A_G_b38	0.00467654	5.402677381872279	7.199678345691172	0	0	0	0	0	0	0	1	0	0	0	0	0	1	60.0	0.035	-3.2604223036288333	7.70794964521773	2.170012097996469	1.7221930080679608	True	False	True	False	False	False	0.0	0.05343555152827147
chr4_109751129_A_G_b38	0.00467654	5.402677381872279	7.199678345691172	0	0	0	0	0	0	0	1	0	0	0	0	0	1	60.0	0.035	-3.2604223036288333	7.70794964521773	2.170012097996469	1.7221930080679608	True	False	True	False	False	False	0.0	0.05343555152827147
chr4_109751129_A_G_b38	0.026562	5.402677381872279	7.199678345691172	0	0	0	0	0	0	0	1	0	0	0	0	0	1	60.0	0.035	-3.2604223036288333	7.70794964521773	2.170012097996469	1.7221930080679608	True	False	True	False	False	False	0.0	0.05343555152827147
chr4_109751129_A_G_b38	0.026562	5.402677381872279	7.199678345691172	0	0	0	0	0	0	0	1	0	0	0	0	0	1	60.0	0.035	-3.2604223036288333	7.70794964521773	2.170012097996469	1.7221930080679608	True	False	True	False	False	False	0.0	0.05343555152827147
chr10_123043479_G_A_b38	0.0299651	5.733341276897746	5.733341276897746	0	0	0	1	1	1	0	1	1	1	0	1	0	0	60.0	0.0	-7.97830145955867	0.7186371392845956	1.9126011541196133	0.7888177112761452	True	False	True	False	False	False	0.0	0.053435512937839345
chr10_123043479_G_A_b38	0.0299651	5.733341276897746	5.733341276897746	0	0	0	1	1	1	0	1	1	1	0	1	0	0	60.0	0.0	-7.97830145955867	0.7186371392845956	1.9126011541196133	0.7888177112761452	True	False	True	False	False	False	0.0	0.053435512937839345
chr11_47215808_C_T_b38	0.00813311	5.958424693029782	6.499787040655854	0	0	1	0	0	1	1	1	1	1	1	1	0	0	40.0	0.001	-3.2340361633383568	0.0	3.53428862552623	0.312650919466563	False	True	True	False	False	False	0.0	0.053434352001459795
chr9_4576218_G_C_b38	0.010495	5.384495062789089	9.441690159837492	0	0	1	0	1	1	0	0	1	1	0	1	0	1	40.0	0.0	-3.819119536616049	0.0	-0.3533937510679692	0.4529701897478162	True	False	True	False	False	False	0.0	0.0534343004387749
chr9_4576218_G_C_b38	0.0397529	5.384495062789089	9.441690159837492	0	0	1	0	1	1	0	0	1	1	0	1	0	1	40.0	0.0	-3.819119536616049	0.0	-0.3533937510679692	0.4529701897478162	True	False	True	False	False	False	0.0	0.0534343004387749
chr10_3135625_G_A_b38	0.037844	5.365976015021851	4.709530201312334	0	0	0	0	0	0	0	0	0	1	0	1	0	1	60.0	0.0	3.0385068475777	2.4760112642341268	2.4410765912733368	4.755496724468543	True	False	True	False	False	False	0.0	0.0534332655638883
chr10_3135625_G_A_b38	0.037844	5.365976015021851	4.709530201312334	0	0	0	0	0	0	0	0	0	1	0	1	0	1	60.0	0.0	3.0385068475777	2.4760112642341268	2.4410765912733368	4.755496724468543	True	False	True	False	False	False	0.0	0.0534332655638883
chr10_3135625_G_A_b38	0.037844	5.365976015021851	4.709530201312334	0	0	0	0	0	0	0	0	0	1	0	1	0	1	60.0	0.0	3.0385068475777	2.4760112642341268	2.4410765912733368	4.755496724468543	True	False	True	False	False	False	0.0	0.0534332655638883
chr4_186210230_T_C_b38	0.0127544	4.983606621708336	5.476463551931511	0	0	0	0	0	0	0	0	0	0	0	0	0	1	40.0	0.0	-15.531284474943345	0.2494836392886021	6.102207948713065	0.0	True	False	True	False	False	False	0.0	0.053432579136476206
chr4_186210230_T_C_b38	0.0127544	4.983606621708336	5.476463551931511	0	0	0	0	0	0	0	0	0	0	0	0	0	1	40.0	0.0	-15.531284474943345	0.2494836392886021	6.102207948713065	0.0	True	False	True	False	False	False	0.0	0.053432579136476206
chr17_8487337_C_T_b38	0.0142097	5.552959584921617	4.564348191467836	0	0	0	0	0	0	0	0	0	0	0	1	0	1	70.0	0.0	-3.7469429557922815	0.0	-0.2544514919266376	0.0	True	False	True	False	False	False	0.0	0.05343220739225937
chr17_8487337_C_T_b38	0.0142097	5.552959584921617	4.564348191467836	0	0	0	0	0	0	0	0	0	0	0	1	0	1	70.0	0.0	-3.7469429557922815	0.0	-0.2544514919266376	0.0	True	False	True	False	False	False	0.0	0.05343220739225937
chr17_8487337_C_T_b38	0.0142097	5.552959584921617	4.564348191467836	0	0	0	0	0	0	0	0	0	0	0	1	0	1	70.0	0.0	-3.7469429557922815	0.0	-0.2544514919266376	0.0	True	False	True	False	False	False	0.0	0.05343220739225937
chr5_74640835_T_C_b38	0.0311711	5.627621113690637	5.627621113690637	1	0	0	0	1	1	1	1	1	1	0	1	0	0	70.0	0.0	-0.6755741441208973	0.0	2.445830329186066	0.8720853380065705	True	False	True	False	False	False	0.0	0.053432020353056366
chr22_36261386_G_C_b38	0.0132214	5.351858133476067	5.3471075307174685	0	0	0	0	0	1	0	0	1	0	0	1	0	1	50.0	0.0	-2.14686418220783	2.946093723173478	6.947518150178432	0.8340078866109337	True	False	True	False	False	False	0.0	0.05343158455654557
chr22_36261386_G_C_b38	0.0135352	5.351858133476067	5.3471075307174685	0	0	0	0	0	1	0	0	1	0	0	1	0	1	50.0	0.0	-2.14686418220783	2.946093723173478	6.947518150178432	0.8340078866109337	True	False	True	False	False	False	0.0	0.05343158455654557
chr22_36261386_G_C_b38	0.0135352	5.351858133476067	5.3471075307174685	0	0	0	0	0	1	0	0	1	0	0	1	0	1	50.0	0.0	-2.14686418220783	2.946093723173478	6.947518150178432	0.8340078866109337	True	False	True	False	False	False	0.0	0.05343158455654557
chr22_36261386_G_C_b38	0.0132214	5.351858133476067	5.3471075307174685	0	0	0	0	0	1	0	0	1	0	0	1	0	1	50.0	0.0	-2.14686418220783	2.946093723173478	6.947518150178432	0.8340078866109337	True	False	True	False	False	False	0.0	0.05343158455654557
chr9_70346487_G_A_b38	0.0639832	5.093750200806762	4.574710978503383	0	0	1	0	0	1	0	0	1	0	0	1	0	1	20.0	0.809	3.1072028830196525	0.0	4.072683393367612	0.0	False	True	True	False	False	False	0.0	0.05343104929818333
chr9_70346487_G_A_b38	0.0639832	5.093750200806762	4.574710978503383	0	0	1	0	0	1	0	0	1	0	0	1	0	1	20.0	0.809	3.1072028830196525	0.0	4.072683393367612	0.0	False	True	True	False	False	False	0.0	0.05343104929818333
chr9_70346487_G_A_b38	0.0639832	5.093750200806762	4.574710978503383	0	0	1	0	0	1	0	0	1	0	0	1	0	1	20.0	0.809	3.1072028830196525	0.0	4.072683393367612	0.0	False	True	True	False	False	False	0.0	0.05343104929818333
chr3_15677772_T_C_b38	0.0751464	4.983606621708336	5.117993812416755	0	0	1	0	0	0	0	0	0	0	0	0	0	1	40.0	0.0	1.0752796390591133	0.0	3.222460884988372	1.1899396034577796	True	False	True	False	False	False	0.0	0.053430934608105676
chr3_15677772_T_C_b38	0.0751464	4.983606621708336	5.117993812416755	0	0	1	0	0	0	0	0	0	0	0	0	0	1	40.0	0.0	1.0752796390591133	0.0	3.222460884988372	1.1899396034577796	True	False	True	False	False	False	0.0	0.053430934608105676
chr8_100039666_G_A_b38	0.00860772	5.6937321388027	5.69035945432406	0	0	0	0	0	1	0	0	1	0	0	1	0	0	80.0	0.0	1.1874292365682242	4.128260600737044	0.3227192493817199	0.0	True	False	True	False	False	False	0.0	0.05342997479426358
chr8_100039666_G_A_b38	0.00860772	5.6937321388027	5.69035945432406	0	0	0	0	0	1	0	0	1	0	0	1	0	0	80.0	0.0	1.1874292365682242	4.128260600737044	0.3227192493817199	0.0	True	False	True	False	False	False	0.0	0.05342997479426358
chr7_74524408_C_T_b38	0.0324584	5.541263545158426	5.541263545158426	0	0	0	0	0	0	0	0	0	1	0	1	0	1	80.0	0.0	4.985758724815289	0.0	-3.750912494671887	0.0	True	False	True	False	False	False	0.0	0.05342954072603271
chr7_74524408_C_T_b38	0.0324584	5.541263545158426	5.541263545158426	0	0	0	0	0	0	0	0	0	1	0	1	0	1	80.0	0.0	4.985758724815289	0.0	-3.750912494671887	0.0	True	False	True	False	False	False	0.0	0.05342954072603271
chr7_74524408_C_T_b38	0.0324584	5.541263545158426	5.541263545158426	0	0	0	0	0	0	0	0	0	1	0	1	0	1	80.0	0.0	4.985758724815289	0.0	-3.750912494671887	0.0	True	False	True	False	False	False	0.0	0.05342954072603271
chr7_74524408_C_T_b38	0.0324584	5.541263545158426	5.541263545158426	0	0	0	0	0	0	0	0	0	1	0	1	0	1	80.0	0.0	4.985758724815289	0.0	-3.750912494671887	0.0	True	False	True	False	False	False	0.0	0.05342954072603271
chr16_654529_T_A_b38	0.105133	6.2166061010848646	6.428105272684596	0	0	0	0	0	1	0	0	1	1	0	0	0	1	60.0	0.002	0.5167895565623469	1.38945897383023	7.283330081800518	0.0	False	True	True	False	False	False	0.0	0.05342722728026405
chr16_654529_T_A_b38	0.105133	6.2166061010848646	6.428105272684596	0	0	0	0	0	1	0	0	1	1	0	0	0	1	60.0	0.002	0.5167895565623469	1.38945897383023	7.283330081800518	0.0	False	True	True	False	False	False	0.0	0.05342722728026405
chr16_654529_T_A_b38	0.105133	6.2166061010848646	6.428105272684596	0	0	0	0	0	1	0	0	1	1	0	0	0	1	60.0	0.002	0.5167895565623469	1.38945897383023	7.283330081800518	0.0	False	True	True	False	False	False	0.0	0.05342722728026405
chr16_654529_T_A_b38	0.105133	6.2166061010848646	6.428105272684596	0	0	0	0	0	1	0	0	1	1	0	0	0	1	60.0	0.002	0.5167895565623469	1.38945897383023	7.283330081800518	0.0	False	True	True	False	False	False	0.0	0.05342722728026405
chr16_654529_T_A_b38	0.105133	6.2166061010848646	6.428105272684596	0	0	0	0	0	1	0	0	1	1	0	0	0	1	60.0	0.002	0.5167895565623469	1.38945897383023	7.283330081800518	0.0	False	True	True	False	False	False	0.0	0.05342722728026405
chr16_654529_T_A_b38	0.105133	6.2166061010848646	6.428105272684596	0	0	0	0	0	1	0	0	1	1	0	0	0	1	60.0	0.002	0.5167895565623469	1.38945897383023	7.283330081800518	0.0	False	True	True	False	False	False	0.0	0.05342722728026405
chr16_654529_T_A_b38	0.105133	6.2166061010848646	6.428105272684596	0	0	0	0	0	1	0	0	1	1	0	0	0	1	60.0	0.002	0.5167895565623469	1.38945897383023	7.283330081800518	0.0	False	True	True	False	False	False	0.0	0.05342722728026405
chr16_654529_T_A_b38	0.105133	6.2166061010848646	6.428105272684596	0	0	0	0	0	1	0	0	1	1	0	0	0	1	60.0	0.002	0.5167895565623469	1.38945897383023	7.283330081800518	0.0	False	True	True	False	False	False	0.0	0.05342722728026405
chr16_654529_T_A_b38	0.105133	6.2166061010848646	6.428105272684596	0	0	0	0	0	1	0	0	1	1	0	0	0	1	60.0	0.002	0.5167895565623469	1.38945897383023	7.283330081800518	0.0	False	True	True	False	False	False	0.0	0.05342722728026405
chr17_62801375_G_A_b38	0.00153596	5.605802066295998	5.602118820879701	0	0	1	0	0	1	0	0	1	0	0	0	0	1	60.0	0.0	-14.600734217058948	0.0	2.3092151518408883	0.0	True	False	True	False	False	False	0.0	0.0534271718191683
chr10_99817203_T_C_b38	0.184273	4.663439094112067	4.653960350157523	0	1	0	0	0	0	0	0	0	0	0	0	0	1	20.0	0.004	-12.783270459533808	0.0	9.149255384129326	0.0	True	False	True	False	False	False	0.0	0.05342561249826042
chr10_99817203_T_C_b38	0.184273	4.663439094112067	4.653960350157523	0	1	0	0	0	0	0	0	0	0	0	0	0	1	20.0	0.004	-12.783270459533808	0.0	9.149255384129326	0.0	True	False	True	False	False	False	0.0	0.05342561249826042
chr14_20299709_T_A_b38	0.00123545	5.568344503761097	5.568344503761097	0	0	0	0	0	0	0	0	0	0	0	1	0	1	60.0	0.009	7.719954265310342	9.275580623255358	2.814826924934657	0.0	True	False	True	False	False	False	0.0	0.05342528047632965
chr14_20299709_T_A_b38	0.00123545	5.568344503761097	5.568344503761097	0	0	0	0	0	0	0	0	0	0	0	1	0	1	60.0	0.009	7.719954265310342	9.275580623255358	2.814826924934657	0.0	True	False	True	False	False	False	0.0	0.05342528047632965
chr14_20299709_T_A_b38	0.0137985	5.568344503761097	5.568344503761097	0	0	0	0	0	0	0	0	0	0	0	1	0	1	60.0	0.009	7.719954265310342	9.275580623255358	2.814826924934657	0.0	True	False	True	False	False	False	0.0	0.05342528047632965
chr14_20299709_T_A_b38	0.0137985	5.568344503761097	5.568344503761097	0	0	0	0	0	0	0	0	0	0	0	1	0	1	60.0	0.009	7.719954265310342	9.275580623255358	2.814826924934657	0.0	True	False	True	False	False	False	0.0	0.05342528047632965
chr11_47410483_G_C_b38	0.00195125	5.983936280687191	4.48863636973214	0	0	0	0	0	1	0	0	1	1	1	1	0	1	50.0	0.004	-3.843996771043108	2.303076966923591	-2.67345177647578	0.0	True	False	True	False	False	False	0.0	0.053425090449662406
chr11_47410483_G_C_b38	0.00195125	5.983936280687191	4.48863636973214	0	0	0	0	0	1	0	0	1	1	1	1	0	1	50.0	0.004	-3.843996771043108	2.303076966923591	-2.67345177647578	0.0	True	False	True	False	False	False	0.0	0.053425090449662406
chr11_47410483_G_C_b38	0.00190153	5.983936280687191	4.48863636973214	0	0	0	0	0	1	0	0	1	1	1	1	0	1	50.0	0.004	-3.843996771043108	2.303076966923591	-2.67345177647578	0.0	True	False	True	False	False	False	0.0	0.053425090449662406
chr11_47410483_G_C_b38	0.00190153	5.983936280687191	4.48863636973214	0	0	0	0	0	1	0	0	1	1	1	1	0	1	50.0	0.004	-3.843996771043108	2.303076966923591	-2.67345177647578	0.0	True	False	True	False	False	False	0.0	0.053425090449662406
chr4_151639579_A_G_b38	0.247852	5.087596335232384	6.714170529909472	0	0	0	0	0	0	0	0	0	0	0	0	0	1	40.0	0.0	5.40417615858383	8.284923721366384	3.762544579895163	0.24655899126030079	True	False	True	False	False	False	0.0	0.053424688132312735
chr4_151639579_A_G_b38	0.247852	5.087596335232384	6.714170529909472	0	0	0	0	0	0	0	0	0	0	0	0	0	1	40.0	0.0	5.40417615858383	8.284923721366384	3.762544579895163	0.24655899126030079	True	False	True	False	False	False	0.0	0.053424688132312735
chr2_230389855_C_T_b38	0.0156171	5.1298987149230735	4.1588830833596715	0	0	1	1	0	0	0	0	0	0	0	0	0	1	40.0	0.0	-4.17255023556294	0.0	0.3830763609428231	0.2550359512712248	True	False	True	False	False	False	0.0	0.0534234545545689
chr1_159919896_G_A_b38	0.0538361	6.464588303689961	4.127134385045092	0	0	0	1	0	1	0	0	1	1	1	1	0	1	70.0	0.0	-1.901515390388759	1.684610572926184	-0.3224817581228052	0.0	True	False	True	False	False	False	0.0	0.05342291456134686
chr10_87096604_G_A_b38	0.991737	5.802118375377063	5.799092654460526	0	0	1	0	0	1	1	1	1	1	1	1	0	0	30.0	0.017	-7.147227911387595	2.1919195444933868	1.9285699721985663	0.9913428494751597	True	False	True	False	False	False	0.0	0.05342276302429088
chr10_87096604_G_A_b38	0.991737	5.802118375377063	5.799092654460526	0	0	1	0	0	1	1	1	1	1	1	1	0	0	30.0	0.017	-7.147227911387595	2.1919195444933868	1.9285699721985663	0.9913428494751597	True	False	True	False	False	False	0.0	0.05342276302429088
chr10_87096604_G_A_b38	0.991737	5.802118375377063	5.799092654460526	0	0	1	0	0	1	1	1	1	1	1	1	0	0	30.0	0.017	-7.147227911387595	2.1919195444933868	1.9285699721985663	0.9913428494751597	True	False	True	False	False	False	0.0	0.05342276302429088
chr10_87096604_G_A_b38	0.991737	5.802118375377063	5.799092654460526	0	0	1	0	0	1	1	1	1	1	1	1	0	0	30.0	0.017	-7.147227911387595	2.1919195444933868	1.9285699721985663	0.9913428494751597	True	False	True	False	False	False	0.0	0.05342276302429088
chr20_62201246_G_A_b38	0.017513	6.335054251498059	6.336825731146441	1	1	0	1	0	1	0	0	1	1	0	1	0	1	60.0	0.002	-9.397375849630103	4.186738569023323	2.420404452602966	0.0	False	True	True	False	False	False	0.0	0.053422581944286715
chr20_62201246_G_A_b38	0.017513	6.335054251498059	6.336825731146441	1	1	0	1	0	1	0	0	1	1	0	1	0	1	60.0	0.002	-9.397375849630103	4.186738569023323	2.420404452602966	0.0	False	True	True	False	False	False	0.0	0.053422581944286715
chr20_62201246_G_A_b38	0.017513	6.335054251498059	6.336825731146441	1	1	0	1	0	1	0	0	1	1	0	1	0	1	60.0	0.002	-9.397375849630103	4.186738569023323	2.420404452602966	0.0	False	True	True	False	False	False	0.0	0.053422581944286715
chr20_62201246_G_A_b38	0.045801	6.335054251498059	6.336825731146441	1	1	0	1	0	1	0	0	1	1	0	1	0	1	60.0	0.002	-9.397375849630103	4.186738569023323	2.420404452602966	0.0	False	True	True	False	False	False	0.0	0.053422581944286715
chr20_62201246_G_A_b38	0.045801	6.335054251498059	6.336825731146441	1	1	0	1	0	1	0	0	1	1	0	1	0	1	60.0	0.002	-9.397375849630103	4.186738569023323	2.420404452602966	0.0	False	True	True	False	False	False	0.0	0.053422581944286715
chr20_62201246_G_A_b38	0.045801	6.335054251498059	6.336825731146441	1	1	0	1	0	1	0	0	1	1	0	1	0	1	60.0	0.002	-9.397375849630103	4.186738569023323	2.420404452602966	0.0	False	True	True	False	False	False	0.0	0.053422581944286715
chr20_62201246_G_A_b38	0.045801	6.335054251498059	6.336825731146441	1	1	0	1	0	1	0	0	1	1	0	1	0	1	60.0	0.002	-9.397375849630103	4.186738569023323	2.420404452602966	0.0	False	True	True	False	False	False	0.0	0.053422581944286715
chr20_62201246_G_A_b38	0.017513	6.335054251498059	6.336825731146441	1	1	0	1	0	1	0	0	1	1	0	1	0	1	60.0	0.002	-9.397375849630103	4.186738569023323	2.420404452602966	0.0	False	True	True	False	False	False	0.0	0.053422581944286715
chr14_92819702_C_G_b38	0.00181075	0.0	1.791759469228055	0	0	0	1	1	1	0	1	1	1	0	1	0	1	30.0	1.0	-7.260969037655579	0.0	9.2944657958138	1.5195863622719799	True	False	False	False	False	True	0.0	0.05342093376445008
chr14_92819702_C_G_b38	0.027237	0.0	1.791759469228055	0	0	0	1	1	1	0	1	1	1	0	1	0	1	30.0	1.0	-7.260969037655579	0.0	9.2944657958138	1.5195863622719799	True	False	False	False	False	True	0.0	0.05342093376445008
chr14_92819702_C_G_b38	0.0016	0.0	1.791759469228055	0	0	0	1	1	1	0	1	1	1	0	1	0	1	30.0	1.0	-7.260969037655579	0.0	9.2944657958138	1.5195863622719799	True	False	False	False	False	True	0.0	0.05342093376445008
chr14_92819702_C_G_b38	0.00181075	0.0	1.791759469228055	0	0	0	1	1	1	0	1	1	1	0	1	0	1	30.0	1.0	-7.260969037655579	0.0	9.2944657958138	1.5195863622719799	True	False	False	False	False	True	0.0	0.05342093376445008
chr14_92819702_C_G_b38	0.00181075	0.0	1.791759469228055	0	0	0	1	1	1	0	1	1	1	0	1	0	1	30.0	1.0	-7.260969037655579	0.0	9.2944657958138	1.5195863622719799	True	False	False	False	False	True	0.0	0.05342093376445008
chr14_92819702_C_G_b38	0.0016	0.0	1.791759469228055	0	0	0	1	1	1	0	1	1	1	0	1	0	1	30.0	1.0	-7.260969037655579	0.0	9.2944657958138	1.5195863622719799	True	False	False	False	False	True	0.0	0.05342093376445008
chr14_92819702_C_G_b38	0.0016	0.0	1.791759469228055	0	0	0	1	1	1	0	1	1	1	0	1	0	1	30.0	1.0	-7.260969037655579	0.0	9.2944657958138	1.5195863622719799	True	False	False	False	False	True	0.0	0.05342093376445008
chr14_92819702_C_G_b38	0.0016	0.0	1.791759469228055	0	0	0	1	1	1	0	1	1	1	0	1	0	1	30.0	1.0	-7.260969037655579	0.0	9.2944657958138	1.5195863622719799	True	False	False	False	False	True	0.0	0.05342093376445008
chr14_92819702_C_G_b38	0.00181075	0.0	1.791759469228055	0	0	0	1	1	1	0	1	1	1	0	1	0	1	30.0	1.0	-7.260969037655579	0.0	9.2944657958138	1.5195863622719799	True	False	False	False	False	True	0.0	0.05342093376445008
chr14_92819702_C_G_b38	0.0016	0.0	1.791759469228055	0	0	0	1	1	1	0	1	1	1	0	1	0	1	30.0	1.0	-7.260969037655579	0.0	9.2944657958138	1.5195863622719799	True	False	False	False	False	True	0.0	0.05342093376445008
chr14_92819702_C_G_b38	0.00142245	0.0	1.791759469228055	0	0	0	1	1	1	0	1	1	1	0	1	0	1	30.0	1.0	-7.260969037655579	0.0	9.2944657958138	1.5195863622719799	True	False	False	False	False	True	0.0	0.05342093376445008
chr14_92819702_C_G_b38	0.00142245	0.0	1.791759469228055	0	0	0	1	1	1	0	1	1	1	0	1	0	1	30.0	1.0	-7.260969037655579	0.0	9.2944657958138	1.5195863622719799	True	False	False	False	False	True	0.0	0.05342093376445008
chr14_92819702_C_G_b38	0.00142245	0.0	1.791759469228055	0	0	0	1	1	1	0	1	1	1	0	1	0	1	30.0	1.0	-7.260969037655579	0.0	9.2944657958138	1.5195863622719799	True	False	False	False	False	True	0.0	0.05342093376445008
chr14_92819702_C_G_b38	0.00448185	0.0	1.791759469228055	0	0	0	1	1	1	0	1	1	1	0	1	0	1	30.0	1.0	-7.260969037655579	0.0	9.2944657958138	1.5195863622719799	True	False	False	False	False	True	0.0	0.05342093376445008
chr14_92819702_C_G_b38	0.00448185	0.0	1.791759469228055	0	0	0	1	1	1	0	1	1	1	0	1	0	1	30.0	1.0	-7.260969037655579	0.0	9.2944657958138	1.5195863622719799	True	False	False	False	False	True	0.0	0.05342093376445008
chr14_92819702_C_G_b38	0.00300593	0.0	1.791759469228055	0	0	0	1	1	1	0	1	1	1	0	1	0	1	30.0	1.0	-7.260969037655579	0.0	9.2944657958138	1.5195863622719799	True	False	False	False	False	True	0.0	0.05342093376445008
chr14_92819702_C_G_b38	0.00300593	0.0	1.791759469228055	0	0	0	1	1	1	0	1	1	1	0	1	0	1	30.0	1.0	-7.260969037655579	0.0	9.2944657958138	1.5195863622719799	True	False	False	False	False	True	0.0	0.05342093376445008
chr14_92819702_C_G_b38	0.00300593	0.0	1.791759469228055	0	0	0	1	1	1	0	1	1	1	0	1	0	1	30.0	1.0	-7.260969037655579	0.0	9.2944657958138	1.5195863622719799	True	False	False	False	False	True	0.0	0.05342093376445008
chr14_92819702_C_G_b38	0.00300593	0.0	1.791759469228055	0	0	0	1	1	1	0	1	1	1	0	1	0	1	30.0	1.0	-7.260969037655579	0.0	9.2944657958138	1.5195863622719799	True	False	False	False	False	True	0.0	0.05342093376445008
chr14_92819702_C_G_b38	0.00181075	0.0	1.791759469228055	0	0	0	1	1	1	0	1	1	1	0	1	0	1	30.0	1.0	-7.260969037655579	0.0	9.2944657958138	1.5195863622719799	True	False	False	False	False	True	0.0	0.05342093376445008
chr14_92819702_C_G_b38	0.027237	0.0	1.791759469228055	0	0	0	1	1	1	0	1	1	1	0	1	0	1	30.0	1.0	-7.260969037655579	0.0	9.2944657958138	1.5195863622719799	True	False	False	False	False	True	0.0	0.05342093376445008
chr14_92819702_C_G_b38	0.00300593	0.0	1.791759469228055	0	0	0	1	1	1	0	1	1	1	0	1	0	1	30.0	1.0	-7.260969037655579	0.0	9.2944657958138	1.5195863622719799	True	False	False	False	False	True	0.0	0.05342093376445008
chr14_92819702_C_G_b38	0.027237	0.0	1.791759469228055	0	0	0	1	1	1	0	1	1	1	0	1	0	1	30.0	1.0	-7.260969037655579	0.0	9.2944657958138	1.5195863622719799	True	False	False	False	False	True	0.0	0.05342093376445008
chr14_92819702_C_G_b38	0.027237	0.0	1.791759469228055	0	0	0	1	1	1	0	1	1	1	0	1	0	1	30.0	1.0	-7.260969037655579	0.0	9.2944657958138	1.5195863622719799	True	False	False	False	False	True	0.0	0.05342093376445008
chr14_92819702_C_G_b38	0.027237	0.0	1.791759469228055	0	0	0	1	1	1	0	1	1	1	0	1	0	1	30.0	1.0	-7.260969037655579	0.0	9.2944657958138	1.5195863622719799	True	False	False	False	False	True	0.0	0.05342093376445008
chr14_92819702_C_G_b38	0.00142245	0.0	1.791759469228055	0	0	0	1	1	1	0	1	1	1	0	1	0	1	30.0	1.0	-7.260969037655579	0.0	9.2944657958138	1.5195863622719799	True	False	False	False	False	True	0.0	0.05342093376445008
chr14_92819702_C_G_b38	0.00448185	0.0	1.791759469228055	0	0	0	1	1	1	0	1	1	1	0	1	0	1	30.0	1.0	-7.260969037655579	0.0	9.2944657958138	1.5195863622719799	True	False	False	False	False	True	0.0	0.05342093376445008
chr14_92819702_C_G_b38	0.00142245	0.0	1.791759469228055	0	0	0	1	1	1	0	1	1	1	0	1	0	1	30.0	1.0	-7.260969037655579	0.0	9.2944657958138	1.5195863622719799	True	False	False	False	False	True	0.0	0.05342093376445008
chr14_92819702_C_G_b38	0.00448185	0.0	1.791759469228055	0	0	0	1	1	1	0	1	1	1	0	1	0	1	30.0	1.0	-7.260969037655579	0.0	9.2944657958138	1.5195863622719799	True	False	False	False	False	True	0.0	0.05342093376445008
chr14_92819702_C_G_b38	0.00448185	0.0	1.791759469228055	0	0	0	1	1	1	0	1	1	1	0	1	0	1	30.0	1.0	-7.260969037655579	0.0	9.2944657958138	1.5195863622719799	True	False	False	False	False	True	0.0	0.05342093376445008
chr7_2274952_C_G_b38	0.0228881	5.627621113690637	2.0794415416798357	0	0	0	0	0	0	0	0	0	1	0	1	0	1	70.0	0.0	-6.846753592727474	1.386888212173201	0.4653991487727893	0.3540474218913232	True	False	True	False	False	False	0.0	0.053420143900234536
chr5_178240224_G_A_b38	0.143102	5.472270673671475	6.952728644624869	0	0	0	1	1	1	0	0	1	1	0	1	1	0	50.0	0.001	-4.866321416236425	0.0	6.829864556577633	0.0	True	False	True	False	False	False	0.0	0.05341997187386262
chr5_178240224_G_A_b38	0.143102	5.472270673671475	6.952728644624869	0	0	0	1	1	1	0	0	1	1	0	1	1	0	50.0	0.001	-4.866321416236425	0.0	6.829864556577633	0.0	True	False	True	False	False	False	0.0	0.05341997187386262
chr1_200913802_A_T_b38	0.0134569	5.583496308781699	5.58724865840025	1	0	1	1	0	1	0	0	1	0	0	0	0	1	30.0	0.01	2.4239614275544223	8.777390164360131	-2.539321481916041	0.0	False	True	True	False	False	False	0.0	0.053419123764939944
chr1_200913802_A_T_b38	0.0133317	5.583496308781699	5.58724865840025	1	0	1	1	0	1	0	0	1	0	0	0	0	1	30.0	0.01	2.4239614275544223	8.777390164360131	-2.539321481916041	0.0	False	True	True	False	False	False	0.0	0.053419123764939944
chr1_200913802_A_T_b38	0.0133317	5.583496308781699	5.58724865840025	1	0	1	1	0	1	0	0	1	0	0	0	0	1	30.0	0.01	2.4239614275544223	8.777390164360131	-2.539321481916041	0.0	False	True	True	False	False	False	0.0	0.053419123764939944
chr1_200913802_A_T_b38	0.0134569	5.583496308781699	5.58724865840025	1	0	1	1	0	1	0	0	1	0	0	0	0	1	30.0	0.01	2.4239614275544223	8.777390164360131	-2.539321481916041	0.0	False	True	True	False	False	False	0.0	0.053419123764939944
chr12_57092864_A_G_b38	0.0903893	5.805134968916488	3.970291913552122	0	0	0	0	0	1	1	1	1	1	0	1	0	1	60.0	0.0	-4.645949221040743	2.675892569262146	6.711592701227943	5.212794778168806	True	False	True	False	False	False	0.0	0.053418934943795036
chr12_57092864_A_G_b38	0.0903893	5.805134968916488	3.970291913552122	0	0	0	0	0	1	1	1	1	1	0	1	0	1	60.0	0.0	-4.645949221040743	2.675892569262146	6.711592701227943	5.212794778168806	True	False	True	False	False	False	0.0	0.053418934943795036
chr12_57092864_A_G_b38	0.238315	5.805134968916488	3.970291913552122	0	0	0	0	0	1	1	1	1	1	0	1	0	1	60.0	0.0	-4.645949221040743	2.675892569262146	6.711592701227943	5.212794778168806	True	False	True	False	False	False	0.0	0.053418934943795036
chr12_57092864_A_G_b38	0.238315	5.805134968916488	3.970291913552122	0	0	0	0	0	1	1	1	1	1	0	1	0	1	60.0	0.0	-4.645949221040743	2.675892569262146	6.711592701227943	5.212794778168806	True	False	True	False	False	False	0.0	0.053418934943795036
chr1_201364575_C_T_b38	0.00248962	5.627621113690637	5.303304908059076	0	0	1	1	0	1	0	0	1	1	0	1	0	0	60.0	0.0	8.94437372586991	0.0	0.9663123740669376	2.3516901537986428	True	False	True	False	False	False	0.2482	0.05341821095426771
chr1_201364575_C_T_b38	0.056275	5.627621113690637	5.303304908059076	0	0	1	1	0	1	0	0	1	1	0	1	0	0	60.0	0.0	8.94437372586991	0.0	0.9663123740669376	2.3516901537986428	True	False	True	False	False	False	0.2482	0.05341821095426771
chr1_201364575_C_T_b38	0.00248962	5.627621113690637	5.303304908059076	0	0	1	1	0	1	0	0	1	1	0	1	0	0	60.0	0.0	8.94437372586991	0.0	0.9663123740669376	2.3516901537986428	True	False	True	False	False	False	0.2482	0.05341821095426771
chr1_201364575_C_T_b38	0.056275	5.627621113690637	5.303304908059076	0	0	1	1	0	1	0	0	1	1	0	1	0	0	60.0	0.0	8.94437372586991	0.0	0.9663123740669376	2.3516901537986428	True	False	True	False	False	False	0.2482	0.05341821095426771
chr1_201364575_C_T_b38	0.056275	5.627621113690637	5.303304908059076	0	0	1	1	0	1	0	0	1	1	0	1	0	0	60.0	0.0	8.94437372586991	0.0	0.9663123740669376	2.3516901537986428	True	False	True	False	False	False	0.2482	0.05341821095426771
chr1_201364575_C_T_b38	0.056275	5.627621113690637	5.303304908059076	0	0	1	1	0	1	0	0	1	1	0	1	0	0	60.0	0.0	8.94437372586991	0.0	0.9663123740669376	2.3516901537986428	True	False	True	False	False	False	0.2482	0.05341821095426771
chr1_201364575_C_T_b38	0.00248962	5.627621113690637	5.303304908059076	0	0	1	1	0	1	0	0	1	1	0	1	0	0	60.0	0.0	8.94437372586991	0.0	0.9663123740669376	2.3516901537986428	True	False	True	False	False	False	0.2482	0.05341821095426771
chr1_201364575_C_T_b38	0.056275	5.627621113690637	5.303304908059076	0	0	1	1	0	1	0	0	1	1	0	1	0	0	60.0	0.0	8.94437372586991	0.0	0.9663123740669376	2.3516901537986428	True	False	True	False	False	False	0.2482	0.05341821095426771
chr1_201364575_C_T_b38	0.00248962	5.627621113690637	5.303304908059076	0	0	1	1	0	1	0	0	1	1	0	1	0	0	60.0	0.0	8.94437372586991	0.0	0.9663123740669376	2.3516901537986428	True	False	True	False	False	False	0.2482	0.05341821095426771
chr1_201364575_C_T_b38	0.00248962	5.627621113690637	5.303304908059076	0	0	1	1	0	1	0	0	1	1	0	1	0	0	60.0	0.0	8.94437372586991	0.0	0.9663123740669376	2.3516901537986428	True	False	True	False	False	False	0.2482	0.05341821095426771
chr1_201364575_C_T_b38	0.00248962	5.627621113690637	5.303304908059076	0	0	1	1	0	1	0	0	1	1	0	1	0	0	60.0	0.0	8.94437372586991	0.0	0.9663123740669376	2.3516901537986428	True	False	True	False	False	False	0.2482	0.05341821095426771
chr1_201364575_C_T_b38	0.00248962	5.627621113690637	5.303304908059076	0	0	1	1	0	1	0	0	1	1	0	1	0	0	60.0	0.0	8.94437372586991	0.0	0.9663123740669376	2.3516901537986428	True	False	True	False	False	False	0.2482	0.05341821095426771
chr1_201364575_C_T_b38	0.00248962	5.627621113690637	5.303304908059076	0	0	1	1	0	1	0	0	1	1	0	1	0	0	60.0	0.0	8.94437372586991	0.0	0.9663123740669376	2.3516901537986428	True	False	True	False	False	False	0.2482	0.05341821095426771
chr1_201364575_C_T_b38	0.056275	5.627621113690637	5.303304908059076	0	0	1	1	0	1	0	0	1	1	0	1	0	0	60.0	0.0	8.94437372586991	0.0	0.9663123740669376	2.3516901537986428	True	False	True	False	False	False	0.2482	0.05341821095426771
chr1_201364575_C_T_b38	0.056275	5.627621113690637	5.303304908059076	0	0	1	1	0	1	0	0	1	1	0	1	0	0	60.0	0.0	8.94437372586991	0.0	0.9663123740669376	2.3516901537986428	True	False	True	False	False	False	0.2482	0.05341821095426771
chr1_201364575_C_T_b38	0.056275	5.627621113690637	5.303304908059076	0	0	1	1	0	1	0	0	1	1	0	1	0	0	60.0	0.0	8.94437372586991	0.0	0.9663123740669376	2.3516901537986428	True	False	True	False	False	False	0.2482	0.05341821095426771
chr12_5744034_T_A_b38	0.0190968	4.820281565605037	4.812184355372417	0	0	1	1	0	0	0	0	0	0	0	0	0	1	20.0	0.002	0.9785454418715768	0.7775762096865908	3.473622034682542	0.7177239306163017	True	False	True	False	False	False	0.0	0.053417836666192514
chr11_4084319_G_A_b38	0.107174	5.872117789475416	5.869296913133774	0	0	0	1	1	0	0	0	0	1	0	1	0	1	70.0	0.481	1.2194420749352914	13.013840903719602	5.119026725223797	0.0	True	False	True	False	False	False	0.0	0.05341697277958974
chr2_86043950_G_A_b38	0.00149806	5.247024072160486	5.241747015059643	0	0	1	0	0	1	0	0	1	0	0	1	0	1	40.0	0.003	2.114951372733956	0.0	2.2634419844421885	0.0	True	False	True	False	False	False	0.0	0.05341518631162734
chr2_86043950_G_A_b38	0.00149806	5.247024072160486	5.241747015059643	0	0	1	0	0	1	0	0	1	0	0	1	0	1	40.0	0.003	2.114951372733956	0.0	2.2634419844421885	0.0	True	False	True	False	False	False	0.0	0.05341518631162734
chr2_86043950_G_A_b38	0.00149806	5.247024072160486	5.241747015059643	0	0	1	0	0	1	0	0	1	0	0	1	0	1	40.0	0.003	2.114951372733956	0.0	2.2634419844421885	0.0	True	False	True	False	False	False	0.0	0.05341518631162734
chr19_651280_C_A_b38	0.0302225	5.805134968916488	4.653960350157523	0	0	0	0	0	0	0	0	0	1	0	1	0	1	80.0	0.001	-9.873171718142071	0.6525589961186231	-1.7409769481534525	2.3345269243081788	True	False	True	False	False	False	0.0	0.05341490694291521
chr19_651280_C_A_b38	0.0302225	5.805134968916488	4.653960350157523	0	0	0	0	0	0	0	0	0	1	0	1	0	1	80.0	0.001	-9.873171718142071	0.6525589961186231	-1.7409769481534525	2.3345269243081788	True	False	True	False	False	False	0.0	0.05341490694291521
chr19_651280_C_A_b38	0.0302225	5.805134968916488	4.653960350157523	0	0	0	0	0	0	0	0	0	1	0	1	0	1	80.0	0.001	-9.873171718142071	0.6525589961186231	-1.7409769481534525	2.3345269243081788	True	False	True	False	False	False	0.0	0.05341490694291521
chr17_38486452_G_T_b38	0.00797748	5.746203190540153	5.746203190540153	0	0	0	1	0	1	0	0	1	0	0	1	1	1	60.0	0.0	-4.487253328859633	0.0862750391908866	5.335330298060498	0.0	True	False	True	False	False	False	0.0	0.053414663423487066
chr17_38486452_G_T_b38	0.135805	5.746203190540153	5.746203190540153	0	0	0	1	0	1	0	0	1	0	0	1	1	1	60.0	0.0	-4.487253328859633	0.0862750391908866	5.335330298060498	0.0	True	False	True	False	False	False	0.0	0.053414663423487066
chr19_8303558_G_T_b38	0.542564	5.697093486505405	5.6937321388027	0	0	0	0	0	0	0	0	0	0	1	1	0	1	50.0	0.001	-3.34593878420114	0.0	-4.045066750532492	0.0	True	False	True	False	False	False	0.0	0.05341440286679484
chr19_8303558_G_T_b38	0.542564	5.697093486505405	5.6937321388027	0	0	0	0	0	0	0	0	0	0	1	1	0	1	50.0	0.001	-3.34593878420114	0.0	-4.045066750532492	0.0	True	False	True	False	False	False	0.0	0.05341440286679484
chr10_26512147_G_T_b38	0.0941878	5.488937726156687	5.488937726156687	0	0	1	0	0	1	0	0	1	0	0	0	0	1	40.0	0.746	-3.208931386912659	0.0	0.200164880728046	0.6469773168166596	True	False	True	False	False	False	0.0	0.05341432148084818
chr10_26512147_G_T_b38	0.0533258	5.488937726156687	5.488937726156687	0	0	1	0	0	1	0	0	1	0	0	0	0	1	40.0	0.746	-3.208931386912659	0.0	0.200164880728046	0.6469773168166596	True	False	True	False	False	False	0.0	0.05341432148084818
chr16_3504545_T_A_b38	0.05409	5.170483995038151	5.1647859739235145	0	0	0	1	0	1	0	0	1	1	0	1	0	1	30.0	0.0	1.5828936016089223	0.0	0.2734844186745775	0.0	True	False	True	False	False	False	0.0	0.05341292909236357
chr11_65020408_T_C_b38	0.088596	0.0	2.3978952727983707	0	0	1	0	0	1	0	0	1	1	0	1	0	1	50.0	0.042	-5.01705274382259	0.0	10.101722725722212	0.030469878003593465	True	False	False	False	False	True	0.0	0.0534124826141549
chr11_65020408_T_C_b38	0.0706497	0.0	2.3978952727983707	0	0	1	0	0	1	0	0	1	1	0	1	0	1	50.0	0.042	-5.01705274382259	0.0	10.101722725722212	0.030469878003593465	True	False	False	False	False	True	0.0	0.0534124826141549
chr2_10812354_A_T_b38	0.0016248	5.783825182329737	5.780743515792329	0	0	0	1	1	1	1	1	1	1	0	1	0	0	60.0	0.0	7.950747328294549	4.795788058761563	-3.905450203464945	1.6199486371069223	True	False	True	False	False	False	0.1815	0.053412383390134335
chr3_130096960_T_C_b38	0.0134968	5.673323267171493	5.3706380281276624	0	0	0	0	0	1	0	0	1	0	1	1	0	1	40.0	0.0	0.7029459913591981	0.0	6.823620797400928	0.0	True	False	True	False	False	False	0.0	0.05341219677546095
chr22_35382609_C_T_b38	0.0113301	6.210600077024653	6.208590026096629	0	0	0	0	0	1	0	0	1	1	1	1	0	1	60.0	0.002	-5.013831123990331	0.0	1.5008859958068117	0.7720146569093276	True	False	True	False	False	False	0.0	0.053411596996486024
chr22_35382609_C_T_b38	0.0113301	6.210600077024653	6.208590026096629	0	0	0	0	0	1	0	0	1	1	1	1	0	1	60.0	0.002	-5.013831123990331	0.0	1.5008859958068117	0.7720146569093276	True	False	True	False	False	False	0.0	0.053411596996486024
chr22_35382609_C_T_b38	0.0113301	6.210600077024653	6.208590026096629	0	0	0	0	0	1	0	0	1	1	1	1	0	1	60.0	0.002	-5.013831123990331	0.0	1.5008859958068117	0.7720146569093276	True	False	True	False	False	False	0.0	0.053411596996486024
chr16_29972613_A_G_b38	0.0745318	5.823045895483019	5.820082930352362	0	0	1	0	0	1	0	0	1	0	1	1	0	1	40.0	0.408	0.7238209348109043	0.0	-7.13914359482505	0.0	True	False	True	False	False	False	0.0	0.05341015849255692
chr16_29972613_A_G_b38	0.10016	5.823045895483019	5.820082930352362	0	0	1	0	0	1	0	0	1	0	1	1	0	1	40.0	0.408	0.7238209348109043	0.0	-7.13914359482505	0.0	True	False	True	False	False	False	0.0	0.05341015849255692
chr3_179367817_G_C_b38	0.369337	5.393627546352362	5.389071729816501	0	0	0	1	0	0	0	0	0	0	0	0	0	1	60.0	0.157	-4.51155746015821	0.0	1.0551102242856416	0.0	True	False	True	False	False	False	0.0	0.053409698035273546
chr3_179367817_G_C_b38	0.369337	5.393627546352362	5.389071729816501	0	0	0	1	0	0	0	0	0	0	0	0	0	1	60.0	0.157	-4.51155746015821	0.0	1.0551102242856416	0.0	True	False	True	False	False	False	0.0	0.053409698035273546
chr3_179367817_G_C_b38	0.369337	5.393627546352362	5.389071729816501	0	0	0	1	0	0	0	0	0	0	0	0	0	1	60.0	0.157	-4.51155746015821	0.0	1.0551102242856416	0.0	True	False	True	False	False	False	0.0	0.053409698035273546
chr3_179367817_G_C_b38	0.369337	5.393627546352362	5.389071729816501	0	0	0	1	0	0	0	0	0	0	0	0	0	1	60.0	0.157	-4.51155746015821	0.0	1.0551102242856416	0.0	True	False	True	False	False	False	0.0	0.053409698035273546
chr3_179367817_G_C_b38	0.369337	5.393627546352362	5.389071729816501	0	0	0	1	0	0	0	0	0	0	0	0	0	1	60.0	0.157	-4.51155746015821	0.0	1.0551102242856416	0.0	True	False	True	False	False	False	0.0	0.053409698035273546
chr3_179367817_G_C_b38	0.0282339	5.393627546352362	5.389071729816501	0	0	0	1	0	0	0	0	0	0	0	0	0	1	60.0	0.157	-4.51155746015821	0.0	1.0551102242856416	0.0	True	False	True	False	False	False	0.0	0.053409698035273546
chr3_179367817_G_C_b38	0.0282339	5.393627546352362	5.389071729816501	0	0	0	1	0	0	0	0	0	0	0	0	0	1	60.0	0.157	-4.51155746015821	0.0	1.0551102242856416	0.0	True	False	True	False	False	False	0.0	0.053409698035273546
chr3_179367817_G_C_b38	0.0282339	5.393627546352362	5.389071729816501	0	0	0	1	0	0	0	0	0	0	0	0	0	1	60.0	0.157	-4.51155746015821	0.0	1.0551102242856416	0.0	True	False	True	False	False	False	0.0	0.053409698035273546
chr3_179367817_G_C_b38	0.0282339	5.393627546352362	5.389071729816501	0	0	0	1	0	0	0	0	0	0	0	0	0	1	60.0	0.157	-4.51155746015821	0.0	1.0551102242856416	0.0	True	False	True	False	False	False	0.0	0.053409698035273546
chr3_179367817_G_C_b38	0.0282339	5.393627546352362	5.389071729816501	0	0	0	1	0	0	0	0	0	0	0	0	0	1	60.0	0.157	-4.51155746015821	0.0	1.0551102242856416	0.0	True	False	True	False	False	False	0.0	0.053409698035273546
chr2_196672291_G_T_b38	0.0187133	4.990432586778736	3.9889840465642745	0	0	0	1	0	0	0	0	0	0	0	0	0	0	40.0	0.0	3.5420564945897497	4.071272533796511	4.534848683758533	1.5114543893486285	True	False	True	False	False	False	0.0	0.053409149915540445
chr3_123300572_A_G_b38	0.153463	5.627621113690637	5.627621113690637	0	0	1	1	0	1	0	0	1	0	0	1	0	0	60.0	0.0	-4.2126289904341885	0.0	0.5161800131656591	0.4045730680066484	True	False	True	False	False	False	0.0	0.05340824200880815
chr3_123300572_A_G_b38	0.153463	5.627621113690637	5.627621113690637	0	0	1	1	0	1	0	0	1	0	0	1	0	0	60.0	0.0	-4.2126289904341885	0.0	0.5161800131656591	0.4045730680066484	True	False	True	False	False	False	0.0	0.05340824200880815
chr3_123300572_A_G_b38	0.153463	5.627621113690637	5.627621113690637	0	0	1	1	0	1	0	0	1	0	0	1	0	0	60.0	0.0	-4.2126289904341885	0.0	0.5161800131656591	0.4045730680066484	True	False	True	False	False	False	0.0	0.05340824200880815
chr3_123300572_A_G_b38	0.153463	5.627621113690637	5.627621113690637	0	0	1	1	0	1	0	0	1	0	0	1	0	0	60.0	0.0	-4.2126289904341885	0.0	0.5161800131656591	0.4045730680066484	True	False	True	False	False	False	0.0	0.05340824200880815
chr16_15502861_C_A_b38	0.0065278	6.186208623900494	6.186208623900494	0	0	1	0	0	1	0	0	1	1	1	1	0	0	60.0	0.0	-2.017360508245223	0.6559542294306873	-0.3576902951025005	0.0	True	False	True	False	False	False		0.05340740244635636
chr12_3022204_T_C_b38	0.0218862	5.8888779583328805	5.236441962829949	0	0	0	0	0	1	0	1	1	1	0	1	0	1	70.0	0.0	1.1812484150878484	0.0072684955099169	-1.2964685313729871	0.6154477386445265	True	False	True	False	False	False	0.0	0.05340681987900081
chr12_3022204_T_C_b38	0.0218862	5.8888779583328805	5.236441962829949	0	0	0	0	0	1	0	1	1	1	0	1	0	1	70.0	0.0	1.1812484150878484	0.0072684955099169	-1.2964685313729871	0.6154477386445265	True	False	True	False	False	False	0.0	0.05340681987900081
chr12_3022204_T_C_b38	0.0218862	5.8888779583328805	5.236441962829949	0	0	0	0	0	1	0	1	1	1	0	1	0	1	70.0	0.0	1.1812484150878484	0.0072684955099169	-1.2964685313729871	0.6154477386445265	True	False	True	False	False	False	0.0	0.05340681987900081
chr4_36006769_A_G_b38	0.0368312	4.90527477843843	5.627621113690637	0	0	0	0	0	0	0	0	0	0	0	0	0	0	30.0	0.0	-4.867263528012721	0.0	3.520165894843167	0.6988326182139701	False	True	True	False	False	False		0.05340652964847074
chr17_74449942_C_A_b38	0.0833062	6.410174881966167	6.411818267709897	1	0	0	0	0	1	0	0	1	1	0	1	0	1	60.0	0.0	-5.716852848461037	0.0	2.6716836058708537	0.0	False	True	True	False	False	False	0.0	0.05340422086670778
chr10_98392277_G_A_b38	0.0428293	5.049856007249537	5.043425116919247	0	0	1	0	0	0	0	0	0	0	0	1	0	0	50.0	0.0	-6.595701878192489	0.0	-8.836847343095585	0.6547087802600959	True	False	True	False	False	False	0.0	0.05340410400679222
chr10_98392277_G_A_b38	0.0428293	5.049856007249537	5.043425116919247	0	0	1	0	0	0	0	0	0	0	0	1	0	0	50.0	0.0	-6.595701878192489	0.0	-8.836847343095585	0.6547087802600959	True	False	True	False	False	False	0.0	0.05340410400679222
chr10_98392277_G_A_b38	0.0428293	5.049856007249537	5.043425116919247	0	0	1	0	0	0	0	0	0	0	0	1	0	0	50.0	0.0	-6.595701878192489	0.0	-8.836847343095585	0.6547087802600959	True	False	True	False	False	False	0.0	0.05340410400679222
chr10_98392277_G_A_b38	0.0428293	5.049856007249537	5.043425116919247	0	0	1	0	0	0	0	0	0	0	0	1	0	0	50.0	0.0	-6.595701878192489	0.0	-8.836847343095585	0.6547087802600959	True	False	True	False	False	False	0.0	0.05340410400679222
chr10_98392277_G_A_b38	0.0428293	5.049856007249537	5.043425116919247	0	0	1	0	0	0	0	0	0	0	0	1	0	0	50.0	0.0	-6.595701878192489	0.0	-8.836847343095585	0.6547087802600959	True	False	True	False	False	False	0.0	0.05340410400679222
chr10_92616700_A_G_b38	0.0261118	4.890349128221754	3.6109179126442243	0	0	1	0	0	0	0	0	0	0	0	0	0	1	30.0	0.0	0.8202354674339722	0.0	10.464894959085768	0.0	True	False	True	False	False	False	0.0	0.053403373006222714
chr10_92616700_A_G_b38	0.0261118	4.890349128221754	3.6109179126442243	0	0	1	0	0	0	0	0	0	0	0	0	0	1	30.0	0.0	0.8202354674339722	0.0	10.464894959085768	0.0	True	False	True	False	False	False	0.0	0.053403373006222714
chr19_1230678_G_A_b38	0.0940525	6.393590753950631	6.393590753950631	1	0	1	0	1	0	0	0	0	0	1	1	0	1	60.0	0.0	-5.025712255916837	0.0	0.1872967307177475	0.0	False	True	True	False	False	False	0.0	0.05340103100357489
chr20_62354939_C_G_b38	0.0367926	6.295266001439646	7.4318919168078	0	0	0	1	0	1	0	1	1	1	0	1	0	0	80.0	0.0	7.499148082195574	0.0	9.959007173613998	0.0	True	False	True	False	False	False	0.0	0.05340085223208967
chr20_62354939_C_G_b38	0.0367926	6.295266001439646	7.4318919168078	0	0	0	1	0	1	0	1	1	1	0	1	0	0	80.0	0.0	7.499148082195574	0.0	9.959007173613998	0.0	True	False	True	False	False	False	0.0	0.05340085223208967
chr20_62354939_C_G_b38	0.0367926	6.295266001439646	7.4318919168078	0	0	0	1	0	1	0	1	1	1	0	1	0	0	80.0	0.0	7.499148082195574	0.0	9.959007173613998	0.0	True	False	True	False	False	False	0.0	0.05340085223208967
chr20_62354939_C_G_b38	0.0367926	6.295266001439646	7.4318919168078	0	0	0	1	0	1	0	1	1	1	0	1	0	0	80.0	0.0	7.499148082195574	0.0	9.959007173613998	0.0	True	False	True	False	False	False	0.0	0.05340085223208967
chr20_62354939_C_G_b38	0.0367926	6.295266001439646	7.4318919168078	0	0	0	1	0	1	0	1	1	1	0	1	0	0	80.0	0.0	7.499148082195574	0.0	9.959007173613998	0.0	True	False	True	False	False	False	0.0	0.05340085223208967
chr19_47698361_T_G_b38	0.022318	5.6131281063880705	5.60947179518496	0	0	0	0	1	1	0	1	1	1	0	1	0	0	50.0	0.0	-5.240587046721314	0.4296546593215797	4.524831088883026	2.627987461644608	True	False	True	False	False	False	0.0	0.05340007401134777
chr3_52796993_C_T_b38	0.00816413	5.407171771460119	4.718498871295094	0	0	1	0	0	1	0	0	1	0	0	1	0	1	50.0	0.0	2.7016108110023134	0.0	3.1239745772377745	0.0	True	False	True	False	False	False	0.0	0.05339973593867889
chr3_52796993_C_T_b38	0.00816413	5.407171771460119	4.718498871295094	0	0	1	0	0	1	0	0	1	0	0	1	0	1	50.0	0.0	2.7016108110023134	0.0	3.1239745772377745	0.0	True	False	True	False	False	False	0.0	0.05339973593867889
chr19_45212934_G_C_b38	0.0287554	6.049733455231958	8.227375506834035	0	0	0	1	0	1	0	0	1	0	1	1	0	0	50.0	0.008	-0.3675252861600818	3.2392148890269707	6.567763044649723	0.0	True	False	True	False	False	False	0.0	0.05339954541766782
chr3_142503232_C_T_b38	0.41077	4.875197323201151	4.867534450455582	0	1	0	0	0	0	0	0	0	0	0	0	0	1	40.0	0.002	-2.5708895565795737	0.0	5.483893514293264	0.0	True	False	True	False	False	False	0.0	0.053399389776205966
chr19_18008060_A_T_b38	0.0856705	6.263398262591624	4.68213122712422	0	0	0	0	1	1	1	1	1	1	1	1	1	1	70.0	0.001	-5.995153943399632	0.0	0.4440405695105838	0.0	True	False	True	False	False	False	0.0	0.053399328779588015
chr19_18008060_A_T_b38	0.0856705	6.263398262591624	4.68213122712422	0	0	0	0	1	1	1	1	1	1	1	1	1	1	70.0	0.001	-5.995153943399632	0.0	0.4440405695105838	0.0	True	False	True	False	False	False	0.0	0.053399328779588015
chr12_2610768_C_T_b38	0.00409858	5.402677381872279	4.248495242049359	0	0	1	1	0	0	0	0	0	0	0	1	0	0	60.0	0.0	0.9349231022040636	1.3407715937830855	1.777550373611831	0.0	True	False	True	False	False	False	0.0	0.05339909584895164
chr12_2610768_C_T_b38	0.00409858	5.402677381872279	4.248495242049359	0	0	1	1	0	0	0	0	0	0	0	1	0	0	60.0	0.0	0.9349231022040636	1.3407715937830855	1.777550373611831	0.0	True	False	True	False	False	False	0.0	0.05339909584895164
chr19_45278906_A_T_b38	0.0100372	5.676753802268282	5.676753802268282	0	0	0	1	0	1	0	0	1	1	0	1	0	1	60.0	0.003	-3.758934374974287	2.287524013568625	2.073610686939624	0.1467950772466231	True	False	True	False	False	False	0.0	0.053398318367452784
chr19_45278906_A_T_b38	0.0160901	5.676753802268282	5.676753802268282	0	0	0	1	0	1	0	0	1	1	0	1	0	1	60.0	0.003	-3.758934374974287	2.287524013568625	2.073610686939624	0.1467950772466231	True	False	True	False	False	False	0.0	0.053398318367452784
chr19_45278906_A_T_b38	0.0160901	5.676753802268282	5.676753802268282	0	0	0	1	0	1	0	0	1	1	0	1	0	1	60.0	0.003	-3.758934374974287	2.287524013568625	2.073610686939624	0.1467950772466231	True	False	True	False	False	False	0.0	0.053398318367452784
chr19_45278906_A_T_b38	0.0100372	5.676753802268282	5.676753802268282	0	0	0	1	0	1	0	0	1	1	0	1	0	1	60.0	0.003	-3.758934374974287	2.287524013568625	2.073610686939624	0.1467950772466231	True	False	True	False	False	False	0.0	0.053398318367452784
chr19_45278906_A_T_b38	0.0100372	5.676753802268282	5.676753802268282	0	0	0	1	0	1	0	0	1	1	0	1	0	1	60.0	0.003	-3.758934374974287	2.287524013568625	2.073610686939624	0.1467950772466231	True	False	True	False	False	False	0.0	0.053398318367452784
chr19_45278906_A_T_b38	0.0160901	5.676753802268282	5.676753802268282	0	0	0	1	0	1	0	0	1	1	0	1	0	1	60.0	0.003	-3.758934374974287	2.287524013568625	2.073610686939624	0.1467950772466231	True	False	True	False	False	False	0.0	0.053398318367452784
chr19_45278906_A_T_b38	0.0100372	5.676753802268282	5.676753802268282	0	0	0	1	0	1	0	0	1	1	0	1	0	1	60.0	0.003	-3.758934374974287	2.287524013568625	2.073610686939624	0.1467950772466231	True	False	True	False	False	False	0.0	0.053398318367452784
chr19_45278906_A_T_b38	0.0160901	5.676753802268282	5.676753802268282	0	0	0	1	0	1	0	0	1	1	0	1	0	1	60.0	0.003	-3.758934374974287	2.287524013568625	2.073610686939624	0.1467950772466231	True	False	True	False	False	False	0.0	0.053398318367452784
chr2_169741769_G_A_b38	0.0503025	5.4510384535657	5.4510384535657	0	0	0	1	0	0	0	0	0	0	0	1	0	1	40.0	0.001	8.567302645786697	10.374801619686762	1.0839399527483806	0.0	True	False	True	False	False	False	0.0	0.05339752186731113
chr2_169741769_G_A_b38	0.0503025	5.4510384535657	5.4510384535657	0	0	0	1	0	0	0	0	0	0	0	1	0	1	40.0	0.001	8.567302645786697	10.374801619686762	1.0839399527483806	0.0	True	False	True	False	False	False	0.0	0.05339752186731113
chr18_6966042_C_T_b38	0.00843965	4.663439094112067	4.465908118654584	0	0	0	1	0	0	0	0	0	0	0	0	0	1	20.0	0.0	-0.5026790411093466	2.134196110984118	-2.466733220787802	1.166692932745164	True	False	True	False	False	False	0.0	0.05339717697939424
chr18_6966042_C_T_b38	0.00843965	4.663439094112067	4.465908118654584	0	0	0	1	0	0	0	0	0	0	0	0	0	1	20.0	0.0	-0.5026790411093466	2.134196110984118	-2.466733220787802	1.166692932745164	True	False	True	False	False	False	0.0	0.05339717697939424
chr1_236235592_T_C_b38	0.006317	5.288267030694535	5.2832037287379885	0	0	1	0	0	1	0	0	1	0	0	0	0	1	40.0	0.003	-10.997446239787672	0.0	4.341447993848419	0.2697578984616058	True	False	True	False	False	False	0.0	0.053396951885405455
chr1_236235592_T_C_b38	0.00200869	5.288267030694535	5.2832037287379885	0	0	1	0	0	1	0	0	1	0	0	0	0	1	40.0	0.003	-10.997446239787672	0.0	4.341447993848419	0.2697578984616058	True	False	True	False	False	False	0.0	0.053396951885405455
chr1_236235592_T_C_b38	0.00479801	5.288267030694535	5.2832037287379885	0	0	1	0	0	1	0	0	1	0	0	0	0	1	40.0	0.003	-10.997446239787672	0.0	4.341447993848419	0.2697578984616058	True	False	True	False	False	False	0.0	0.053396951885405455
chr1_236235592_T_C_b38	0.006317	5.288267030694535	5.2832037287379885	0	0	1	0	0	1	0	0	1	0	0	0	0	1	40.0	0.003	-10.997446239787672	0.0	4.341447993848419	0.2697578984616058	True	False	True	False	False	False	0.0	0.053396951885405455
chr1_236235592_T_C_b38	0.006317	5.288267030694535	5.2832037287379885	0	0	1	0	0	1	0	0	1	0	0	0	0	1	40.0	0.003	-10.997446239787672	0.0	4.341447993848419	0.2697578984616058	True	False	True	False	False	False	0.0	0.053396951885405455
chr1_236235592_T_C_b38	0.00200869	5.288267030694535	5.2832037287379885	0	0	1	0	0	1	0	0	1	0	0	0	0	1	40.0	0.003	-10.997446239787672	0.0	4.341447993848419	0.2697578984616058	True	False	True	False	False	False	0.0	0.053396951885405455
chr1_236235592_T_C_b38	0.00200869	5.288267030694535	5.2832037287379885	0	0	1	0	0	1	0	0	1	0	0	0	0	1	40.0	0.003	-10.997446239787672	0.0	4.341447993848419	0.2697578984616058	True	False	True	False	False	False	0.0	0.053396951885405455
chr1_236235592_T_C_b38	0.00479801	5.288267030694535	5.2832037287379885	0	0	1	0	0	1	0	0	1	0	0	0	0	1	40.0	0.003	-10.997446239787672	0.0	4.341447993848419	0.2697578984616058	True	False	True	False	False	False	0.0	0.053396951885405455
chr1_236235592_T_C_b38	0.00479801	5.288267030694535	5.2832037287379885	0	0	1	0	0	1	0	0	1	0	0	0	0	1	40.0	0.003	-10.997446239787672	0.0	4.341447993848419	0.2697578984616058	True	False	True	False	False	False	0.0	0.053396951885405455
chr1_236235592_T_C_b38	0.00479801	5.288267030694535	5.2832037287379885	0	0	1	0	0	1	0	0	1	0	0	0	0	1	40.0	0.003	-10.997446239787672	0.0	4.341447993848419	0.2697578984616058	True	False	True	False	False	False	0.0	0.053396951885405455
chr1_236235592_T_C_b38	0.00200869	5.288267030694535	5.2832037287379885	0	0	1	0	0	1	0	0	1	0	0	0	0	1	40.0	0.003	-10.997446239787672	0.0	4.341447993848419	0.2697578984616058	True	False	True	False	False	False	0.0	0.053396951885405455
chr1_236235592_T_C_b38	0.006317	5.288267030694535	5.2832037287379885	0	0	1	0	0	1	0	0	1	0	0	0	0	1	40.0	0.003	-10.997446239787672	0.0	4.341447993848419	0.2697578984616058	True	False	True	False	False	False	0.0	0.053396951885405455
chr10_5956696_C_T_b38	0.0179542	5.493061443340548	5.493061443340548	0	0	1	0	0	0	0	1	0	0	0	1	0	1	50.0	0.001	-11.270172690760957	0.0	-0.2608321535427009	0.0	True	False	True	False	False	False	0.0	0.05339689802747949
chr10_5956696_C_T_b38	0.0179542	5.493061443340548	5.493061443340548	0	0	1	0	0	0	0	1	0	0	0	1	0	1	50.0	0.001	-11.270172690760957	0.0	-0.2608321535427009	0.0	True	False	True	False	False	False	0.0	0.05339689802747949
chr19_10118621_C_A_b38	0.332267	5.817111159963204	3.8501476017100584	0	0	1	0	0	1	0	0	1	1	0	1	0	1	60.0	0.0	-8.810895115275574	2.723427158324052	6.188934592004642	0.0	True	False	True	False	False	False	0.0	0.05339505584140141
chr19_10118621_C_A_b38	0.332267	5.817111159963204	3.8501476017100584	0	0	1	0	0	1	0	0	1	1	0	1	0	1	60.0	0.0	-8.810895115275574	2.723427158324052	6.188934592004642	0.0	True	False	True	False	False	False	0.0	0.05339505584140141
chr19_10118621_C_A_b38	0.332267	5.817111159963204	3.8501476017100584	0	0	1	0	0	1	0	0	1	1	0	1	0	1	60.0	0.0	-8.810895115275574	2.723427158324052	6.188934592004642	0.0	True	False	True	False	False	False	0.0	0.05339505584140141
chr19_10118621_C_A_b38	0.332267	5.817111159963204	3.8501476017100584	0	0	1	0	0	1	0	0	1	1	0	1	0	1	60.0	0.0	-8.810895115275574	2.723427158324052	6.188934592004642	0.0	True	False	True	False	False	False	0.0	0.05339505584140141
chr2_71598947_T_C_b38	0.0284555	5.313205979041787	5.313205979041787	0	0	1	0	1	0	0	0	0	1	0	1	0	1	60.0	0.003	1.870705001859536	0.0	2.0571522562215065	0.0	True	False	True	False	False	False	0.0	0.05339408711610137
chr2_71598947_T_C_b38	0.0284555	5.313205979041787	5.313205979041787	0	0	1	0	1	0	0	0	0	1	0	1	0	1	60.0	0.003	1.870705001859536	0.0	2.0571522562215065	0.0	True	False	True	False	False	False	0.0	0.05339408711610137
chr3_52509104_G_A_b38	0.189409	5.384495062789089	4.663439094112067	0	0	0	1	0	0	0	0	0	0	0	0	0	1	60.0	0.002	6.558118348823624	3.579158928517953	-0.2868890968640727	2.226587276646214	True	False	True	False	False	False	0.313	0.053393483980978554
chr3_52509104_G_A_b38	0.0381948	5.384495062789089	4.663439094112067	0	0	0	1	0	0	0	0	0	0	0	0	0	1	60.0	0.002	6.558118348823624	3.579158928517953	-0.2868890968640727	2.226587276646214	True	False	True	False	False	False	0.313	0.053393483980978554
chr3_52509104_G_A_b38	0.0381948	5.384495062789089	4.663439094112067	0	0	0	1	0	0	0	0	0	0	0	0	0	1	60.0	0.002	6.558118348823624	3.579158928517953	-0.2868890968640727	2.226587276646214	True	False	True	False	False	False	0.313	0.053393483980978554
chr3_52509104_G_A_b38	0.189409	5.384495062789089	4.663439094112067	0	0	0	1	0	0	0	0	0	0	0	0	0	1	60.0	0.002	6.558118348823624	3.579158928517953	-0.2868890968640727	2.226587276646214	True	False	True	False	False	False	0.313	0.053393483980978554
chr3_52509104_G_A_b38	0.189409	5.384495062789089	4.663439094112067	0	0	0	1	0	0	0	0	0	0	0	0	0	1	60.0	0.002	6.558118348823624	3.579158928517953	-0.2868890968640727	2.226587276646214	True	False	True	False	False	False	0.313	0.053393483980978554
chr3_52509104_G_A_b38	0.189409	5.384495062789089	4.663439094112067	0	0	0	1	0	0	0	0	0	0	0	0	0	1	60.0	0.002	6.558118348823624	3.579158928517953	-0.2868890968640727	2.226587276646214	True	False	True	False	False	False	0.313	0.053393483980978554
chr3_52509104_G_A_b38	0.189409	5.384495062789089	4.663439094112067	0	0	0	1	0	0	0	0	0	0	0	0	0	1	60.0	0.002	6.558118348823624	3.579158928517953	-0.2868890968640727	2.226587276646214	True	False	True	False	False	False	0.313	0.053393483980978554
chr3_52509104_G_A_b38	0.0381948	5.384495062789089	4.663439094112067	0	0	0	1	0	0	0	0	0	0	0	0	0	1	60.0	0.002	6.558118348823624	3.579158928517953	-0.2868890968640727	2.226587276646214	True	False	True	False	False	False	0.313	0.053393483980978554
chr3_52509104_G_A_b38	0.0381948	5.384495062789089	4.663439094112067	0	0	0	1	0	0	0	0	0	0	0	0	0	1	60.0	0.002	6.558118348823624	3.579158928517953	-0.2868890968640727	2.226587276646214	True	False	True	False	False	False	0.313	0.053393483980978554
chr3_52509104_G_A_b38	0.0381948	5.384495062789089	4.663439094112067	0	0	0	1	0	0	0	0	0	0	0	0	0	1	60.0	0.002	6.558118348823624	3.579158928517953	-0.2868890968640727	2.226587276646214	True	False	True	False	False	False	0.313	0.053393483980978554
chr6_44246840_G_A_b38	0.023404	5.87493073085203	5.5093883366279774	0	0	0	0	1	1	1	1	1	1	1	1	0	0	50.0	0.001	-6.025129026333295	1.9097896183408196	0.6036626159139331	0.0	True	False	True	False	False	False	0.0	0.05339305512170672
chr6_44246840_G_A_b38	0.13231	5.87493073085203	5.5093883366279774	0	0	0	0	1	1	1	1	1	1	1	1	0	0	50.0	0.001	-6.025129026333295	1.9097896183408196	0.6036626159139331	0.0	True	False	True	False	False	False	0.0	0.05339305512170672
chr6_44246840_G_A_b38	0.13231	5.87493073085203	5.5093883366279774	0	0	0	0	1	1	1	1	1	1	1	1	0	0	50.0	0.001	-6.025129026333295	1.9097896183408196	0.6036626159139331	0.0	True	False	True	False	False	False	0.0	0.05339305512170672
chr6_44246840_G_A_b38	0.0180609	5.87493073085203	5.5093883366279774	0	0	0	0	1	1	1	1	1	1	1	1	0	0	50.0	0.001	-6.025129026333295	1.9097896183408196	0.6036626159139331	0.0	True	False	True	False	False	False	0.0	0.05339305512170672
chr6_44246840_G_A_b38	0.0180609	5.87493073085203	5.5093883366279774	0	0	0	0	1	1	1	1	1	1	1	1	0	0	50.0	0.001	-6.025129026333295	1.9097896183408196	0.6036626159139331	0.0	True	False	True	False	False	False	0.0	0.05339305512170672
chr6_44246840_G_A_b38	0.023404	5.87493073085203	5.5093883366279774	0	0	0	0	1	1	1	1	1	1	1	1	0	0	50.0	0.001	-6.025129026333295	1.9097896183408196	0.6036626159139331	0.0	True	False	True	False	False	False	0.0	0.05339305512170672
chr17_18105714_C_T_b38	0.00254397	6.6293632534374485	5.594711379601839	1	0	0	0	0	0	0	0	0	1	0	0	0	1	90.0	0.0	-4.954918589066504	0.8271921851019348	5.557230002942433	0.06817715573629357	False	True	True	False	False	False	0.0	0.053392962569852
chr17_18105714_C_T_b38	0.00254397	6.6293632534374485	5.594711379601839	1	0	0	0	0	0	0	0	0	1	0	0	0	1	90.0	0.0	-4.954918589066504	0.8271921851019348	5.557230002942433	0.06817715573629357	False	True	True	False	False	False	0.0	0.053392962569852
chr17_18105714_C_T_b38	0.00254397	6.6293632534374485	5.594711379601839	1	0	0	0	0	0	0	0	0	1	0	0	0	1	90.0	0.0	-4.954918589066504	0.8271921851019348	5.557230002942433	0.06817715573629357	False	True	True	False	False	False	0.0	0.053392962569852
chr17_18105714_C_T_b38	0.00254397	6.6293632534374485	5.594711379601839	1	0	0	0	0	0	0	0	0	1	0	0	0	1	90.0	0.0	-4.954918589066504	0.8271921851019348	5.557230002942433	0.06817715573629357	False	True	True	False	False	False	0.0	0.053392962569852
chr17_18105714_C_T_b38	0.00254397	6.6293632534374485	5.594711379601839	1	0	0	0	0	0	0	0	0	1	0	0	0	1	90.0	0.0	-4.954918589066504	0.8271921851019348	5.557230002942433	0.06817715573629357	False	True	True	False	False	False	0.0	0.053392962569852
chr19_17774036_C_G_b38	0.00213817	5.318119993844216	5.313205979041787	0	0	0	0	0	0	0	0	0	0	0	0	0	1	70.0	0.0	-2.106409879016572	1.9787417175122608	-0.7198348681730025	0.6535656220980002	True	False	True	False	False	False	0.0	0.05339183382811202
chr19_17774036_C_G_b38	0.00213817	5.318119993844216	5.313205979041787	0	0	0	0	0	0	0	0	0	0	0	0	0	1	70.0	0.0	-2.106409879016572	1.9787417175122608	-0.7198348681730025	0.6535656220980002	True	False	True	False	False	False	0.0	0.05339183382811202
chr19_17774036_C_G_b38	0.00213817	5.318119993844216	5.313205979041787	0	0	0	0	0	0	0	0	0	0	0	0	0	1	70.0	0.0	-2.106409879016572	1.9787417175122608	-0.7198348681730025	0.6535656220980002	True	False	True	False	False	False	0.0	0.05339183382811202
chr10_100246672_T_C_b38	0.0166135	4.820281565605037	4.812184355372417	0	0	1	0	0	0	0	0	0	1	0	1	0	1	20.0	0.0	-6.213777036930428	0.0	-0.7719937853183083	0.0	True	False	True	False	False	False	0.0	0.05339048197133635
chr10_100246672_T_C_b38	0.0148674	4.820281565605037	4.812184355372417	0	0	1	0	0	0	0	0	0	1	0	1	0	1	20.0	0.0	-6.213777036930428	0.0	-0.7719937853183083	0.0	True	False	True	False	False	False	0.0	0.05339048197133635
chr7_158768755_C_T_b38	0.0143832	5.493061443340548	6.889591308354466	0	0	0	0	0	0	0	0	0	0	0	0	0	1	80.0	0.004	-1.7569913295489308	0.2028420830439898	0.2204639336686398	2.059102052298954	True	False	True	False	False	False	0.0	0.05339035772007413
chr17_75908411_C_T_b38	0.0023488	5.375278407684165	5.375278407684165	0	0	0	0	1	1	0	0	1	0	0	1	0	1	50.0	0.0	-3.098632211786588	0.0	3.425888653755308	0.0	True	False	True	False	False	False	0.0	0.05338961346251352
chr17_75908411_C_T_b38	0.0023488	5.375278407684165	5.375278407684165	0	0	0	0	1	1	0	0	1	0	0	1	0	1	50.0	0.0	-3.098632211786588	0.0	3.425888653755308	0.0	True	False	True	False	False	False	0.0	0.05338961346251352
chr17_75908411_C_T_b38	0.0023488	5.375278407684165	5.375278407684165	0	0	0	0	1	1	0	0	1	0	0	1	0	1	50.0	0.0	-3.098632211786588	0.0	3.425888653755308	0.0	True	False	True	False	False	False	0.0	0.05338961346251352
chr17_75908411_C_T_b38	0.0023488	5.375278407684165	5.375278407684165	0	0	0	0	1	1	0	0	1	0	0	1	0	1	50.0	0.0	-3.098632211786588	0.0	3.425888653755308	0.0	True	False	True	False	False	False	0.0	0.05338961346251352
chr17_75908411_C_T_b38	0.0023488	5.375278407684165	5.375278407684165	0	0	0	0	1	1	0	0	1	0	0	1	0	1	50.0	0.0	-3.098632211786588	0.0	3.425888653755308	0.0	True	False	True	False	False	False	0.0	0.05338961346251352
chr2_102019469_C_T_b38	0.00688429	5.135798437050262	5.1298987149230735	0	0	0	0	0	1	0	0	1	1	0	1	0	0	30.0	0.0	-23.145434058483072	0.0	4.523240468686488	0.35585886292896785	True	False	True	False	False	False	0.0	0.053388586935525034
chr2_102019469_C_T_b38	0.00688429	5.135798437050262	5.1298987149230735	0	0	0	0	0	1	0	0	1	1	0	1	0	0	30.0	0.0	-23.145434058483072	0.0	4.523240468686488	0.35585886292896785	True	False	True	False	False	False	0.0	0.053388586935525034
chr2_102019469_C_T_b38	0.00688429	5.135798437050262	5.1298987149230735	0	0	0	0	0	1	0	0	1	1	0	1	0	0	30.0	0.0	-23.145434058483072	0.0	4.523240468686488	0.35585886292896785	True	False	True	False	False	False	0.0	0.053388586935525034
chr2_102019469_C_T_b38	0.00688429	5.135798437050262	5.1298987149230735	0	0	0	0	0	1	0	0	1	1	0	1	0	0	30.0	0.0	-23.145434058483072	0.0	4.523240468686488	0.35585886292896785	True	False	True	False	False	False	0.0	0.053388586935525034
chr17_40035884_T_G_b38	0.00901763	5.602118820879701	2.833213344056216	0	0	1	0	0	0	0	0	0	1	0	1	0	1	60.0	0.0	-3.838117960383314	0.0	0.925873902700502	0.0	True	False	True	False	False	False	0.0	0.05338856667869739
chr17_40035884_T_G_b38	0.00901763	5.602118820879701	2.833213344056216	0	0	1	0	0	0	0	0	0	1	0	1	0	1	60.0	0.0	-3.838117960383314	0.0	0.925873902700502	0.0	True	False	True	False	False	False	0.0	0.05338856667869739
chr17_40035884_T_G_b38	0.0165972	5.602118820879701	2.833213344056216	0	0	1	0	0	0	0	0	0	1	0	1	0	1	60.0	0.0	-3.838117960383314	0.0	0.925873902700502	0.0	True	False	True	False	False	False	0.0	0.05338856667869739
chr17_40035884_T_G_b38	0.00901763	5.602118820879701	2.833213344056216	0	0	1	0	0	0	0	0	0	1	0	1	0	1	60.0	0.0	-3.838117960383314	0.0	0.925873902700502	0.0	True	False	True	False	False	False	0.0	0.05338856667869739
chr17_40035884_T_G_b38	0.00901763	5.602118820879701	2.833213344056216	0	0	1	0	0	0	0	0	0	1	0	1	0	1	60.0	0.0	-3.838117960383314	0.0	0.925873902700502	0.0	True	False	True	False	False	False	0.0	0.05338856667869739
chr17_40035884_T_G_b38	0.00901763	5.602118820879701	2.833213344056216	0	0	1	0	0	0	0	0	0	1	0	1	0	1	60.0	0.0	-3.838117960383314	0.0	0.925873902700502	0.0	True	False	True	False	False	False	0.0	0.05338856667869739
chr17_40035884_T_G_b38	0.186432	5.602118820879701	2.833213344056216	0	0	1	0	0	0	0	0	0	1	0	1	0	1	60.0	0.0	-3.838117960383314	0.0	0.925873902700502	0.0	True	False	True	False	False	False	0.0	0.05338856667869739
chr17_40035884_T_G_b38	0.00901763	5.602118820879701	2.833213344056216	0	0	1	0	0	0	0	0	0	1	0	1	0	1	60.0	0.0	-3.838117960383314	0.0	0.925873902700502	0.0	True	False	True	False	False	False	0.0	0.05338856667869739
chr17_40035884_T_G_b38	0.0165972	5.602118820879701	2.833213344056216	0	0	1	0	0	0	0	0	0	1	0	1	0	1	60.0	0.0	-3.838117960383314	0.0	0.925873902700502	0.0	True	False	True	False	False	False	0.0	0.05338856667869739
chr17_40035884_T_G_b38	0.186432	5.602118820879701	2.833213344056216	0	0	1	0	0	0	0	0	0	1	0	1	0	1	60.0	0.0	-3.838117960383314	0.0	0.925873902700502	0.0	True	False	True	False	False	False	0.0	0.05338856667869739
chr17_40035884_T_G_b38	0.186432	5.602118820879701	2.833213344056216	0	0	1	0	0	0	0	0	0	1	0	1	0	1	60.0	0.0	-3.838117960383314	0.0	0.925873902700502	0.0	True	False	True	False	False	False	0.0	0.05338856667869739
chr17_40035884_T_G_b38	0.186432	5.602118820879701	2.833213344056216	0	0	1	0	0	0	0	0	0	1	0	1	0	1	60.0	0.0	-3.838117960383314	0.0	0.925873902700502	0.0	True	False	True	False	False	False	0.0	0.05338856667869739
chr17_40035884_T_G_b38	0.186432	5.602118820879701	2.833213344056216	0	0	1	0	0	0	0	0	0	1	0	1	0	1	60.0	0.0	-3.838117960383314	0.0	0.925873902700502	0.0	True	False	True	False	False	False	0.0	0.05338856667869739
chr17_40035884_T_G_b38	0.186432	5.602118820879701	2.833213344056216	0	0	1	0	0	0	0	0	0	1	0	1	0	1	60.0	0.0	-3.838117960383314	0.0	0.925873902700502	0.0	True	False	True	False	False	False	0.0	0.05338856667869739
chr17_40035884_T_G_b38	0.0165972	5.602118820879701	2.833213344056216	0	0	1	0	0	0	0	0	0	1	0	1	0	1	60.0	0.0	-3.838117960383314	0.0	0.925873902700502	0.0	True	False	True	False	False	False	0.0	0.05338856667869739
chr17_40035884_T_G_b38	0.0165972	5.602118820879701	2.833213344056216	0	0	1	0	0	0	0	0	0	1	0	1	0	1	60.0	0.0	-3.838117960383314	0.0	0.925873902700502	0.0	True	False	True	False	False	False	0.0	0.05338856667869739
chr17_40035884_T_G_b38	0.0165972	5.602118820879701	2.833213344056216	0	0	1	0	0	0	0	0	0	1	0	1	0	1	60.0	0.0	-3.838117960383314	0.0	0.925873902700502	0.0	True	False	True	False	False	False	0.0	0.05338856667869739
chr17_40035884_T_G_b38	0.0165972	5.602118820879701	2.833213344056216	0	0	1	0	0	0	0	0	0	1	0	1	0	1	60.0	0.0	-3.838117960383314	0.0	0.925873902700502	0.0	True	False	True	False	False	False	0.0	0.05338856667869739
chr12_109970204_A_C_b38	0.0130518	4.976733742420574	7.9017475185201445	0	0	0	0	0	0	0	0	0	0	0	1	0	1	40.0	0.108	-5.143871916250313	3.66126980248118	5.187459659982707	0.0	True	False	True	False	False	False	0.0	0.05338847078264316
chr12_109970204_A_C_b38	0.0130518	4.976733742420574	7.9017475185201445	0	0	0	0	0	0	0	0	0	0	0	1	0	1	40.0	0.108	-5.143871916250313	3.66126980248118	5.187459659982707	0.0	True	False	True	False	False	False	0.0	0.05338847078264316
chr12_109970204_A_C_b38	0.0130518	4.976733742420574	7.9017475185201445	0	0	0	0	0	0	0	0	0	0	0	1	0	1	40.0	0.108	-5.143871916250313	3.66126980248118	5.187459659982707	0.0	True	False	True	False	False	False	0.0	0.05338847078264316
chr12_109970204_A_C_b38	0.0130518	4.976733742420574	7.9017475185201445	0	0	0	0	0	0	0	0	0	0	0	1	0	1	40.0	0.108	-5.143871916250313	3.66126980248118	5.187459659982707	0.0	True	False	True	False	False	False	0.0	0.05338847078264316
chr19_34494365_G_A_b38	0.0328689	5.402677381872279	5.3981627015177525	0	0	0	1	0	0	0	0	0	1	0	1	0	1	60.0	0.013	1.040894276875162	0.0	-3.4331457793181315	0.10304709608490725	True	False	True	False	False	False	0.0	0.053388219499821636
chr19_34494365_G_A_b38	0.0328689	5.402677381872279	5.3981627015177525	0	0	0	1	0	0	0	0	0	1	0	1	0	1	60.0	0.013	1.040894276875162	0.0	-3.4331457793181315	0.10304709608490725	True	False	True	False	False	False	0.0	0.053388219499821636
chr19_34494365_G_A_b38	0.0328689	5.402677381872279	5.3981627015177525	0	0	0	1	0	0	0	0	0	1	0	1	0	1	60.0	0.013	1.040894276875162	0.0	-3.4331457793181315	0.10304709608490725	True	False	True	False	False	False	0.0	0.053388219499821636
chr19_34494365_G_A_b38	0.0328689	5.402677381872279	5.3981627015177525	0	0	0	1	0	0	0	0	0	1	0	1	0	1	60.0	0.013	1.040894276875162	0.0	-3.4331457793181315	0.10304709608490725	True	False	True	False	False	False	0.0	0.053388219499821636
chr12_32792901_G_A_b38	0.0160399	5.14166355650266	3.295836866004329	0	0	0	0	1	0	0	0	0	0	0	0	0	1	60.0	0.0	-1.2716556747726508	2.4941881034045563	9.096541171129552	0.47288729118053396	True	False	True	False	False	False	0.0	0.05338767556284538
chr12_32792901_G_A_b38	0.0160399	5.14166355650266	3.295836866004329	0	0	0	0	1	0	0	0	0	0	0	0	0	1	60.0	0.0	-1.2716556747726508	2.4941881034045563	9.096541171129552	0.47288729118053396	True	False	True	False	False	False	0.0	0.05338767556284538
chr12_32792901_G_A_b38	0.0160399	5.14166355650266	3.295836866004329	0	0	0	0	1	0	0	0	0	0	0	0	0	1	60.0	0.0	-1.2716556747726508	2.4941881034045563	9.096541171129552	0.47288729118053396	True	False	True	False	False	False	0.0	0.05338767556284538
chr12_32792901_G_A_b38	0.091818	5.14166355650266	3.295836866004329	0	0	0	0	1	0	0	0	0	0	0	0	0	1	60.0	0.0	-1.2716556747726508	2.4941881034045563	9.096541171129552	0.47288729118053396	True	False	True	False	False	False	0.0	0.05338767556284538
chr12_32792901_G_A_b38	0.091818	5.14166355650266	3.295836866004329	0	0	0	0	1	0	0	0	0	0	0	0	0	1	60.0	0.0	-1.2716556747726508	2.4941881034045563	9.096541171129552	0.47288729118053396	True	False	True	False	False	False	0.0	0.05338767556284538
chr12_32792901_G_A_b38	0.091818	5.14166355650266	3.295836866004329	0	0	0	0	1	0	0	0	0	0	0	0	0	1	60.0	0.0	-1.2716556747726508	2.4941881034045563	9.096541171129552	0.47288729118053396	True	False	True	False	False	False	0.0	0.05338767556284538
chr16_19639775_C_T_b38	0.0234823	5.484796933490655	5.480638923341991	0	0	0	0	0	1	0	0	1	0	0	1	0	1	60.0	0.044	-5.013831123990331	0.0	-0.1265871022641889	0.0	True	False	True	False	False	False	0.0	0.053387527698036674
chr11_6528774_A_G_b38	0.0815801	5.8522024797744745	2.6390573296152584	1	0	1	0	0	0	0	1	0	1	0	0	0	1	40.0	0.77	5.488118043534184	5.125890908560234	1.810904338173685	6.609300966654885	False	True	True	False	False	False	0.0	0.05338652712972352
chr11_6528774_A_G_b38	0.0319559	5.8522024797744745	2.6390573296152584	1	0	1	0	0	0	0	1	0	1	0	0	0	1	40.0	0.77	5.488118043534184	5.125890908560234	1.810904338173685	6.609300966654885	False	True	True	False	False	False	0.0	0.05338652712972352
chr12_101629627_C_T_b38	0.00594922	5.267858159063328	4.430816798843313	0	0	0	0	0	1	0	0	1	0	0	0	0	0	60.0	0.007	1.7357924934204083	0.0	0.8922310582462103	0.3692593582659498	True	False	True	False	False	False	0.0	0.05338579486365121
chr12_101629627_C_T_b38	0.00594922	5.267858159063328	4.430816798843313	0	0	0	0	0	1	0	0	1	0	0	0	0	0	60.0	0.007	1.7357924934204083	0.0	0.8922310582462103	0.3692593582659498	True	False	True	False	False	False	0.0	0.05338579486365121
chr11_74242803_C_T_b38	0.0356562	5.424950017481403	6.371611847231857	0	0	0	1	0	0	0	0	0	0	0	0	0	1	60.0	0.117	0.2774092315761685	1.0460691481874964	7.86880593180561	4.70759182054639	True	False	True	False	False	False	0.0	0.053385450845036916
chr1_11124432_C_T_b38	0.140562	5.111987788356544	4.189654742026425	0	0	0	1	0	0	0	0	0	0	0	1	0	1	40.0	0.0	-1.2666913378295734	0.0	6.265018381938532	0.21749087240009146	True	False	True	False	False	False	0.0	0.05338483043191222
chr1_11124432_C_T_b38	0.140562	5.111987788356544	4.189654742026425	0	0	0	1	0	0	0	0	0	0	0	1	0	1	40.0	0.0	-1.2666913378295734	0.0	6.265018381938532	0.21749087240009146	True	False	True	False	False	False	0.0	0.05338483043191222
chr1_11124432_C_T_b38	0.140562	5.111987788356544	4.189654742026425	0	0	0	1	0	0	0	0	0	0	0	1	0	1	40.0	0.0	-1.2666913378295734	0.0	6.265018381938532	0.21749087240009146	True	False	True	False	False	False	0.0	0.05338483043191222
chr1_11124432_C_T_b38	0.140562	5.111987788356544	4.189654742026425	0	0	0	1	0	0	0	0	0	0	0	1	0	1	40.0	0.0	-1.2666913378295734	0.0	6.265018381938532	0.21749087240009146	True	False	True	False	False	False	0.0	0.05338483043191222
chr19_52169575_G_A_b38	0.0317238	5.332718793265369	4.290459441148391	0	0	0	0	0	1	0	0	1	0	0	1	0	1	40.0	0.0	0.5173886351342825	1.2556219691241408	5.296592356152488	0.4962262089047593	True	False	True	False	False	False	0.0	0.05338467181560427
chr19_52169575_G_A_b38	0.0265306	5.332718793265369	4.290459441148391	0	0	0	0	0	1	0	0	1	0	0	1	0	1	40.0	0.0	0.5173886351342825	1.2556219691241408	5.296592356152488	0.4962262089047593	True	False	True	False	False	False	0.0	0.05338467181560427
chr9_137419897_T_C_b38	0.0559261	5.560681631015528	8.076204527239026	0	0	1	1	0	0	0	0	0	0	0	0	0	1	60.0	0.085	1.9495734302166796	7.283392045014151	1.6507109171890448	0.0	True	False	True	False	False	False	0.0	0.05338401961063431
chr9_137419897_T_C_b38	0.232721	5.560681631015528	8.076204527239026	0	0	1	1	0	0	0	0	0	0	0	0	0	1	60.0	0.085	1.9495734302166796	7.283392045014151	1.6507109171890448	0.0	True	False	True	False	False	False	0.0	0.05338401961063431
chr9_137419897_T_C_b38	0.232721	5.560681631015528	8.076204527239026	0	0	1	1	0	0	0	0	0	0	0	0	0	1	60.0	0.085	1.9495734302166796	7.283392045014151	1.6507109171890448	0.0	True	False	True	False	False	False	0.0	0.05338401961063431
chr9_137419897_T_C_b38	0.0559261	5.560681631015528	8.076204527239026	0	0	1	1	0	0	0	0	0	0	0	0	0	1	60.0	0.085	1.9495734302166796	7.283392045014151	1.6507109171890448	0.0	True	False	True	False	False	False	0.0	0.05338401961063431
chr6_18209532_C_T_b38	0.0215805	5.762051382780177	7.190676034332207	0	0	1	0	0	1	0	0	1	1	0	1	0	1	60.0	0.0	-4.260499586808613	0.0	-5.43222359672103	0.0	True	False	True	False	False	False	0.0	0.05338393258515333
chr17_7776339_T_A_b38	0.0106873	5.25227342804663	5.25227342804663	0	0	0	0	0	0	0	0	0	0	0	0	0	1	60.0	0.0	-7.218238126712221	0.0	5.155097107537777	1.2740636870399342	True	False	True	False	False	False	0.0	0.05338351155887391
chr9_137263562_C_G_b38	0.0119724	5.717027701406222	5.831882477283517	0	1	0	0	0	0	0	0	0	0	0	1	0	1	80.0	0.0	-7.757686329815148	0.0	0.9125080147421158	0.0	True	False	True	False	False	False	0.0	0.053382051253871486
chr9_137263562_C_G_b38	0.0119724	5.717027701406222	5.831882477283517	0	1	0	0	0	0	0	0	0	0	0	1	0	1	80.0	0.0	-7.757686329815148	0.0	0.9125080147421158	0.0	True	False	True	False	False	False	0.0	0.053382051253871486
chr9_137263562_C_G_b38	0.0119724	5.717027701406222	5.831882477283517	0	1	0	0	0	0	0	0	0	0	0	1	0	1	80.0	0.0	-7.757686329815148	0.0	0.9125080147421158	0.0	True	False	True	False	False	False	0.0	0.053382051253871486
chr9_137263562_C_G_b38	0.0119724	5.717027701406222	5.831882477283517	0	1	0	0	0	0	0	0	0	0	0	1	0	1	80.0	0.0	-7.757686329815148	0.0	0.9125080147421158	0.0	True	False	True	False	False	False	0.0	0.053382051253871486
chr9_137263562_C_G_b38	0.0119724	5.717027701406222	5.831882477283517	0	1	0	0	0	0	0	0	0	0	0	1	0	1	80.0	0.0	-7.757686329815148	0.0	0.9125080147421158	0.0	True	False	True	False	False	False	0.0	0.053382051253871486
chr7_130282658_T_C_b38	0.00779217	5.247024072160486	6.154858094016418	0	0	0	1	0	0	0	0	0	0	0	0	0	0	60.0	0.002	9.605157399494386	1.479560233487458	5.244401461562823	0.0	True	False	True	False	False	False	0.0	0.05338169373065288
chr3_186149761_G_C_b38	0.00985284	6.059123195581797	6.059123195581797	1	0	0	0	0	0	0	0	0	0	0	1	0	1	50.0	0.009	-15.518857802978294	3.2687657845837865	9.43404088332877	0.6970623439551105	False	True	True	False	False	False	0.0	0.05338090975222912
chr3_186149761_G_C_b38	0.00955581	6.059123195581797	6.059123195581797	1	0	0	0	0	0	0	0	0	0	0	1	0	1	50.0	0.009	-15.518857802978294	3.2687657845837865	9.43404088332877	0.6970623439551105	False	True	True	False	False	False	0.0	0.05338090975222912
chr3_186149761_G_C_b38	0.0325845	6.059123195581797	6.059123195581797	1	0	0	0	0	0	0	0	0	0	0	1	0	1	50.0	0.009	-15.518857802978294	3.2687657845837865	9.43404088332877	0.6970623439551105	False	True	True	False	False	False	0.0	0.05338090975222912
chr3_186149761_G_C_b38	0.00955581	6.059123195581797	6.059123195581797	1	0	0	0	0	0	0	0	0	0	0	1	0	1	50.0	0.009	-15.518857802978294	3.2687657845837865	9.43404088332877	0.6970623439551105	False	True	True	False	False	False	0.0	0.05338090975222912
chr3_186149761_G_C_b38	0.00985284	6.059123195581797	6.059123195581797	1	0	0	0	0	0	0	0	0	0	0	1	0	1	50.0	0.009	-15.518857802978294	3.2687657845837865	9.43404088332877	0.6970623439551105	False	True	True	False	False	False	0.0	0.05338090975222912
chr3_186149761_G_C_b38	0.0325845	6.059123195581797	6.059123195581797	1	0	0	0	0	0	0	0	0	0	0	1	0	1	50.0	0.009	-15.518857802978294	3.2687657845837865	9.43404088332877	0.6970623439551105	False	True	True	False	False	False	0.0	0.05338090975222912
chr1_37957563_C_A_b38	0.0118109	6.55250788703459	6.380122536899765	1	1	0	0	0	1	0	0	1	0	1	1	0	1	50.0	0.001	6.456505408045419	0.0	1.1395354844606942	6.026781117182907	False	True	True	False	False	False	0.0	0.05338032199845209
chr4_174317159_C_T_b38	0.00460692	5.176149732573829	5.170483995038151	0	0	0	0	1	0	0	1	0	0	0	1	0	1	40.0	0.007	-14.53543324656791	0.0	4.452975669225658	0.0	True	False	True	False	False	False	0.0	0.05338024311148477
chr4_174317159_C_T_b38	0.0119962	5.176149732573829	5.170483995038151	0	0	0	0	1	0	0	1	0	0	0	1	0	1	40.0	0.007	-14.53543324656791	0.0	4.452975669225658	0.0	True	False	True	False	False	False	0.0	0.05338024311148477
chr20_3935238_A_C_b38	0.00952605	5.501258210544727	5.111987788356544	0	0	0	1	1	1	0	0	1	1	0	1	0	1	40.0	0.0	-6.800532989456401	0.8913434117192667	10.176240238150273	0.3259595601928229	True	False	True	False	False	False	0.0	0.05337979768120022
chr20_3935238_A_C_b38	0.00952605	5.501258210544727	5.111987788356544	0	0	0	1	1	1	0	0	1	1	0	1	0	1	40.0	0.0	-6.800532989456401	0.8913434117192667	10.176240238150273	0.3259595601928229	True	False	True	False	False	False	0.0	0.05337979768120022
chr1_171091615_G_A_b38	0.0107183	6.453624998892692	6.453624998892692	0	0	1	0	0	1	0	0	1	1	1	0	0	0	60.0	0.001	2.986248616591144	15.554028534064487	5.50714110398183	0.6579791230231962	True	False	True	False	False	False	0.0	0.053378115034025245
chr22_37639069_G_A_b38	0.0573346	6.656726524178391	3.044522437723423	1	0	1	0	0	1	1	1	1	1	1	1	1	0	70.0	0.0	-6.375174269626845	0.0	-0.1624853405102726	2.2575350756516244	False	True	True	False	False	False	0.0	0.05337804639925662
chr22_37639069_G_A_b38	0.0836279	6.656726524178391	3.044522437723423	1	0	1	0	0	1	1	1	1	1	1	1	1	0	70.0	0.0	-6.375174269626845	0.0	-0.1624853405102726	2.2575350756516244	False	True	True	False	False	False	0.0	0.05337804639925662
chr22_37639069_G_A_b38	0.0836279	6.656726524178391	3.044522437723423	1	0	1	0	0	1	1	1	1	1	1	1	1	0	70.0	0.0	-6.375174269626845	0.0	-0.1624853405102726	2.2575350756516244	False	True	True	False	False	False	0.0	0.05337804639925662
chr22_37639069_G_A_b38	0.0573346	6.656726524178391	3.044522437723423	1	0	1	0	0	1	1	1	1	1	1	1	1	0	70.0	0.0	-6.375174269626845	0.0	-0.1624853405102726	2.2575350756516244	False	True	True	False	False	False	0.0	0.05337804639925662
chr22_37639069_G_A_b38	0.0573346	6.656726524178391	3.044522437723423	1	0	1	0	0	1	1	1	1	1	1	1	1	0	70.0	0.0	-6.375174269626845	0.0	-0.1624853405102726	2.2575350756516244	False	True	True	False	False	False	0.0	0.05337804639925662
chr22_37639069_G_A_b38	0.0836279	6.656726524178391	3.044522437723423	1	0	1	0	0	1	1	1	1	1	1	1	1	0	70.0	0.0	-6.375174269626845	0.0	-0.1624853405102726	2.2575350756516244	False	True	True	False	False	False	0.0	0.05337804639925662
chr10_58361654_A_G_b38	0.0672797	4.859812404361672	4.859812404361672	0	0	1	0	0	0	0	0	0	1	0	1	0	1	20.0	0.0	-0.2543261920244981	5.7423451129474605	3.973721979777615	0.0	True	False	True	False	False	False	0.0	0.053377832845386136
chr10_58361654_A_G_b38	0.120723	4.859812404361672	4.859812404361672	0	0	1	0	0	0	0	0	0	1	0	1	0	1	20.0	0.0	-0.2543261920244981	5.7423451129474605	3.973721979777615	0.0	True	False	True	False	False	False	0.0	0.053377832845386136
chr17_29574957_A_G_b38	0.00124107	6.2422232654551655	1.6094379124341003	0	0	0	1	1	1	0	1	1	1	1	1	1	1	50.0	0.0	-2.266692513841292	2.362087609595926	8.67290476743883	0.0	False	True	True	False	False	False	0.0	0.05337778980898502
chr17_29574957_A_G_b38	0.00124107	6.2422232654551655	1.6094379124341003	0	0	0	1	1	1	0	1	1	1	1	1	1	1	50.0	0.0	-2.266692513841292	2.362087609595926	8.67290476743883	0.0	False	True	True	False	False	False	0.0	0.05337778980898502
chr17_29574957_A_G_b38	0.00124107	6.2422232654551655	1.6094379124341003	0	0	0	1	1	1	0	1	1	1	1	1	1	1	50.0	0.0	-2.266692513841292	2.362087609595926	8.67290476743883	0.0	False	True	True	False	False	False	0.0	0.05337778980898502
chr17_29574957_A_G_b38	0.00124107	6.2422232654551655	1.6094379124341003	0	0	0	1	1	1	0	1	1	1	1	1	1	1	50.0	0.0	-2.266692513841292	2.362087609595926	8.67290476743883	0.0	False	True	True	False	False	False	0.0	0.05337778980898502
chr17_29574957_A_G_b38	0.00124107	6.2422232654551655	1.6094379124341003	0	0	0	1	1	1	0	1	1	1	1	1	1	1	50.0	0.0	-2.266692513841292	2.362087609595926	8.67290476743883	0.0	False	True	True	False	False	False	0.0	0.05337778980898502
chr17_29574957_A_G_b38	0.00124107	6.2422232654551655	1.6094379124341003	0	0	0	1	1	1	0	1	1	1	1	1	1	1	50.0	0.0	-2.266692513841292	2.362087609595926	8.67290476743883	0.0	False	True	True	False	False	False	0.0	0.05337778980898502
chr17_29574957_A_G_b38	0.00124107	6.2422232654551655	1.6094379124341003	0	0	0	1	1	1	0	1	1	1	1	1	1	1	50.0	0.0	-2.266692513841292	2.362087609595926	8.67290476743883	0.0	False	True	True	False	False	False	0.0	0.05337778980898502
chr13_98880368_G_A_b38	0.037238	5.19295685089021	5.187385805840755	0	0	1	0	1	1	0	0	1	0	0	1	0	1	40.0	0.0	-3.453850505555867	0.0	3.4025679649164573	1.9611642414823365	True	False	True	False	False	False	0.0	0.05337767424537917
chr13_98880368_G_A_b38	0.037238	5.19295685089021	5.187385805840755	0	0	1	0	1	1	0	0	1	0	0	1	0	1	40.0	0.0	-3.453850505555867	0.0	3.4025679649164573	1.9611642414823365	True	False	True	False	False	False	0.0	0.05337767424537917
chr13_98880368_G_A_b38	0.037238	5.19295685089021	5.187385805840755	0	0	1	0	1	1	0	0	1	0	0	1	0	1	40.0	0.0	-3.453850505555867	0.0	3.4025679649164573	1.9611642414823365	True	False	True	False	False	False	0.0	0.05337767424537917
chr13_98880368_G_A_b38	0.0294896	5.19295685089021	5.187385805840755	0	0	1	0	1	1	0	0	1	0	0	1	0	1	40.0	0.0	-3.453850505555867	0.0	3.4025679649164573	1.9611642414823365	True	False	True	False	False	False	0.0	0.05337767424537917
chr13_98880368_G_A_b38	0.0294896	5.19295685089021	5.187385805840755	0	0	1	0	1	1	0	0	1	0	0	1	0	1	40.0	0.0	-3.453850505555867	0.0	3.4025679649164573	1.9611642414823365	True	False	True	False	False	False	0.0	0.05337767424537917
chr13_98880368_G_A_b38	0.0294896	5.19295685089021	5.187385805840755	0	0	1	0	1	1	0	0	1	0	0	1	0	1	40.0	0.0	-3.453850505555867	0.0	3.4025679649164573	1.9611642414823365	True	False	True	False	False	False	0.0	0.05337767424537917
chr12_53552811_C_G_b38	0.0156557	5.602118820879701	5.1647859739235145	0	0	0	1	1	1	0	0	1	0	0	1	0	1	60.0	0.001	-6.275657557828404	0.0	10.131229924818584	0.0	True	False	True	False	False	False	0.0	0.05337752771900232
chr12_53552811_C_G_b38	0.0156557	5.602118820879701	5.1647859739235145	0	0	0	1	1	1	0	0	1	0	0	1	0	1	60.0	0.001	-6.275657557828404	0.0	10.131229924818584	0.0	True	False	True	False	False	False	0.0	0.05337752771900232
chr12_53552811_C_G_b38	0.0156557	5.602118820879701	5.1647859739235145	0	0	0	1	1	1	0	0	1	0	0	1	0	1	60.0	0.001	-6.275657557828404	0.0	10.131229924818584	0.0	True	False	True	False	False	False	0.0	0.05337752771900232
chr1_36423596_T_C_b38	0.341035	5.455321115357702	4.836281906951478	0	0	0	0	0	0	0	0	0	0	0	0	0	0	80.0	0.0	-5.568576946675229	0.4907021774711326	6.525166940217083	0.0	True	False	True	False	False	False	0.0	0.05337738997447458
chr1_36423596_T_C_b38	0.341035	5.455321115357702	4.836281906951478	0	0	0	0	0	0	0	0	0	0	0	0	0	0	80.0	0.0	-5.568576946675229	0.4907021774711326	6.525166940217083	0.0	True	False	True	False	False	False	0.0	0.05337738997447458
chr1_36423596_T_C_b38	0.341035	5.455321115357702	4.836281906951478	0	0	0	0	0	0	0	0	0	0	0	0	0	0	80.0	0.0	-5.568576946675229	0.4907021774711326	6.525166940217083	0.0	True	False	True	False	False	False	0.0	0.05337738997447458
chr21_36966004_T_C_b38	0.00171341	5.68697535633982	6.0867747269123065	0	0	1	0	1	1	1	1	1	1	0	1	0	0	60.0	0.0	-15.010893731051748	0.0	-6.380163263383146	0.0	True	False	True	False	False	False	0.0	0.053376832141744476
chr12_559137_A_G_b38	0.0629589	5.0689042022202315	5.062595033026967	0	0	1	0	0	0	0	0	0	1	0	1	0	0	40.0	0.0	1.078605608202819	0.0	7.437373672965762	5.194119702488322	True	False	True	False	False	False	0.0	0.0533767381032231
chr12_559137_A_G_b38	0.0629589	5.0689042022202315	5.062595033026967	0	0	1	0	0	0	0	0	0	1	0	1	0	0	40.0	0.0	1.078605608202819	0.0	7.437373672965762	5.194119702488322	True	False	True	False	False	False	0.0	0.0533767381032231
chr12_559137_A_G_b38	0.0629589	5.0689042022202315	5.062595033026967	0	0	1	0	0	0	0	0	0	1	0	1	0	0	40.0	0.0	1.078605608202819	0.0	7.437373672965762	5.194119702488322	True	False	True	False	False	False	0.0	0.0533767381032231
chr12_559137_A_G_b38	0.0629589	5.0689042022202315	5.062595033026967	0	0	1	0	0	0	0	0	0	1	0	1	0	0	40.0	0.0	1.078605608202819	0.0	7.437373672965762	5.194119702488322	True	False	True	False	False	False	0.0	0.0533767381032231
chr8_22928090_A_G_b38	0.0382277	5.916202062607435	5.176149732573829	0	0	0	1	1	1	0	1	1	1	0	1	0	0	60.0	0.0	-8.876076348465443	0.0	2.6577362754328533	0.0	True	False	True	False	False	False	0.0	0.05337640261478337
chr19_1236397_G_A_b38	0.0132171	5.6240175061873385	5.6240175061873385	0	0	0	0	1	1	0	0	1	1	0	1	1	0	70.0	0.0	-0.2857973045161354	1.2165323633991352	6.229621993395163	2.5630550983391913	True	False	True	False	False	False	0.0	0.053376121325218795
chr19_1236397_G_A_b38	0.0180173	5.6240175061873385	5.6240175061873385	0	0	0	0	1	1	0	0	1	1	0	1	1	0	70.0	0.0	-0.2857973045161354	1.2165323633991352	6.229621993395163	2.5630550983391913	True	False	True	False	False	False	0.0	0.053376121325218795
chr19_1236397_G_A_b38	0.0132171	5.6240175061873385	5.6240175061873385	0	0	0	0	1	1	0	0	1	1	0	1	1	0	70.0	0.0	-0.2857973045161354	1.2165323633991352	6.229621993395163	2.5630550983391913	True	False	True	False	False	False	0.0	0.053376121325218795
chr19_1236397_G_A_b38	0.0132171	5.6240175061873385	5.6240175061873385	0	0	0	0	1	1	0	0	1	1	0	1	1	0	70.0	0.0	-0.2857973045161354	1.2165323633991352	6.229621993395163	2.5630550983391913	True	False	True	False	False	False	0.0	0.053376121325218795
chr19_1236397_G_A_b38	0.0132171	5.6240175061873385	5.6240175061873385	0	0	0	0	1	1	0	0	1	1	0	1	1	0	70.0	0.0	-0.2857973045161354	1.2165323633991352	6.229621993395163	2.5630550983391913	True	False	True	False	False	False	0.0	0.053376121325218795
chr19_1236397_G_A_b38	0.0180173	5.6240175061873385	5.6240175061873385	0	0	0	0	1	1	0	0	1	1	0	1	1	0	70.0	0.0	-0.2857973045161354	1.2165323633991352	6.229621993395163	2.5630550983391913	True	False	True	False	False	False	0.0	0.053376121325218795
chr19_1236397_G_A_b38	0.0132171	5.6240175061873385	5.6240175061873385	0	0	0	0	1	1	0	0	1	1	0	1	1	0	70.0	0.0	-0.2857973045161354	1.2165323633991352	6.229621993395163	2.5630550983391913	True	False	True	False	False	False	0.0	0.053376121325218795
chr19_1236397_G_A_b38	0.0180173	5.6240175061873385	5.6240175061873385	0	0	0	0	1	1	0	0	1	1	0	1	1	0	70.0	0.0	-0.2857973045161354	1.2165323633991352	6.229621993395163	2.5630550983391913	True	False	True	False	False	False	0.0	0.053376121325218795
chr19_1236397_G_A_b38	0.0180173	5.6240175061873385	5.6240175061873385	0	0	0	0	1	1	0	0	1	1	0	1	1	0	70.0	0.0	-0.2857973045161354	1.2165323633991352	6.229621993395163	2.5630550983391913	True	False	True	False	False	False	0.0	0.053376121325218795
chr19_1236397_G_A_b38	0.0180173	5.6240175061873385	5.6240175061873385	0	0	0	0	1	1	0	0	1	1	0	1	1	0	70.0	0.0	-0.2857973045161354	1.2165323633991352	6.229621993395163	2.5630550983391913	True	False	True	False	False	False	0.0	0.053376121325218795
chr8_11808450_C_T_b38	0.0365643	6.091309882077698	3.5553480614894135	1	1	0	0	1	1	1	1	1	1	0	1	0	0	80.0	0.0	-5.381545612668022	0.0	6.984817839304313	0.18461864003209882	False	True	True	False	False	False	0.0	0.05337472477611608
chr8_11808450_C_T_b38	0.0365643	6.091309882077698	3.5553480614894135	1	1	0	0	1	1	1	1	1	1	0	1	0	0	80.0	0.0	-5.381545612668022	0.0	6.984817839304313	0.18461864003209882	False	True	True	False	False	False	0.0	0.05337472477611608
chr8_11808450_C_T_b38	0.0365643	6.091309882077698	3.5553480614894135	1	1	0	0	1	1	1	1	1	1	0	1	0	0	80.0	0.0	-5.381545612668022	0.0	6.984817839304313	0.18461864003209882	False	True	True	False	False	False	0.0	0.05337472477611608
chr8_11808450_C_T_b38	0.0365643	6.091309882077698	3.5553480614894135	1	1	0	0	1	1	1	1	1	1	0	1	0	0	80.0	0.0	-5.381545612668022	0.0	6.984817839304313	0.18461864003209882	False	True	True	False	False	False	0.0	0.05337472477611608
chr8_11808450_C_T_b38	0.0365643	6.091309882077698	3.5553480614894135	1	1	0	0	1	1	1	1	1	1	0	1	0	0	80.0	0.0	-5.381545612668022	0.0	6.984817839304313	0.18461864003209882	False	True	True	False	False	False	0.0	0.05337472477611608
chr8_94720538_A_G_b38	0.382576	5.713732805509369	6.263398262591624	0	0	0	0	1	1	1	1	1	1	1	1	0	0	40.0	0.0	1.8536719404957411	2.883918924275666	-3.0445703566141376	0.5899730964174799	True	False	True	False	False	False	0.0	0.053374221174588
chr22_19048210_G_A_b38	0.19275	6.073044534100405	5.111987788356544	1	0	0	0	0	0	0	0	0	0	0	1	0	1	60.0	0.0	-2.2199960907072622	0.824656398279942	4.191028394725571	1.0702829035910066	False	True	True	False	False	False	0.0	0.053374088234803184
chr22_19048210_G_A_b38	0.19275	6.073044534100405	5.111987788356544	1	0	0	0	0	0	0	0	0	0	0	1	0	1	60.0	0.0	-2.2199960907072622	0.824656398279942	4.191028394725571	1.0702829035910066	False	True	True	False	False	False	0.0	0.053374088234803184
chr22_19048210_G_A_b38	0.469023	6.073044534100405	5.111987788356544	1	0	0	0	0	0	0	0	0	0	0	1	0	1	60.0	0.0	-2.2199960907072622	0.824656398279942	4.191028394725571	1.0702829035910066	False	True	True	False	False	False	0.0	0.053374088234803184
chr22_19048210_G_A_b38	0.469023	6.073044534100405	5.111987788356544	1	0	0	0	0	0	0	0	0	0	0	1	0	1	60.0	0.0	-2.2199960907072622	0.824656398279942	4.191028394725571	1.0702829035910066	False	True	True	False	False	False	0.0	0.053374088234803184
chr19_422128_C_T_b38	0.0426242	5.529429087511423	2.8903717578961645	0	0	0	1	0	0	0	0	0	0	0	1	0	0	60.0	0.0	6.747207380897957	7.977681649083832	3.1894792404377696	0.0	True	False	True	False	False	False	0.8625	0.053373465980887956
chr19_422128_C_T_b38	0.0426242	5.529429087511423	2.8903717578961645	0	0	0	1	0	0	0	0	0	0	0	1	0	0	60.0	0.0	6.747207380897957	7.977681649083832	3.1894792404377696	0.0	True	False	True	False	False	False	0.8625	0.053373465980887956
chr19_422128_C_T_b38	0.0426242	5.529429087511423	2.8903717578961645	0	0	0	1	0	0	0	0	0	0	0	1	0	0	60.0	0.0	6.747207380897957	7.977681649083832	3.1894792404377696	0.0	True	False	True	False	False	False	0.8625	0.053373465980887956
chr11_406615_C_T_b38	0.035479	6.824373670043086	5.247024072160486	1	0	0	1	0	1	1	1	1	1	1	1	0	1	70.0	0.0	6.631447759029073	0.0	3.813334087513475	0.0	False	True	True	False	False	False	0.0	0.05337342486588096
chr11_406615_C_T_b38	0.035479	6.824373670043086	5.247024072160486	1	0	0	1	0	1	1	1	1	1	1	1	0	1	70.0	0.0	6.631447759029073	0.0	3.813334087513475	0.0	False	True	True	False	False	False	0.0	0.05337342486588096
chr11_406615_C_T_b38	0.035479	6.824373670043086	5.247024072160486	1	0	0	1	0	1	1	1	1	1	1	1	0	1	70.0	0.0	6.631447759029073	0.0	3.813334087513475	0.0	False	True	True	False	False	False	0.0	0.05337342486588096
chr10_73277101_A_G_b38	0.0487671	4.941642422609304	4.875197323201151	0	0	1	0	0	0	0	0	0	0	0	0	0	0	40.0	0.0	-10.736911208150929	0.1732330747819048	2.1345921173099143	0.0	True	False	True	False	False	False	0.0	0.053371661310100064
chr10_73277101_A_G_b38	0.0487671	4.941642422609304	4.875197323201151	0	0	1	0	0	0	0	0	0	0	0	0	0	0	40.0	0.0	-10.736911208150929	0.1732330747819048	2.1345921173099143	0.0	True	False	True	False	False	False	0.0	0.053371661310100064
chr8_22408749_A_G_b38	0.0210261	5.537334267018537	5.537334267018537	0	1	1	0	0	1	0	0	1	0	0	1	0	1	60.0	0.0	-3.811393555109197	4.343939663510476	2.9553737642342384	0.0	True	False	True	False	False	False	0.0	0.05337135831397856
chr8_22408749_A_G_b38	0.0210261	5.537334267018537	5.537334267018537	0	1	1	0	0	1	0	0	1	0	0	1	0	1	60.0	0.0	-3.811393555109197	4.343939663510476	2.9553737642342384	0.0	True	False	True	False	False	False	0.0	0.05337135831397856
chr8_22408749_A_G_b38	0.0179157	5.537334267018537	5.537334267018537	0	1	1	0	0	1	0	0	1	0	0	1	0	1	60.0	0.0	-3.811393555109197	4.343939663510476	2.9553737642342384	0.0	True	False	True	False	False	False	0.0	0.05337135831397856
chr8_22408749_A_G_b38	0.0179157	5.537334267018537	5.537334267018537	0	1	1	0	0	1	0	0	1	0	0	1	0	1	60.0	0.0	-3.811393555109197	4.343939663510476	2.9553737642342384	0.0	True	False	True	False	False	False	0.0	0.05337135831397856
chr14_50199545_C_T_b38	0.0698198	4.990432586778736	4.983606621708336	0	0	0	0	0	0	0	0	0	0	0	1	0	1	40.0	0.0	0.9484437671953836	3.081002469010366	4.983689297335296	3.5565296204604664	True	False	True	False	False	False	0.0	0.05337060948628758
chr2_202208257_G_A_b38	0.180722	5.545177444479562	5.545177444479562	0	0	0	0	0	0	0	0	0	0	0	0	0	1	80.0	0.008	-3.899200482110381	2.2152121708914194	7.1468681700258685	1.7079062442652315	True	False	True	False	False	False	0.0	0.05337039621330851
chr2_202208257_G_A_b38	0.0642337	5.545177444479562	5.545177444479562	0	0	0	0	0	0	0	0	0	0	0	0	0	1	80.0	0.008	-3.899200482110381	2.2152121708914194	7.1468681700258685	1.7079062442652315	True	False	True	False	False	False	0.0	0.05337039621330851
chr3_138112354_A_G_b38	0.0265656	4.990432586778736	2.302585092994046	0	0	0	0	0	1	0	0	1	1	0	1	0	0	20.0	0.11	-0.08482922650239	3.2925199280654787	-1.8543866059016096	1.1082178160982825	True	False	True	False	False	False	0.0	0.053369166789966116
chr20_17570782_C_T_b38	0.654741	6.349138991379798	6.349138991379798	0	0	1	1	1	1	1	1	1	1	1	1	0	0	60.0	0.0	-4.83223253851934	0.0	3.936328709967782	0.28085354109761296	True	False	True	False	False	False	0.0	0.053368898228974136
chr20_17570782_C_T_b38	0.825348	6.349138991379798	6.349138991379798	0	0	1	1	1	1	1	1	1	1	1	1	0	0	60.0	0.0	-4.83223253851934	0.0	3.936328709967782	0.28085354109761296	True	False	True	False	False	False	0.0	0.053368898228974136
chr9_6216240_C_G_b38	0.0673725	5.963579343618446	5.963579343618446	0	0	0	0	0	1	0	0	1	1	1	1	0	0	50.0	0.0	-7.000220233079413	0.0	1.685284705980031	0.0	True	False	True	False	False	False	0.0	0.05336874910447815
chr9_6216240_C_G_b38	0.0673725	5.963579343618446	5.963579343618446	0	0	0	0	0	1	0	0	1	1	1	1	0	0	50.0	0.0	-7.000220233079413	0.0	1.685284705980031	0.0	True	False	True	False	False	False	0.0	0.05336874910447815
chr9_6216240_C_G_b38	0.97293	5.963579343618446	5.963579343618446	0	0	0	0	0	1	0	0	1	1	1	1	0	0	50.0	0.0	-7.000220233079413	0.0	1.685284705980031	0.0	True	False	True	False	False	False	0.0	0.05336874910447815
chr9_6216240_C_G_b38	0.97293	5.963579343618446	5.963579343618446	0	0	0	0	0	1	0	0	1	1	1	1	0	0	50.0	0.0	-7.000220233079413	0.0	1.685284705980031	0.0	True	False	True	False	False	False	0.0	0.05336874910447815
chr11_66052080_C_T_b38	0.0022556	6.461468176353717	3.828641396489095	1	0	0	0	1	1	1	1	1	1	1	1	0	0	80.0	0.0	-3.178671013442373	0.0	4.858267441433277	0.9952729039604691	False	True	True	False	False	False	0.0	0.05336873696586854
chr11_66052080_C_T_b38	0.0022556	6.461468176353717	3.828641396489095	1	0	0	0	1	1	1	1	1	1	1	1	0	0	80.0	0.0	-3.178671013442373	0.0	4.858267441433277	0.9952729039604691	False	True	True	False	False	False	0.0	0.05336873696586854
chr11_66052080_C_T_b38	0.0022556	6.461468176353717	3.828641396489095	1	0	0	0	1	1	1	1	1	1	1	1	0	0	80.0	0.0	-3.178671013442373	0.0	4.858267441433277	0.9952729039604691	False	True	True	False	False	False	0.0	0.05336873696586854
chr1_207322082_G_T_b38	0.00884727	6.186208623900494	5.0369526024136295	0	0	0	0	1	1	1	1	1	1	1	1	0	0	70.0	0.0	-0.9146280666419252	0.0	0.2348057635038571	0.0	True	False	True	False	False	False	0.0	0.0533686010759802
chr1_207322082_G_T_b38	0.00718563	6.186208623900494	5.0369526024136295	0	0	0	0	1	1	1	1	1	1	1	1	0	0	70.0	0.0	-0.9146280666419252	0.0	0.2348057635038571	0.0	True	False	True	False	False	False	0.0	0.0533686010759802
chr1_207322082_G_T_b38	0.00718563	6.186208623900494	5.0369526024136295	0	0	0	0	1	1	1	1	1	1	1	1	0	0	70.0	0.0	-0.9146280666419252	0.0	0.2348057635038571	0.0	True	False	True	False	False	False	0.0	0.0533686010759802
chr1_207322082_G_T_b38	0.00718563	6.186208623900494	5.0369526024136295	0	0	0	0	1	1	1	1	1	1	1	1	0	0	70.0	0.0	-0.9146280666419252	0.0	0.2348057635038571	0.0	True	False	True	False	False	False	0.0	0.0533686010759802
chr1_207322082_G_T_b38	0.00884727	6.186208623900494	5.0369526024136295	0	0	0	0	1	1	1	1	1	1	1	1	0	0	70.0	0.0	-0.9146280666419252	0.0	0.2348057635038571	0.0	True	False	True	False	False	False	0.0	0.0533686010759802
chr1_207322082_G_T_b38	0.00718563	6.186208623900494	5.0369526024136295	0	0	0	0	1	1	1	1	1	1	1	1	0	0	70.0	0.0	-0.9146280666419252	0.0	0.2348057635038571	0.0	True	False	True	False	False	False	0.0	0.0533686010759802
chr1_207322082_G_T_b38	0.00718563	6.186208623900494	5.0369526024136295	0	0	0	0	1	1	1	1	1	1	1	1	0	0	70.0	0.0	-0.9146280666419252	0.0	0.2348057635038571	0.0	True	False	True	False	False	False	0.0	0.0533686010759802
chr1_207322082_G_T_b38	0.00884727	6.186208623900494	5.0369526024136295	0	0	0	0	1	1	1	1	1	1	1	1	0	0	70.0	0.0	-0.9146280666419252	0.0	0.2348057635038571	0.0	True	False	True	False	False	False	0.0	0.0533686010759802
chr1_207322082_G_T_b38	0.00884727	6.186208623900494	5.0369526024136295	0	0	0	0	1	1	1	1	1	1	1	1	0	0	70.0	0.0	-0.9146280666419252	0.0	0.2348057635038571	0.0	True	False	True	False	False	False	0.0	0.0533686010759802
chr1_207322082_G_T_b38	0.00884727	6.186208623900494	5.0369526024136295	0	0	0	0	1	1	1	1	1	1	1	1	0	0	70.0	0.0	-0.9146280666419252	0.0	0.2348057635038571	0.0	True	False	True	False	False	False	0.0	0.0533686010759802
chr9_131105969_C_T_b38	0.0122444	5.6937321388027	5.389071729816501	0	0	0	0	0	1	0	0	1	0	0	1	0	1	70.0	0.01	-5.107181067244485	0.0	6.880688363480694	0.0	True	False	True	False	False	False		0.05336810570226641
chr19_54874999_T_C_b38	0.013844	5.805134968916488	5.802118375377063	0	0	0	0	0	1	0	0	1	0	1	1	0	1	40.0	0.016	-10.138464469049188	0.5835939902692004	-2.5634931274916326	0.806318172163401	True	False	True	False	False	False	0.0	0.053366844162740644
chr13_77610322_G_A_b38	0.0657917	5.37989735354046	5.37989735354046	0	0	0	1	0	0	0	0	0	0	0	0	0	0	60.0	0.005	9.46831570333554	4.412304779438686	1.93556329496446	5.2380692862075975	True	False	True	False	False	False	0.0	0.05336670777348002
chr13_77610322_G_A_b38	0.0657917	5.37989735354046	5.37989735354046	0	0	0	1	0	0	0	0	0	0	0	0	0	0	60.0	0.005	9.46831570333554	4.412304779438686	1.93556329496446	5.2380692862075975	True	False	True	False	False	False	0.0	0.05336670777348002
chr22_50142475_G_A_b38	0.0112929	5.659482215759621	5.659482215759621	0	0	1	0	0	0	0	1	0	0	0	1	0	1	60.0	0.0	-1.767163652383713	2.610219300277839	7.770971597708296	0.0	True	False	True	False	False	False	0.0	0.053365563364651675
chr22_50142475_G_A_b38	0.0305255	5.659482215759621	5.659482215759621	0	0	1	0	0	0	0	1	0	0	0	1	0	1	60.0	0.0	-1.767163652383713	2.610219300277839	7.770971597708296	0.0	True	False	True	False	False	False	0.0	0.053365563364651675
chr22_50142475_G_A_b38	0.0168009	5.659482215759621	5.659482215759621	0	0	1	0	0	0	0	1	0	0	0	1	0	1	60.0	0.0	-1.767163652383713	2.610219300277839	7.770971597708296	0.0	True	False	True	False	False	False	0.0	0.053365563364651675
chr22_50142475_G_A_b38	0.0168009	5.659482215759621	5.659482215759621	0	0	1	0	0	0	0	1	0	0	0	1	0	1	60.0	0.0	-1.767163652383713	2.610219300277839	7.770971597708296	0.0	True	False	True	False	False	False	0.0	0.053365563364651675
chr22_50142475_G_A_b38	0.0112929	5.659482215759621	5.659482215759621	0	0	1	0	0	0	0	1	0	0	0	1	0	1	60.0	0.0	-1.767163652383713	2.610219300277839	7.770971597708296	0.0	True	False	True	False	False	False	0.0	0.053365563364651675
chr22_50142475_G_A_b38	0.0305255	5.659482215759621	5.659482215759621	0	0	1	0	0	0	0	1	0	0	0	1	0	1	60.0	0.0	-1.767163652383713	2.610219300277839	7.770971597708296	0.0	True	False	True	False	False	False	0.0	0.053365563364651675
chr3_190623503_C_T_b38	0.00287199	5.075173815233827	4.48863636973214	0	0	1	0	0	0	0	0	0	0	0	1	0	1	40.0	0.0	-7.266547840750373	0.0	-0.5356371182532556	1.1625401510525821	True	False	True	False	False	False	0.0	0.05336504321918806
chr3_190623503_C_T_b38	0.00287199	5.075173815233827	4.48863636973214	0	0	1	0	0	0	0	0	0	0	0	1	0	1	40.0	0.0	-7.266547840750373	0.0	-0.5356371182532556	1.1625401510525821	True	False	True	False	False	False	0.0	0.05336504321918806
chr17_76545089_T_C_b38	0.00351202	6.091309882077698	6.361302477572996	0	0	1	0	1	1	0	0	1	1	0	1	0	1	60.0	1.0	-7.183522712135642	2.2899560954054587	3.309259684931547	0.563631378833918	True	False	True	False	False	False	0.0	0.0533645431795812
chr17_76545089_T_C_b38	0.00351202	6.091309882077698	6.361302477572996	0	0	1	0	1	1	0	0	1	1	0	1	0	1	60.0	1.0	-7.183522712135642	2.2899560954054587	3.309259684931547	0.563631378833918	True	False	True	False	False	False	0.0	0.0533645431795812
chr20_13164991_T_C_b38	0.0140894	5.472270673671475	5.476463551931511	1	0	1	0	1	0	0	0	0	0	0	1	0	1	50.0	0.998	-10.476320298536956	2.622975977061653	5.4090296910053866	0.0	False	True	True	False	False	False	0.0	0.05336427242945402
chr12_8226214_T_C_b38	0.0123652	5.176149732573829	4.060443010546419	0	0	1	1	0	1	0	0	1	0	0	0	0	1	30.0	0.012	-9.127913206299333	0.0	-5.006062479795418	0.0	True	False	True	False	False	False		0.0533642464044931
chr12_8226214_T_C_b38	0.0386526	5.176149732573829	4.060443010546419	0	0	1	1	0	1	0	0	1	0	0	0	0	1	30.0	0.012	-9.127913206299333	0.0	-5.006062479795418	0.0	True	False	True	False	False	False		0.0533642464044931
chr19_18938389_G_A_b38	0.00736493	0.0	0.6931471805599453	0	0	0	0	0	1	0	0	1	1	0	1	0	1	60.0	1.0	-7.601202591262411	2.3477830776451603	6.898131679026271	0.0	False	True	False	False	False	True	0.0	0.05336402154945904
chr16_16102976_C_T_b38	0.112493	5.560681631015528	5.560681631015528	0	0	0	0	0	1	0	0	1	1	0	1	0	1	60.0	0.01	1.982797881129884	0.0	6.4849803466808	0.0	True	False	True	False	False	False	0.0	0.05336375678199249
chr16_16102976_C_T_b38	0.112493	5.560681631015528	5.560681631015528	0	0	0	0	0	1	0	0	1	1	0	1	0	1	60.0	0.01	1.982797881129884	0.0	6.4849803466808	0.0	True	False	True	False	False	False	0.0	0.05336375678199249
chr2_46326157_G_C_b38	0.0171204	5.641907070938114	9.162514742493578	0	0	1	1	0	1	0	1	1	1	0	1	1	1	40.0	0.462	-12.23029000868868	6.932040714437726	6.054704051938117	0.0	True	False	True	False	False	False		0.05336333952474439
chr2_46326157_G_C_b38	0.0387513	5.641907070938114	9.162514742493578	0	0	1	1	0	1	0	1	1	1	0	1	1	1	40.0	0.462	-12.23029000868868	6.932040714437726	6.054704051938117	0.0	True	False	True	False	False	False		0.05336333952474439
chr19_32996345_T_C_b38	0.00311901	5.768320995793772	4.762173934797756	0	0	1	0	0	0	0	0	0	0	0	0	0	1	60.0	0.0	-5.662381767432934	1.1316748474562512	-0.9470123419785564	0.0	False	True	True	False	False	False	0.0	0.05336274361041759
chr19_32996345_T_C_b38	0.00267174	5.768320995793772	4.762173934797756	0	0	1	0	0	0	0	0	0	0	0	0	0	1	60.0	0.0	-5.662381767432934	1.1316748474562512	-0.9470123419785564	0.0	False	True	True	False	False	False	0.0	0.05336274361041759
chr4_3343188_T_A_b38	0.0219729	0.0	0.6931471805599453	1	0	0	0	0	1	0	0	1	1	0	1	0	1	60.0	0.0	-8.888579433728587	0.0	4.463924123856366	1.129348016616973	False	True	False	False	False	True	0.0	0.05336037179615829
chr4_3343188_T_A_b38	0.0191971	0.0	0.6931471805599453	1	0	0	0	0	1	0	0	1	1	0	1	0	1	60.0	0.0	-8.888579433728587	0.0	4.463924123856366	1.129348016616973	False	True	False	False	False	True	0.0	0.05336037179615829
chr4_3343188_T_A_b38	0.0191971	0.0	0.6931471805599453	1	0	0	0	0	1	0	0	1	1	0	1	0	1	60.0	0.0	-8.888579433728587	0.0	4.463924123856366	1.129348016616973	False	True	False	False	False	True	0.0	0.05336037179615829
chr4_3343188_T_A_b38	0.0219729	0.0	0.6931471805599453	1	0	0	0	0	1	0	0	1	1	0	1	0	1	60.0	0.0	-8.888579433728587	0.0	4.463924123856366	1.129348016616973	False	True	False	False	False	True	0.0	0.05336037179615829
chr1_167834111_T_A_b38	0.0133898	4.919980925828125	3.5553480614894135	0	0	1	0	0	0	0	0	0	0	0	0	0	0	40.0	0.0	-1.0690333424707077	3.6977080067558794	4.991402660765765	0.0	True	False	True	False	False	False	0.0	0.053359266850282985
chr1_167834111_T_A_b38	0.0133898	4.919980925828125	3.5553480614894135	0	0	1	0	0	0	0	0	0	0	0	0	0	0	40.0	0.0	-1.0690333424707077	3.6977080067558794	4.991402660765765	0.0	True	False	True	False	False	False	0.0	0.053359266850282985
chr14_71650173_T_A_b38	0.056454	5.093750200806762	4.762173934797756	0	0	0	0	0	1	0	0	1	0	0	1	0	1	40.0	0.0	-6.888979287627454	3.700784728642584	0.7688197725723498	0.0	True	False	True	False	False	False	0.0	0.053358478592888586
chr6_26597776_A_G_b38	0.0627151	5.814130531825066	4.927253685157205	0	0	0	0	0	1	1	0	1	1	1	1	0	0	50.0	0.003	-0.5646510131581907	7.826634378464528	3.925105734946434	0.0	True	False	True	False	False	False	0.0	0.05335829243550875
chr10_126039183_G_A_b38	0.0174017	5.5093883366279774	4.709530201312334	0	0	1	0	0	1	0	0	1	0	0	0	0	0	70.0	0.017	5.54259853767906	0.0	-2.2244562555491783	2.7425943329774185	True	False	True	False	False	False	0.0	0.05335777757696022
chr20_49096526_C_T_b38	0.0589832	5.181783550292085	5.863631175598097	1	0	0	1	1	1	0	0	1	0	0	1	0	1	40.0	0.944	-4.171303580039913	0.7877200357284027	4.209816330025468	0.0	False	True	True	False	False	False	0.0	0.053357698484415246
chr20_49096526_C_T_b38	0.0589832	5.181783550292085	5.863631175598097	1	0	0	1	1	1	0	0	1	0	0	1	0	1	40.0	0.944	-4.171303580039913	0.7877200357284027	4.209816330025468	0.0	False	True	True	False	False	False	0.0	0.053357698484415246
chr20_49096526_C_T_b38	0.0278355	5.181783550292085	5.863631175598097	1	0	0	1	1	1	0	0	1	0	0	1	0	1	40.0	0.944	-4.171303580039913	0.7877200357284027	4.209816330025468	0.0	False	True	True	False	False	False	0.0	0.053357698484415246
chr20_49096526_C_T_b38	0.0589832	5.181783550292085	5.863631175598097	1	0	0	1	1	1	0	0	1	0	0	1	0	1	40.0	0.944	-4.171303580039913	0.7877200357284027	4.209816330025468	0.0	False	True	True	False	False	False	0.0	0.053357698484415246
chr20_49096526_C_T_b38	0.0162429	5.181783550292085	5.863631175598097	1	0	0	1	1	1	0	0	1	0	0	1	0	1	40.0	0.944	-4.171303580039913	0.7877200357284027	4.209816330025468	0.0	False	True	True	False	False	False	0.0	0.053357698484415246
chr20_49096526_C_T_b38	0.0162429	5.181783550292085	5.863631175598097	1	0	0	1	1	1	0	0	1	0	0	1	0	1	40.0	0.944	-4.171303580039913	0.7877200357284027	4.209816330025468	0.0	False	True	True	False	False	False	0.0	0.053357698484415246
chr20_49096526_C_T_b38	0.0162429	5.181783550292085	5.863631175598097	1	0	0	1	1	1	0	0	1	0	0	1	0	1	40.0	0.944	-4.171303580039913	0.7877200357284027	4.209816330025468	0.0	False	True	True	False	False	False	0.0	0.053357698484415246
chr20_49096526_C_T_b38	0.0278355	5.181783550292085	5.863631175598097	1	0	0	1	1	1	0	0	1	0	0	1	0	1	40.0	0.944	-4.171303580039913	0.7877200357284027	4.209816330025468	0.0	False	True	True	False	False	False	0.0	0.053357698484415246
chr20_49096526_C_T_b38	0.0278355	5.181783550292085	5.863631175598097	1	0	0	1	1	1	0	0	1	0	0	1	0	1	40.0	0.944	-4.171303580039913	0.7877200357284027	4.209816330025468	0.0	False	True	True	False	False	False	0.0	0.053357698484415246
chr20_49096526_C_T_b38	0.0278355	5.181783550292085	5.863631175598097	1	0	0	1	1	1	0	0	1	0	0	1	0	1	40.0	0.944	-4.171303580039913	0.7877200357284027	4.209816330025468	0.0	False	True	True	False	False	False	0.0	0.053357698484415246
chr20_49096526_C_T_b38	0.0278355	5.181783550292085	5.863631175598097	1	0	0	1	1	1	0	0	1	0	0	1	0	1	40.0	0.944	-4.171303580039913	0.7877200357284027	4.209816330025468	0.0	False	True	True	False	False	False	0.0	0.053357698484415246
chr20_49096526_C_T_b38	0.0589832	5.181783550292085	5.863631175598097	1	0	0	1	1	1	0	0	1	0	0	1	0	1	40.0	0.944	-4.171303580039913	0.7877200357284027	4.209816330025468	0.0	False	True	True	False	False	False	0.0	0.053357698484415246
chr20_49096526_C_T_b38	0.0589832	5.181783550292085	5.863631175598097	1	0	0	1	1	1	0	0	1	0	0	1	0	1	40.0	0.944	-4.171303580039913	0.7877200357284027	4.209816330025468	0.0	False	True	True	False	False	False	0.0	0.053357698484415246
chr20_49096526_C_T_b38	0.0162429	5.181783550292085	5.863631175598097	1	0	0	1	1	1	0	0	1	0	0	1	0	1	40.0	0.944	-4.171303580039913	0.7877200357284027	4.209816330025468	0.0	False	True	True	False	False	False	0.0	0.053357698484415246
chr20_49096526_C_T_b38	0.0162429	5.181783550292085	5.863631175598097	1	0	0	1	1	1	0	0	1	0	0	1	0	1	40.0	0.944	-4.171303580039913	0.7877200357284027	4.209816330025468	0.0	False	True	True	False	False	False	0.0	0.053357698484415246
chr1_3682950_C_T_b38	0.0203933	5.442417710521793	4.700480365792417	0	0	1	1	0	0	0	0	0	0	0	1	0	1	60.0	0.0	2.7790237553559374	0.8630338146342444	-4.291598373696431	0.6259527876440245	True	False	True	False	False	False	0.0	0.05335717014837101
chr1_3682950_C_T_b38	0.0146445	5.442417710521793	4.700480365792417	0	0	1	1	0	0	0	0	0	0	0	1	0	1	60.0	0.0	2.7790237553559374	0.8630338146342444	-4.291598373696431	0.6259527876440245	True	False	True	False	False	False	0.0	0.05335717014837101
chr9_133570574_C_T_b38	0.0218952	5.497168225293202	4.219507705176107	0	0	0	0	1	0	0	0	0	1	0	1	0	0	80.0	0.0	-7.085204380504904	0.0	5.314197084013934	0.17390626794481534	True	False	True	False	False	False	0.0	0.05335691958287512
chr9_133570574_C_T_b38	0.0218952	5.497168225293202	4.219507705176107	0	0	0	0	1	0	0	0	0	1	0	1	0	0	80.0	0.0	-7.085204380504904	0.0	5.314197084013934	0.17390626794481534	True	False	True	False	False	False	0.0	0.05335691958287512
chr14_74047685_C_T_b38	0.00318845	5.5053315359323625	5.501258210544727	0	0	0	0	0	1	0	0	1	0	0	1	0	1	60.0	0.0	-7.315494170430357	0.0	2.242691264580401	0.013512028467239645	True	False	True	False	False	False	0.0	0.0533564129464718
chr14_74047685_C_T_b38	0.00318845	5.5053315359323625	5.501258210544727	0	0	0	0	0	1	0	0	1	0	0	1	0	1	60.0	0.0	-7.315494170430357	0.0	2.242691264580401	0.013512028467239645	True	False	True	False	False	False	0.0	0.0533564129464718
chr3_27293859_A_T_b38	0.010622	5.337538079701318	5.337538079701318	0	0	0	0	1	1	0	1	1	0	0	1	0	0	40.0	0.0	-11.776975966699958	2.190846624875242	5.3320689972496496	0.0	True	False	True	False	False	False	0.0	0.05335636856525896
chr3_27293859_A_T_b38	0.010622	5.337538079701318	5.337538079701318	0	0	0	0	1	1	0	1	1	0	0	1	0	0	40.0	0.0	-11.776975966699958	2.190846624875242	5.3320689972496496	0.0	True	False	True	False	False	False	0.0	0.05335636856525896
chr2_3727496_G_A_b38	0.0434856	5.521460917862246	6.035481432524756	0	0	0	0	0	0	0	1	0	1	0	1	0	0	70.0	0.001	-7.05938147325633	7.115322455521353	4.895180026904136	0.0	True	False	True	False	False	False	0.0	0.05335518857843711
chr10_132199165_T_C_b38	0.0205754	5.14166355650266	5.272999558563747	0	0	0	0	0	0	0	0	0	0	0	1	0	0	60.0	0.0	-3.428803306772753	0.0	-0.1075712074257992	0.0766860928306699	True	False	True	False	False	False	0.0	0.05335477136642612
chr10_132199165_T_C_b38	0.0205754	5.14166355650266	5.272999558563747	0	0	0	0	0	0	0	0	0	0	0	1	0	0	60.0	0.0	-3.428803306772753	0.0	-0.1075712074257992	0.0766860928306699	True	False	True	False	False	False	0.0	0.05335477136642612
chr10_132199165_T_C_b38	0.0205754	5.14166355650266	5.272999558563747	0	0	0	0	0	0	0	0	0	0	0	1	0	0	60.0	0.0	-3.428803306772753	0.0	-0.1075712074257992	0.0766860928306699	True	False	True	False	False	False	0.0	0.05335477136642612
chr5_154386796_A_G_b38	0.0103836	5.905361848054571	6.184148890937483	1	0	1	0	0	1	0	0	1	0	0	1	1	1	50.0	0.0	2.2794381605515004	0.0	-1.449181374222256	0.0	False	True	True	False	False	False	0.0	0.053354658012567044
chr5_154386796_A_G_b38	0.0409949	5.905361848054571	6.184148890937483	1	0	1	0	0	1	0	0	1	0	0	1	1	1	50.0	0.0	2.2794381605515004	0.0	-1.449181374222256	0.0	False	True	True	False	False	False	0.0	0.053354658012567044
chr5_154386796_A_G_b38	0.0103934	5.905361848054571	6.184148890937483	1	0	1	0	0	1	0	0	1	0	0	1	1	1	50.0	0.0	2.2794381605515004	0.0	-1.449181374222256	0.0	False	True	True	False	False	False	0.0	0.053354658012567044
chr5_154386796_A_G_b38	0.0103934	5.905361848054571	6.184148890937483	1	0	1	0	0	1	0	0	1	0	0	1	1	1	50.0	0.0	2.2794381605515004	0.0	-1.449181374222256	0.0	False	True	True	False	False	False	0.0	0.053354658012567044
chr5_154386796_A_G_b38	0.0409949	5.905361848054571	6.184148890937483	1	0	1	0	0	1	0	0	1	0	0	1	1	1	50.0	0.0	2.2794381605515004	0.0	-1.449181374222256	0.0	False	True	True	False	False	False	0.0	0.053354658012567044
chr5_154386796_A_G_b38	0.0102431	5.905361848054571	6.184148890937483	1	0	1	0	0	1	0	0	1	0	0	1	1	1	50.0	0.0	2.2794381605515004	0.0	-1.449181374222256	0.0	False	True	True	False	False	False	0.0	0.053354658012567044
chr5_154386796_A_G_b38	0.0102431	5.905361848054571	6.184148890937483	1	0	1	0	0	1	0	0	1	0	0	1	1	1	50.0	0.0	2.2794381605515004	0.0	-1.449181374222256	0.0	False	True	True	False	False	False	0.0	0.053354658012567044
chr5_154386796_A_G_b38	0.0103836	5.905361848054571	6.184148890937483	1	0	1	0	0	1	0	0	1	0	0	1	1	1	50.0	0.0	2.2794381605515004	0.0	-1.449181374222256	0.0	False	True	True	False	False	False	0.0	0.053354658012567044
chr22_19972617_G_A_b38	0.199552	6.040254711277414	4.787491742782046	0	0	0	0	0	1	0	1	1	1	0	1	0	1	60.0	0.0	-10.289774706079848	0.3062831327415054	8.749681676714715	0.0	True	False	True	False	False	False	0.0	0.053354595351408435
chr22_19972617_G_A_b38	0.0557403	6.040254711277414	4.787491742782046	0	0	0	0	0	1	0	1	1	1	0	1	0	1	60.0	0.0	-10.289774706079848	0.3062831327415054	8.749681676714715	0.0	True	False	True	False	False	False	0.0	0.053354595351408435
chr22_19972617_G_A_b38	0.199552	6.040254711277414	4.787491742782046	0	0	0	0	0	1	0	1	1	1	0	1	0	1	60.0	0.0	-10.289774706079848	0.3062831327415054	8.749681676714715	0.0	True	False	True	False	False	False	0.0	0.053354595351408435
chr22_19972617_G_A_b38	0.199552	6.040254711277414	4.787491742782046	0	0	0	0	0	1	0	1	1	1	0	1	0	1	60.0	0.0	-10.289774706079848	0.3062831327415054	8.749681676714715	0.0	True	False	True	False	False	False	0.0	0.053354595351408435
chr22_19972617_G_A_b38	0.0557403	6.040254711277414	4.787491742782046	0	0	0	0	0	1	0	1	1	1	0	1	0	1	60.0	0.0	-10.289774706079848	0.3062831327415054	8.749681676714715	0.0	True	False	True	False	False	False	0.0	0.053354595351408435
chr22_19972617_G_A_b38	0.0557403	6.040254711277414	4.787491742782046	0	0	0	0	0	1	0	1	1	1	0	1	0	1	60.0	0.0	-10.289774706079848	0.3062831327415054	8.749681676714715	0.0	True	False	True	False	False	False	0.0	0.053354595351408435
chr8_144495299_A_G_b38	0.0139228	5.7745515455444085	5.771441123130016	0	0	0	1	0	1	0	0	1	1	1	1	0	1	40.0	0.0	-7.8719141155911325	3.94037316608837	-0.8470721212399681	0.0	True	False	True	False	False	False	0.0	0.05335419781832077
chr8_144495299_A_G_b38	0.0139228	5.7745515455444085	5.771441123130016	0	0	0	1	0	1	0	0	1	1	1	1	0	1	40.0	0.0	-7.8719141155911325	3.94037316608837	-0.8470721212399681	0.0	True	False	True	False	False	False	0.0	0.05335419781832077
chr8_144495299_A_G_b38	0.0139228	5.7745515455444085	5.771441123130016	0	0	0	1	0	1	0	0	1	1	1	1	0	1	40.0	0.0	-7.8719141155911325	3.94037316608837	-0.8470721212399681	0.0	True	False	True	False	False	False	0.0	0.05335419781832077
chr3_143024282_T_C_b38	0.0455411	5.579729825986222	5.308267697401205	0	0	1	0	0	0	0	0	0	0	0	1	0	1	50.0	0.965	-4.434248443249474	0.0	-0.7998075689563038	0.0	True	False	True	False	False	False	0.0	0.053354196208128306
chr3_143024282_T_C_b38	0.0455411	5.579729825986222	5.308267697401205	0	0	1	0	0	0	0	0	0	0	0	1	0	1	50.0	0.965	-4.434248443249474	0.0	-0.7998075689563038	0.0	True	False	True	False	False	False	0.0	0.053354196208128306
chr3_143024282_T_C_b38	0.0455411	5.579729825986222	5.308267697401205	0	0	1	0	0	0	0	0	0	0	0	1	0	1	50.0	0.965	-4.434248443249474	0.0	-0.7998075689563038	0.0	True	False	True	False	False	False	0.0	0.053354196208128306
chr3_143024282_T_C_b38	0.12523	5.579729825986222	5.308267697401205	0	0	1	0	0	0	0	0	0	0	0	1	0	1	50.0	0.965	-4.434248443249474	0.0	-0.7998075689563038	0.0	True	False	True	False	False	False	0.0	0.053354196208128306
chr3_143024282_T_C_b38	0.12523	5.579729825986222	5.308267697401205	0	0	1	0	0	0	0	0	0	0	0	1	0	1	50.0	0.965	-4.434248443249474	0.0	-0.7998075689563038	0.0	True	False	True	False	False	False	0.0	0.053354196208128306
chr3_143024282_T_C_b38	0.12523	5.579729825986222	5.308267697401205	0	0	1	0	0	0	0	0	0	0	0	1	0	1	50.0	0.965	-4.434248443249474	0.0	-0.7998075689563038	0.0	True	False	True	False	False	False	0.0	0.053354196208128306
chr3_143024282_T_C_b38	0.12523	5.579729825986222	5.308267697401205	0	0	1	0	0	0	0	0	0	0	0	1	0	1	50.0	0.965	-4.434248443249474	0.0	-0.7998075689563038	0.0	True	False	True	False	False	False	0.0	0.053354196208128306
chr3_143024282_T_C_b38	0.0455411	5.579729825986222	5.308267697401205	0	0	1	0	0	0	0	0	0	0	0	1	0	1	50.0	0.965	-4.434248443249474	0.0	-0.7998075689563038	0.0	True	False	True	False	False	False	0.0	0.053354196208128306
chr6_33692366_G_A_b38	0.0304276	5.8944028342648505	5.8916442118257715	0	0	0	0	1	1	0	1	1	1	0	1	0	1	70.0	0.002	3.690483573506503	0.0	-3.693304474577481	0.1815538024574721	True	False	True	False	False	False	0.0	0.053353104714078926
chr6_33692366_G_A_b38	0.0304276	5.8944028342648505	5.8916442118257715	0	0	0	0	1	1	0	1	1	1	0	1	0	1	70.0	0.002	3.690483573506503	0.0	-3.693304474577481	0.1815538024574721	True	False	True	False	False	False	0.0	0.053353104714078926
chr6_33692366_G_A_b38	0.0304276	5.8944028342648505	5.8916442118257715	0	0	0	0	1	1	0	1	1	1	0	1	0	1	70.0	0.002	3.690483573506503	0.0	-3.693304474577481	0.1815538024574721	True	False	True	False	False	False	0.0	0.053353104714078926
chr6_33692366_G_A_b38	0.0304276	5.8944028342648505	5.8916442118257715	0	0	0	0	1	1	0	1	1	1	0	1	0	1	70.0	0.002	3.690483573506503	0.0	-3.693304474577481	0.1815538024574721	True	False	True	False	False	False	0.0	0.053353104714078926
chr6_33692366_G_A_b38	0.0304276	5.8944028342648505	5.8916442118257715	0	0	0	0	1	1	0	1	1	1	0	1	0	1	70.0	0.002	3.690483573506503	0.0	-3.693304474577481	0.1815538024574721	True	False	True	False	False	False	0.0	0.053353104714078926
chr6_33692366_G_A_b38	0.0304276	5.8944028342648505	5.8916442118257715	0	0	0	0	1	1	0	1	1	1	0	1	0	1	70.0	0.002	3.690483573506503	0.0	-3.693304474577481	0.1815538024574721	True	False	True	False	False	False	0.0	0.053353104714078926
chr6_33692366_G_A_b38	0.0304276	5.8944028342648505	5.8916442118257715	0	0	0	0	1	1	0	1	1	1	0	1	0	1	70.0	0.002	3.690483573506503	0.0	-3.693304474577481	0.1815538024574721	True	False	True	False	False	False	0.0	0.053353104714078926
chr6_33692366_G_A_b38	0.0304276	5.8944028342648505	5.8916442118257715	0	0	0	0	1	1	0	1	1	1	0	1	0	1	70.0	0.002	3.690483573506503	0.0	-3.693304474577481	0.1815538024574721	True	False	True	False	False	False	0.0	0.053353104714078926
chr6_33692366_G_A_b38	0.0304276	5.8944028342648505	5.8916442118257715	0	0	0	0	1	1	0	1	1	1	0	1	0	1	70.0	0.002	3.690483573506503	0.0	-3.693304474577481	0.1815538024574721	True	False	True	False	False	False	0.0	0.053353104714078926
chr6_33692366_G_A_b38	0.0304276	5.8944028342648505	5.8916442118257715	0	0	0	0	1	1	0	1	1	1	0	1	0	1	70.0	0.002	3.690483573506503	0.0	-3.693304474577481	0.1815538024574721	True	False	True	False	False	False	0.0	0.053353104714078926
chr6_33692366_G_A_b38	0.0304276	5.8944028342648505	5.8916442118257715	0	0	0	0	1	1	0	1	1	1	0	1	0	1	70.0	0.002	3.690483573506503	0.0	-3.693304474577481	0.1815538024574721	True	False	True	False	False	False	0.0	0.053353104714078926
chr6_33692366_G_A_b38	0.0304276	5.8944028342648505	5.8916442118257715	0	0	0	0	1	1	0	1	1	1	0	1	0	1	70.0	0.002	3.690483573506503	0.0	-3.693304474577481	0.1815538024574721	True	False	True	False	False	False	0.0	0.053353104714078926
chr6_33692366_G_A_b38	0.0304276	5.8944028342648505	5.8916442118257715	0	0	0	0	1	1	0	1	1	1	0	1	0	1	70.0	0.002	3.690483573506503	0.0	-3.693304474577481	0.1815538024574721	True	False	True	False	False	False	0.0	0.053353104714078926
chr17_41528158_G_A_b38	0.0023212	5.802118375377063	4.955827057601261	0	0	0	0	1	1	1	1	1	1	0	1	1	0	80.0	0.002	-4.707074331789138	0.2960511968886061	5.120088858843346	0.4640377786687111	False	True	True	False	False	False	0.0	0.05335015662985818
chr17_41528158_G_A_b38	0.0023212	5.802118375377063	4.955827057601261	0	0	0	0	1	1	1	1	1	1	0	1	1	0	80.0	0.002	-4.707074331789138	0.2960511968886061	5.120088858843346	0.4640377786687111	False	True	True	False	False	False	0.0	0.05335015662985818
chr17_41528158_G_A_b38	0.0023212	5.802118375377063	4.955827057601261	0	0	0	0	1	1	1	1	1	1	0	1	1	0	80.0	0.002	-4.707074331789138	0.2960511968886061	5.120088858843346	0.4640377786687111	False	True	True	False	False	False	0.0	0.05335015662985818
chr17_41528158_G_A_b38	0.00839285	5.802118375377063	4.955827057601261	0	0	0	0	1	1	1	1	1	1	0	1	1	0	80.0	0.002	-4.707074331789138	0.2960511968886061	5.120088858843346	0.4640377786687111	False	True	True	False	False	False	0.0	0.05335015662985818
chr17_41528158_G_A_b38	0.00839285	5.802118375377063	4.955827057601261	0	0	0	0	1	1	1	1	1	1	0	1	1	0	80.0	0.002	-4.707074331789138	0.2960511968886061	5.120088858843346	0.4640377786687111	False	True	True	False	False	False	0.0	0.05335015662985818
chr17_41528158_G_A_b38	0.00839285	5.802118375377063	4.955827057601261	0	0	0	0	1	1	1	1	1	1	0	1	1	0	80.0	0.002	-4.707074331789138	0.2960511968886061	5.120088858843346	0.4640377786687111	False	True	True	False	False	False	0.0	0.05335015662985818
chr17_41528158_G_A_b38	0.00839285	5.802118375377063	4.955827057601261	0	0	0	0	1	1	1	1	1	1	0	1	1	0	80.0	0.002	-4.707074331789138	0.2960511968886061	5.120088858843346	0.4640377786687111	False	True	True	False	False	False	0.0	0.05335015662985818
chr17_41528158_G_A_b38	0.0023212	5.802118375377063	4.955827057601261	0	0	0	0	1	1	1	1	1	1	0	1	1	0	80.0	0.002	-4.707074331789138	0.2960511968886061	5.120088858843346	0.4640377786687111	False	True	True	False	False	False	0.0	0.05335015662985818
chr15_29108176_C_T_b38	0.00895108	5.365976015021851	4.543294782270004	0	0	0	0	0	0	0	0	0	0	0	0	0	1	70.0	0.0	-5.879398789044813	0.0	1.7283899658877857	0.0	True	False	True	False	False	False	0.0	0.053350131507049016
chr15_29108176_C_T_b38	0.00895108	5.365976015021851	4.543294782270004	0	0	0	0	0	0	0	0	0	0	0	0	0	1	70.0	0.0	-5.879398789044813	0.0	1.7283899658877857	0.0	True	False	True	False	False	False	0.0	0.053350131507049016
chr15_29108176_C_T_b38	0.00895108	5.365976015021851	4.543294782270004	0	0	0	0	0	0	0	0	0	0	0	0	0	1	70.0	0.0	-5.879398789044813	0.0	1.7283899658877857	0.0	True	False	True	False	False	False	0.0	0.053350131507049016
chr15_74821617_G_C_b38	0.0772854	5.648974238161206	5.356586274672012	0	0	0	0	1	1	0	1	1	0	0	1	0	0	60.0	0.0	-2.0845690039755063	0.9949727424197992	1.552143783585933	1.1185063359760505	True	False	True	False	False	False	0.0	0.05335002305595115
chr15_74821617_G_C_b38	0.0772854	5.648974238161206	5.356586274672012	0	0	0	0	1	1	0	1	1	0	0	1	0	0	60.0	0.0	-2.0845690039755063	0.9949727424197992	1.552143783585933	1.1185063359760505	True	False	True	False	False	False	0.0	0.05335002305595115
chr15_74821617_G_C_b38	0.0772854	5.648974238161206	5.356586274672012	0	0	0	0	1	1	0	1	1	0	0	1	0	0	60.0	0.0	-2.0845690039755063	0.9949727424197992	1.552143783585933	1.1185063359760505	True	False	True	False	False	False	0.0	0.05335002305595115
chr15_74821617_G_C_b38	0.0772854	5.648974238161206	5.356586274672012	0	0	0	0	1	1	0	1	1	0	0	1	0	0	60.0	0.0	-2.0845690039755063	0.9949727424197992	1.552143783585933	1.1185063359760505	True	False	True	False	False	False	0.0	0.05335002305595115
chr15_74821617_G_C_b38	0.0772854	5.648974238161206	5.356586274672012	0	0	0	0	1	1	0	1	1	0	0	1	0	0	60.0	0.0	-2.0845690039755063	0.9949727424197992	1.552143783585933	1.1185063359760505	True	False	True	False	False	False	0.0	0.05335002305595115
chr10_132344944_G_A_b38	0.0479309	5.648974238161206	4.356708826689592	0	0	0	0	0	0	0	0	0	1	0	1	0	1	80.0	0.0	-3.499413687137068	0.2389311890294871	1.8514730102710573	0.023470720157789282	True	False	True	False	False	False	0.0	0.05334986684810814
chr10_132344944_G_A_b38	0.0479309	5.648974238161206	4.356708826689592	0	0	0	0	0	0	0	0	0	1	0	1	0	1	80.0	0.0	-3.499413687137068	0.2389311890294871	1.8514730102710573	0.023470720157789282	True	False	True	False	False	False	0.0	0.05334986684810814
chr10_132344944_G_A_b38	0.0479309	5.648974238161206	4.356708826689592	0	0	0	0	0	0	0	0	0	1	0	1	0	1	80.0	0.0	-3.499413687137068	0.2389311890294871	1.8514730102710573	0.023470720157789282	True	False	True	False	False	False	0.0	0.05334986684810814
chr10_132344944_G_A_b38	0.0479309	5.648974238161206	4.356708826689592	0	0	0	0	0	0	0	0	0	1	0	1	0	1	80.0	0.0	-3.499413687137068	0.2389311890294871	1.8514730102710573	0.023470720157789282	True	False	True	False	False	False	0.0	0.05334986684810814
chr10_97653734_G_T_b38	0.0471141	5.929589143389895	7.844240718141811	0	0	1	1	0	1	0	1	1	0	0	1	0	1	60.0	0.006	2.029697510068901	0.9495548731930828	-1.334935634464408	0.9813551928580109	True	False	True	False	False	False	0.0	0.05334968653265742
chr10_97653734_G_T_b38	0.0471141	5.929589143389895	7.844240718141811	0	0	1	1	0	1	0	1	1	0	0	1	0	1	60.0	0.006	2.029697510068901	0.9495548731930828	-1.334935634464408	0.9813551928580109	True	False	True	False	False	False	0.0	0.05334968653265742
chr10_97653734_G_T_b38	0.0471141	5.929589143389895	7.844240718141811	0	0	1	1	0	1	0	1	1	0	0	1	0	1	60.0	0.006	2.029697510068901	0.9495548731930828	-1.334935634464408	0.9813551928580109	True	False	True	False	False	False	0.0	0.05334968653265742
chr10_97653734_G_T_b38	0.0471141	5.929589143389895	7.844240718141811	0	0	1	1	0	1	0	1	1	0	0	1	0	1	60.0	0.006	2.029697510068901	0.9495548731930828	-1.334935634464408	0.9813551928580109	True	False	True	False	False	False	0.0	0.05334968653265742
chr10_97653734_G_T_b38	0.0471141	5.929589143389895	7.844240718141811	0	0	1	1	0	1	0	1	1	0	0	1	0	1	60.0	0.006	2.029697510068901	0.9495548731930828	-1.334935634464408	0.9813551928580109	True	False	True	False	False	False	0.0	0.05334968653265742
chr10_97653734_G_T_b38	0.0471141	5.929589143389895	7.844240718141811	0	0	1	1	0	1	0	1	1	0	0	1	0	1	60.0	0.006	2.029697510068901	0.9495548731930828	-1.334935634464408	0.9813551928580109	True	False	True	False	False	False	0.0	0.05334968653265742
chr1_155773286_T_C_b38	0.00710127	5.3981627015177525	4.90527477843843	1	0	1	0	1	1	0	1	1	0	0	1	0	1	30.0	0.003	-5.463215154818873	1.5399131607568508	5.204851063132381	0.0	False	True	True	False	False	False	0.0	0.05334934737403538
chr1_155773286_T_C_b38	0.00710127	5.3981627015177525	4.90527477843843	1	0	1	0	1	1	0	1	1	0	0	1	0	1	30.0	0.003	-5.463215154818873	1.5399131607568508	5.204851063132381	0.0	False	True	True	False	False	False	0.0	0.05334934737403538
chr1_155773286_T_C_b38	0.00710127	5.3981627015177525	4.90527477843843	1	0	1	0	1	1	0	1	1	0	0	1	0	1	30.0	0.003	-5.463215154818873	1.5399131607568508	5.204851063132381	0.0	False	True	True	False	False	False	0.0	0.05334934737403538
chr1_155773286_T_C_b38	0.00710127	5.3981627015177525	4.90527477843843	1	0	1	0	1	1	0	1	1	0	0	1	0	1	30.0	0.003	-5.463215154818873	1.5399131607568508	5.204851063132381	0.0	False	True	True	False	False	False	0.0	0.05334934737403538
chr2_232870999_G_A_b38	0.166308	6.5722825426940075	6.373319789577012	0	0	0	0	0	1	1	1	1	1	1	1	0	1	80.0	0.0	-3.588589707172531	0.0	-2.33919045722692	3.9327946145875283	True	False	True	False	False	False	0.0	0.05334838281134897
chr2_232870999_G_A_b38	0.0243939	6.5722825426940075	6.373319789577012	0	0	0	0	0	1	1	1	1	1	1	1	0	1	80.0	0.0	-3.588589707172531	0.0	-2.33919045722692	3.9327946145875283	True	False	True	False	False	False	0.0	0.05334838281134897
chr2_232870999_G_A_b38	0.166308	6.5722825426940075	6.373319789577012	0	0	0	0	0	1	1	1	1	1	1	1	0	1	80.0	0.0	-3.588589707172531	0.0	-2.33919045722692	3.9327946145875283	True	False	True	False	False	False	0.0	0.05334838281134897
chr2_232870999_G_A_b38	0.0243939	6.5722825426940075	6.373319789577012	0	0	0	0	0	1	1	1	1	1	1	1	0	1	80.0	0.0	-3.588589707172531	0.0	-2.33919045722692	3.9327946145875283	True	False	True	False	False	False	0.0	0.05334838281134897
chr2_232870999_G_A_b38	0.166308	6.5722825426940075	6.373319789577012	0	0	0	0	0	1	1	1	1	1	1	1	0	1	80.0	0.0	-3.588589707172531	0.0	-2.33919045722692	3.9327946145875283	True	False	True	False	False	False	0.0	0.05334838281134897
chr2_232870999_G_A_b38	0.106053	6.5722825426940075	6.373319789577012	0	0	0	0	0	1	1	1	1	1	1	1	0	1	80.0	0.0	-3.588589707172531	0.0	-2.33919045722692	3.9327946145875283	True	False	True	False	False	False	0.0	0.05334838281134897
chr2_232870999_G_A_b38	0.106053	6.5722825426940075	6.373319789577012	0	0	0	0	0	1	1	1	1	1	1	1	0	1	80.0	0.0	-3.588589707172531	0.0	-2.33919045722692	3.9327946145875283	True	False	True	False	False	False	0.0	0.05334838281134897
chr2_232870999_G_A_b38	0.0243939	6.5722825426940075	6.373319789577012	0	0	0	0	0	1	1	1	1	1	1	1	0	1	80.0	0.0	-3.588589707172531	0.0	-2.33919045722692	3.9327946145875283	True	False	True	False	False	False	0.0	0.05334838281134897
chr2_232870999_G_A_b38	0.106053	6.5722825426940075	6.373319789577012	0	0	0	0	0	1	1	1	1	1	1	1	0	1	80.0	0.0	-3.588589707172531	0.0	-2.33919045722692	3.9327946145875283	True	False	True	False	False	False	0.0	0.05334838281134897
chr6_2784119_C_G_b38	0.0214268	5.327876168789581	5.3230099791384085	0	0	0	1	1	1	0	0	1	1	0	1	1	1	40.0	0.0	-4.129357120965929	2.4153921198302424	0.0783115498023647	0.4081136705671894	True	False	True	False	False	False	0.0	0.05334772679514788
chr6_2784119_C_G_b38	0.0214268	5.327876168789581	5.3230099791384085	0	0	0	1	1	1	0	0	1	1	0	1	1	1	40.0	0.0	-4.129357120965929	2.4153921198302424	0.0783115498023647	0.4081136705671894	True	False	True	False	False	False	0.0	0.05334772679514788
chr6_2784119_C_G_b38	0.0214268	5.327876168789581	5.3230099791384085	0	0	0	1	1	1	0	0	1	1	0	1	1	1	40.0	0.0	-4.129357120965929	2.4153921198302424	0.0783115498023647	0.4081136705671894	True	False	True	False	False	False	0.0	0.05334772679514788
chr9_104884796_G_A_b38	0.0371338	5.43372200355424	5.43372200355424	0	0	1	0	0	1	0	0	1	0	0	1	0	1	50.0	0.0	2.2000728718276594	0.0	5.577781947933197	0.0	True	False	True	False	False	False	0.0	0.053346991140589675
chr9_104884796_G_A_b38	0.0371338	5.43372200355424	5.43372200355424	0	0	1	0	0	1	0	0	1	0	0	1	0	1	50.0	0.0	2.2000728718276594	0.0	5.577781947933197	0.0	True	False	True	False	False	False	0.0	0.053346991140589675
chr9_104884796_G_A_b38	0.0402994	5.43372200355424	5.43372200355424	0	0	1	0	0	1	0	0	1	0	0	1	0	1	50.0	0.0	2.2000728718276594	0.0	5.577781947933197	0.0	True	False	True	False	False	False	0.0	0.053346991140589675
chr9_104884796_G_A_b38	0.0402994	5.43372200355424	5.43372200355424	0	0	1	0	0	1	0	0	1	0	0	1	0	1	50.0	0.0	2.2000728718276594	0.0	5.577781947933197	0.0	True	False	True	False	False	False	0.0	0.053346991140589675
chr2_113735738_C_A_b38	0.0223382	4.795790545596741	3.6635616461296463	0	0	1	1	0	0	0	0	0	0	0	0	0	1	20.0	0.0	5.262048071605401	0.890342582059696	1.907269842538298	0.8214546920253623	True	False	True	False	False	False	0.0	0.053346909374792494
chr2_113735738_C_A_b38	0.0545318	4.795790545596741	3.6635616461296463	0	0	1	1	0	0	0	0	0	0	0	0	0	1	20.0	0.0	5.262048071605401	0.890342582059696	1.907269842538298	0.8214546920253623	True	False	True	False	False	False	0.0	0.053346909374792494
chr2_113735738_C_A_b38	0.0223382	4.795790545596741	3.6635616461296463	0	0	1	1	0	0	0	0	0	0	0	0	0	1	20.0	0.0	5.262048071605401	0.890342582059696	1.907269842538298	0.8214546920253623	True	False	True	False	False	False	0.0	0.053346909374792494
chr2_113735738_C_A_b38	0.0545318	4.795790545596741	3.6635616461296463	0	0	1	1	0	0	0	0	0	0	0	0	0	1	20.0	0.0	5.262048071605401	0.890342582059696	1.907269842538298	0.8214546920253623	True	False	True	False	False	False	0.0	0.053346909374792494
chr2_113735738_C_A_b38	0.0545318	4.795790545596741	3.6635616461296463	0	0	1	1	0	0	0	0	0	0	0	0	0	1	20.0	0.0	5.262048071605401	0.890342582059696	1.907269842538298	0.8214546920253623	True	False	True	False	False	False	0.0	0.053346909374792494
chr2_113735738_C_A_b38	0.0257536	4.795790545596741	3.6635616461296463	0	0	1	1	0	0	0	0	0	0	0	0	0	1	20.0	0.0	5.262048071605401	0.890342582059696	1.907269842538298	0.8214546920253623	True	False	True	False	False	False	0.0	0.053346909374792494
chr2_113735738_C_A_b38	0.0257536	4.795790545596741	3.6635616461296463	0	0	1	1	0	0	0	0	0	0	0	0	0	1	20.0	0.0	5.262048071605401	0.890342582059696	1.907269842538298	0.8214546920253623	True	False	True	False	False	False	0.0	0.053346909374792494
chr2_113735738_C_A_b38	0.0223382	4.795790545596741	3.6635616461296463	0	0	1	1	0	0	0	0	0	0	0	0	0	1	20.0	0.0	5.262048071605401	0.890342582059696	1.907269842538298	0.8214546920253623	True	False	True	False	False	False	0.0	0.053346909374792494
chr2_113735738_C_A_b38	0.0161383	4.795790545596741	3.6635616461296463	0	0	1	1	0	0	0	0	0	0	0	0	0	1	20.0	0.0	5.262048071605401	0.890342582059696	1.907269842538298	0.8214546920253623	True	False	True	False	False	False	0.0	0.053346909374792494
chr2_113735738_C_A_b38	0.0257536	4.795790545596741	3.6635616461296463	0	0	1	1	0	0	0	0	0	0	0	0	0	1	20.0	0.0	5.262048071605401	0.890342582059696	1.907269842538298	0.8214546920253623	True	False	True	False	False	False	0.0	0.053346909374792494
chr2_113735738_C_A_b38	0.0161383	4.795790545596741	3.6635616461296463	0	0	1	1	0	0	0	0	0	0	0	0	0	1	20.0	0.0	5.262048071605401	0.890342582059696	1.907269842538298	0.8214546920253623	True	False	True	False	False	False	0.0	0.053346909374792494
chr2_113735738_C_A_b38	0.0161383	4.795790545596741	3.6635616461296463	0	0	1	1	0	0	0	0	0	0	0	0	0	1	20.0	0.0	5.262048071605401	0.890342582059696	1.907269842538298	0.8214546920253623	True	False	True	False	False	False	0.0	0.053346909374792494
chr6_36745887_A_G_b38	0.0124474	5.796057750765372	5.921578419643816	0	0	0	0	1	0	0	1	0	1	0	1	0	1	60.0	0.007	5.246301702752835	12.632383774807677	3.2600418977319734	0.0	True	False	True	False	False	False	0.0	0.053345823314297665
chr6_36745887_A_G_b38	0.203778	5.796057750765372	5.921578419643816	0	0	0	0	1	0	0	1	0	1	0	1	0	1	60.0	0.007	5.246301702752835	12.632383774807677	3.2600418977319734	0.0	True	False	True	False	False	False	0.0	0.053345823314297665
chr6_36745887_A_G_b38	0.203778	5.796057750765372	5.921578419643816	0	0	0	0	1	0	0	1	0	1	0	1	0	1	60.0	0.007	5.246301702752835	12.632383774807677	3.2600418977319734	0.0	True	False	True	False	False	False	0.0	0.053345823314297665
chr6_36745887_A_G_b38	0.0124474	5.796057750765372	5.921578419643816	0	0	0	0	1	0	0	1	0	1	0	1	0	1	60.0	0.007	5.246301702752835	12.632383774807677	3.2600418977319734	0.0	True	False	True	False	False	False	0.0	0.053345823314297665
chr6_36745887_A_G_b38	0.203778	5.796057750765372	5.921578419643816	0	0	0	0	1	0	0	1	0	1	0	1	0	1	60.0	0.007	5.246301702752835	12.632383774807677	3.2600418977319734	0.0	True	False	True	False	False	False	0.0	0.053345823314297665
chr6_36745887_A_G_b38	0.0124474	5.796057750765372	5.921578419643816	0	0	0	0	1	0	0	1	0	1	0	1	0	1	60.0	0.007	5.246301702752835	12.632383774807677	3.2600418977319734	0.0	True	False	True	False	False	False	0.0	0.053345823314297665
chr16_89696002_T_C_b38	0.0199323	6.565264970035361	5.8664680569332965	1	0	0	1	0	1	0	1	1	0	1	1	0	1	60.0	0.0	5.056010923896854	0.0	-1.801722985475962	0.6839381083039839	False	True	True	False	False	False	0.0	0.05334466293992714
chr16_89696002_T_C_b38	0.0199323	6.565264970035361	5.8664680569332965	1	0	0	1	0	1	0	1	1	0	1	1	0	1	60.0	0.0	5.056010923896854	0.0	-1.801722985475962	0.6839381083039839	False	True	True	False	False	False	0.0	0.05334466293992714
chr16_89696002_T_C_b38	0.0199323	6.565264970035361	5.8664680569332965	1	0	0	1	0	1	0	1	1	0	1	1	0	1	60.0	0.0	5.056010923896854	0.0	-1.801722985475962	0.6839381083039839	False	True	True	False	False	False	0.0	0.05334466293992714
chr16_89696002_T_C_b38	0.0199323	6.565264970035361	5.8664680569332965	1	0	0	1	0	1	0	1	1	0	1	1	0	1	60.0	0.0	5.056010923896854	0.0	-1.801722985475962	0.6839381083039839	False	True	True	False	False	False	0.0	0.05334466293992714
chr16_89696002_T_C_b38	0.0199323	6.565264970035361	5.8664680569332965	1	0	0	1	0	1	0	1	1	0	1	1	0	1	60.0	0.0	5.056010923896854	0.0	-1.801722985475962	0.6839381083039839	False	True	True	False	False	False	0.0	0.05334466293992714
chr1_108935143_C_T_b38	0.120672	5.308267697401205	5.308267697401205	0	0	0	1	0	0	0	0	0	0	0	0	0	1	60.0	0.0	-9.23290754025509	1.8178671181000468	0.0329534268667899	1.9540860465742043	True	False	True	False	False	False	0.0	0.05334441056234177
chr1_108935143_C_T_b38	0.120672	5.308267697401205	5.308267697401205	0	0	0	1	0	0	0	0	0	0	0	0	0	1	60.0	0.0	-9.23290754025509	1.8178671181000468	0.0329534268667899	1.9540860465742043	True	False	True	False	False	False	0.0	0.05334441056234177
chr1_108935143_C_T_b38	0.13259	5.308267697401205	5.308267697401205	0	0	0	1	0	0	0	0	0	0	0	0	0	1	60.0	0.0	-9.23290754025509	1.8178671181000468	0.0329534268667899	1.9540860465742043	True	False	True	False	False	False	0.0	0.05334441056234177
chr1_108935143_C_T_b38	0.13259	5.308267697401205	5.308267697401205	0	0	0	1	0	0	0	0	0	0	0	0	0	1	60.0	0.0	-9.23290754025509	1.8178671181000468	0.0329534268667899	1.9540860465742043	True	False	True	False	False	False	0.0	0.05334441056234177
chr1_180984994_C_T_b38	0.126361	5.4116460518550396	5.4116460518550396	0	0	1	1	0	1	0	0	1	0	0	1	0	1	40.0	0.001	-4.948401355240445	0.5072495562047381	0.4931651550798577	0.0	True	False	True	False	False	False	0.0	0.0533440556299674
chr1_180984994_C_T_b38	0.126361	5.4116460518550396	5.4116460518550396	0	0	1	1	0	1	0	0	1	0	0	1	0	1	40.0	0.001	-4.948401355240445	0.5072495562047381	0.4931651550798577	0.0	True	False	True	False	False	False	0.0	0.0533440556299674
chr1_180984994_C_T_b38	0.126361	5.4116460518550396	5.4116460518550396	0	0	1	1	0	1	0	0	1	0	0	1	0	1	40.0	0.001	-4.948401355240445	0.5072495562047381	0.4931651550798577	0.0	True	False	True	False	False	False	0.0	0.0533440556299674
chr1_180984994_C_T_b38	0.126361	5.4116460518550396	5.4116460518550396	0	0	1	1	0	1	0	0	1	0	0	1	0	1	40.0	0.001	-4.948401355240445	0.5072495562047381	0.4931651550798577	0.0	True	False	True	False	False	False	0.0	0.0533440556299674
chr1_180984994_C_T_b38	0.126361	5.4116460518550396	5.4116460518550396	0	0	1	1	0	1	0	0	1	0	0	1	0	1	40.0	0.001	-4.948401355240445	0.5072495562047381	0.4931651550798577	0.0	True	False	True	False	False	False	0.0	0.0533440556299674
chr1_27730135_A_G_b38	0.00328364	4.584967478670572	4.574710978503383	0	0	1	0	0	0	0	0	0	0	0	0	0	1	20.0	0.002	-10.79229914454123	3.93306468186988	1.7258522102407596	0.6637681321617421	True	False	True	False	False	False	0.0	0.05334239531937774
chr2_222916203_G_A_b38	0.00253518	4.762173934797756	4.7535901911063645	0	0	1	0	0	0	0	0	0	1	0	1	0	1	10.0	0.02	-9.595644789983746	0.0	4.518150952088703	6.255496249172879	True	False	True	False	False	False	0.0	0.05334216059328944
chr2_222916203_G_A_b38	0.00253518	4.762173934797756	4.7535901911063645	0	0	1	0	0	0	0	0	0	1	0	1	0	1	10.0	0.02	-9.595644789983746	0.0	4.518150952088703	6.255496249172879	True	False	True	False	False	False	0.0	0.05334216059328944
chr2_222916203_G_A_b38	0.00697877	4.762173934797756	4.7535901911063645	0	0	1	0	0	0	0	0	0	1	0	1	0	1	10.0	0.02	-9.595644789983746	0.0	4.518150952088703	6.255496249172879	True	False	True	False	False	False	0.0	0.05334216059328944
chr2_222916203_G_A_b38	0.00697877	4.762173934797756	4.7535901911063645	0	0	1	0	0	0	0	0	0	1	0	1	0	1	10.0	0.02	-9.595644789983746	0.0	4.518150952088703	6.255496249172879	True	False	True	False	False	False	0.0	0.05334216059328944
chr2_222916203_G_A_b38	0.00253518	4.762173934797756	4.7535901911063645	0	0	1	0	0	0	0	0	0	1	0	1	0	1	10.0	0.02	-9.595644789983746	0.0	4.518150952088703	6.255496249172879	True	False	True	False	False	False	0.0	0.05334216059328944
chr2_222916203_G_A_b38	0.0188941	4.762173934797756	4.7535901911063645	0	0	1	0	0	0	0	0	0	1	0	1	0	1	10.0	0.02	-9.595644789983746	0.0	4.518150952088703	6.255496249172879	True	False	True	False	False	False	0.0	0.05334216059328944
chr2_222916203_G_A_b38	0.00697877	4.762173934797756	4.7535901911063645	0	0	1	0	0	0	0	0	0	1	0	1	0	1	10.0	0.02	-9.595644789983746	0.0	4.518150952088703	6.255496249172879	True	False	True	False	False	False	0.0	0.05334216059328944
chr2_222916203_G_A_b38	0.00697877	4.762173934797756	4.7535901911063645	0	0	1	0	0	0	0	0	0	1	0	1	0	1	10.0	0.02	-9.595644789983746	0.0	4.518150952088703	6.255496249172879	True	False	True	False	False	False	0.0	0.05334216059328944
chr2_222916203_G_A_b38	0.0188941	4.762173934797756	4.7535901911063645	0	0	1	0	0	0	0	0	0	1	0	1	0	1	10.0	0.02	-9.595644789983746	0.0	4.518150952088703	6.255496249172879	True	False	True	False	False	False	0.0	0.05334216059328944
chr2_222916203_G_A_b38	0.0188941	4.762173934797756	4.7535901911063645	0	0	1	0	0	0	0	0	0	1	0	1	0	1	10.0	0.02	-9.595644789983746	0.0	4.518150952088703	6.255496249172879	True	False	True	False	False	False	0.0	0.05334216059328944
chr2_222916203_G_A_b38	0.0188941	4.762173934797756	4.7535901911063645	0	0	1	0	0	0	0	0	0	1	0	1	0	1	10.0	0.02	-9.595644789983746	0.0	4.518150952088703	6.255496249172879	True	False	True	False	False	False	0.0	0.05334216059328944
chr2_222916203_G_A_b38	0.00253518	4.762173934797756	4.7535901911063645	0	0	1	0	0	0	0	0	0	1	0	1	0	1	10.0	0.02	-9.595644789983746	0.0	4.518150952088703	6.255496249172879	True	False	True	False	False	False	0.0	0.05334216059328944
chr19_9993216_G_A_b38	0.0928565	5.153291594497779	5.0106352940962555	0	0	1	0	0	0	0	0	0	0	0	0	0	0	60.0	0.0	-3.0702932014655886	9.745431940116497	1.800058433400956	0.0	True	False	True	False	False	False	0.0	0.053341157257708514
chr19_9993216_G_A_b38	0.0928565	5.153291594497779	5.0106352940962555	0	0	1	0	0	0	0	0	0	0	0	0	0	0	60.0	0.0	-3.0702932014655886	9.745431940116497	1.800058433400956	0.0	True	False	True	False	False	False	0.0	0.053341157257708514
chr19_9993216_G_A_b38	0.0928565	5.153291594497779	5.0106352940962555	0	0	1	0	0	0	0	0	0	0	0	0	0	0	60.0	0.0	-3.0702932014655886	9.745431940116497	1.800058433400956	0.0	True	False	True	False	False	False	0.0	0.053341157257708514
chr1_197268807_G_A_b38	0.00157748	5.786897381366708	5.786897381366708	0	0	0	0	0	1	0	0	1	1	1	1	0	0	40.0	0.0	-3.176606011552962	3.960873326063023	4.965964297866805	0.0	True	False	True	False	False	False	0.0	0.05334111106457126
chr1_197268807_G_A_b38	0.00157748	5.786897381366708	5.786897381366708	0	0	0	0	0	1	0	0	1	1	1	1	0	0	40.0	0.0	-3.176606011552962	3.960873326063023	4.965964297866805	0.0	True	False	True	False	False	False	0.0	0.05334111106457126
chr1_197268807_G_A_b38	0.00824073	5.786897381366708	5.786897381366708	0	0	0	0	0	1	0	0	1	1	1	1	0	0	40.0	0.0	-3.176606011552962	3.960873326063023	4.965964297866805	0.0	True	False	True	False	False	False	0.0	0.05334111106457126
chr1_197268807_G_A_b38	0.0101632	5.786897381366708	5.786897381366708	0	0	0	0	0	1	0	0	1	1	1	1	0	0	40.0	0.0	-3.176606011552962	3.960873326063023	4.965964297866805	0.0	True	False	True	False	False	False	0.0	0.05334111106457126
chr1_197268807_G_A_b38	0.0101632	5.786897381366708	5.786897381366708	0	0	0	0	0	1	0	0	1	1	1	1	0	0	40.0	0.0	-3.176606011552962	3.960873326063023	4.965964297866805	0.0	True	False	True	False	False	False	0.0	0.05334111106457126
chr1_197268807_G_A_b38	0.00824073	5.786897381366708	5.786897381366708	0	0	0	0	0	1	0	0	1	1	1	1	0	0	40.0	0.0	-3.176606011552962	3.960873326063023	4.965964297866805	0.0	True	False	True	False	False	False	0.0	0.05334111106457126
chr5_74684974_G_C_b38	0.00322096	6.373319789577012	5.402677381872279	0	0	0	0	1	1	1	1	1	1	1	1	0	0	80.0	0.003	6.627139331721464	1.2661367310103255	3.9778073044161175	0.0	True	False	True	False	False	False	0.0	0.05334042183428864
chr2_55578448_A_G_b38	0.0502488	4.672828834461906	4.672828834461906	0	0	0	0	0	0	0	0	0	0	0	0	0	1	20.0	0.983	-14.23957378541346	6.78304452898087	2.9454587437275848	0.6756394851960863	True	False	True	False	False	False	0.0	0.05333941018476163
chr2_55578448_A_G_b38	0.102937	4.672828834461906	4.672828834461906	0	0	0	0	0	0	0	0	0	0	0	0	0	1	20.0	0.983	-14.23957378541346	6.78304452898087	2.9454587437275848	0.6756394851960863	True	False	True	False	False	False	0.0	0.05333941018476163
chr3_185598828_G_A_b38	0.0448887	4.875197323201151	4.867534450455582	0	0	1	0	0	0	0	0	0	0	0	0	0	1	30.0	0.026	-0.4414093207514231	0.0	5.298879786994874	4.561291090593414	True	False	True	False	False	False	0.0	0.05333929157105138
chr3_185598828_G_A_b38	0.0233784	4.875197323201151	4.867534450455582	0	0	1	0	0	0	0	0	0	0	0	0	0	1	30.0	0.026	-0.4414093207514231	0.0	5.298879786994874	4.561291090593414	True	False	True	False	False	False	0.0	0.05333929157105138
chr3_185598828_G_A_b38	0.0233784	4.875197323201151	4.867534450455582	0	0	1	0	0	0	0	0	0	0	0	0	0	1	30.0	0.026	-0.4414093207514231	0.0	5.298879786994874	4.561291090593414	True	False	True	False	False	False	0.0	0.05333929157105138
chr3_185598828_G_A_b38	0.0198889	4.875197323201151	4.867534450455582	0	0	1	0	0	0	0	0	0	0	0	0	0	1	30.0	0.026	-0.4414093207514231	0.0	5.298879786994874	4.561291090593414	True	False	True	False	False	False	0.0	0.05333929157105138
chr3_185598828_G_A_b38	0.0448887	4.875197323201151	4.867534450455582	0	0	1	0	0	0	0	0	0	0	0	0	0	1	30.0	0.026	-0.4414093207514231	0.0	5.298879786994874	4.561291090593414	True	False	True	False	False	False	0.0	0.05333929157105138
chr3_185598828_G_A_b38	0.0198889	4.875197323201151	4.867534450455582	0	0	1	0	0	0	0	0	0	0	0	0	0	1	30.0	0.026	-0.4414093207514231	0.0	5.298879786994874	4.561291090593414	True	False	True	False	False	False	0.0	0.05333929157105138
chr10_97065019_C_T_b38	0.0218437	4.969813299576001	4.969813299576001	0	0	0	1	0	0	0	0	0	0	0	1	0	0	40.0	0.0	-1.2227247108405055	1.3924422058728303	0.8860039115221028	1.1311950507943536	True	False	True	False	False	False	0.0	0.05333928585694517
chr9_97524538_C_T_b38	0.104799	5.442417710521793	5.442417710521793	0	0	1	0	0	1	0	0	1	0	0	1	0	1	50.0	0.0	-4.42702328596136	0.6376765900977555	1.995989310111092	0.9506169496044448	True	False	True	False	False	False	0.0	0.05333920932590419
chr9_97524538_C_T_b38	0.0389219	5.442417710521793	5.442417710521793	0	0	1	0	0	1	0	0	1	0	0	1	0	1	50.0	0.0	-4.42702328596136	0.6376765900977555	1.995989310111092	0.9506169496044448	True	False	True	False	False	False	0.0	0.05333920932590419
chr4_184701805_C_A_b38	0.0186437	5.652489180268651	5.648974238161206	0	0	1	1	0	1	0	0	1	0	0	0	0	1	40.0	0.002	6.826785168266845	9.419094388334864	4.556869354765951	0.2740187506837728	True	False	True	False	False	False	0.0	0.05333857104802442
chr4_184701805_C_A_b38	0.013881	5.652489180268651	5.648974238161206	0	0	1	1	0	1	0	0	1	0	0	0	0	1	40.0	0.002	6.826785168266845	9.419094388334864	4.556869354765951	0.2740187506837728	True	False	True	False	False	False	0.0	0.05333857104802442
chr4_184701805_C_A_b38	0.013881	5.652489180268651	5.648974238161206	0	0	1	1	0	1	0	0	1	0	0	0	0	1	40.0	0.002	6.826785168266845	9.419094388334864	4.556869354765951	0.2740187506837728	True	False	True	False	False	False	0.0	0.05333857104802442
chr4_184701805_C_A_b38	0.0186437	5.652489180268651	5.648974238161206	0	0	1	1	0	1	0	0	1	0	0	0	0	1	40.0	0.002	6.826785168266845	9.419094388334864	4.556869354765951	0.2740187506837728	True	False	True	False	False	False	0.0	0.05333857104802442
chr3_138068495_C_G_b38	0.00403251	5.602118820879701	4.859812404361672	0	0	0	1	0	0	0	0	0	1	1	1	0	0	40.0	0.0	-3.824353509744421	0.0	6.645779139878009	0.0	True	False	True	False	False	False	0.0	0.05333775689024177
chr3_138068495_C_G_b38	0.00403251	5.602118820879701	4.859812404361672	0	0	0	1	0	0	0	0	0	1	1	1	0	0	40.0	0.0	-3.824353509744421	0.0	6.645779139878009	0.0	True	False	True	False	False	False	0.0	0.05333775689024177
chr3_138068495_C_G_b38	0.00403251	5.602118820879701	4.859812404361672	0	0	0	1	0	0	0	0	0	1	1	1	0	0	40.0	0.0	-3.824353509744421	0.0	6.645779139878009	0.0	True	False	True	False	False	False	0.0	0.05333775689024177
chr3_138068495_C_G_b38	0.00403251	5.602118820879701	4.859812404361672	0	0	0	1	0	0	0	0	0	1	1	1	0	0	40.0	0.0	-3.824353509744421	0.0	6.645779139878009	0.0	True	False	True	False	False	False	0.0	0.05333775689024177
chr7_150793348_C_T_b38	0.0197799	5.564520407322694	3.5263605246161616	0	0	1	0	0	1	0	0	1	0	0	1	0	0	60.0	0.0	1.6177951912731912	0.0	13.32283485115884	0.0	True	False	True	False	False	False	0.0	0.053337215661486505
chr7_150793348_C_T_b38	0.00449768	5.564520407322694	3.5263605246161616	0	0	1	0	0	1	0	0	1	0	0	1	0	0	60.0	0.0	1.6177951912731912	0.0	13.32283485115884	0.0	True	False	True	False	False	False	0.0	0.053337215661486505
chr7_150793348_C_T_b38	0.0197799	5.564520407322694	3.5263605246161616	0	0	1	0	0	1	0	0	1	0	0	1	0	0	60.0	0.0	1.6177951912731912	0.0	13.32283485115884	0.0	True	False	True	False	False	False	0.0	0.053337215661486505
chr7_150793348_C_T_b38	0.0197799	5.564520407322694	3.5263605246161616	0	0	1	0	0	1	0	0	1	0	0	1	0	0	60.0	0.0	1.6177951912731912	0.0	13.32283485115884	0.0	True	False	True	False	False	False	0.0	0.053337215661486505
chr7_150793348_C_T_b38	0.0197799	5.564520407322694	3.5263605246161616	0	0	1	0	0	1	0	0	1	0	0	1	0	0	60.0	0.0	1.6177951912731912	0.0	13.32283485115884	0.0	True	False	True	False	False	False	0.0	0.053337215661486505
chr7_150793348_C_T_b38	0.0197799	5.564520407322694	3.5263605246161616	0	0	1	0	0	1	0	0	1	0	0	1	0	0	60.0	0.0	1.6177951912731912	0.0	13.32283485115884	0.0	True	False	True	False	False	False	0.0	0.053337215661486505
chr7_150793348_C_T_b38	0.00303233	5.564520407322694	3.5263605246161616	0	0	1	0	0	1	0	0	1	0	0	1	0	0	60.0	0.0	1.6177951912731912	0.0	13.32283485115884	0.0	True	False	True	False	False	False	0.0	0.053337215661486505
chr7_150793348_C_T_b38	0.00449768	5.564520407322694	3.5263605246161616	0	0	1	0	0	1	0	0	1	0	0	1	0	0	60.0	0.0	1.6177951912731912	0.0	13.32283485115884	0.0	True	False	True	False	False	False	0.0	0.053337215661486505
chr7_150793348_C_T_b38	0.00449768	5.564520407322694	3.5263605246161616	0	0	1	0	0	1	0	0	1	0	0	1	0	0	60.0	0.0	1.6177951912731912	0.0	13.32283485115884	0.0	True	False	True	False	False	False	0.0	0.053337215661486505
chr7_150793348_C_T_b38	0.00449768	5.564520407322694	3.5263605246161616	0	0	1	0	0	1	0	0	1	0	0	1	0	0	60.0	0.0	1.6177951912731912	0.0	13.32283485115884	0.0	True	False	True	False	False	False	0.0	0.053337215661486505
chr7_150793348_C_T_b38	0.00303233	5.564520407322694	3.5263605246161616	0	0	1	0	0	1	0	0	1	0	0	1	0	0	60.0	0.0	1.6177951912731912	0.0	13.32283485115884	0.0	True	False	True	False	False	False	0.0	0.053337215661486505
chr7_150793348_C_T_b38	0.00303233	5.564520407322694	3.5263605246161616	0	0	1	0	0	1	0	0	1	0	0	1	0	0	60.0	0.0	1.6177951912731912	0.0	13.32283485115884	0.0	True	False	True	False	False	False	0.0	0.053337215661486505
chr7_150793348_C_T_b38	0.00303233	5.564520407322694	3.5263605246161616	0	0	1	0	0	1	0	0	1	0	0	1	0	0	60.0	0.0	1.6177951912731912	0.0	13.32283485115884	0.0	True	False	True	False	False	False	0.0	0.053337215661486505
chr7_150793348_C_T_b38	0.00303233	5.564520407322694	3.5263605246161616	0	0	1	0	0	1	0	0	1	0	0	1	0	0	60.0	0.0	1.6177951912731912	0.0	13.32283485115884	0.0	True	False	True	False	False	False	0.0	0.053337215661486505
chr7_150793348_C_T_b38	0.00449768	5.564520407322694	3.5263605246161616	0	0	1	0	0	1	0	0	1	0	0	1	0	0	60.0	0.0	1.6177951912731912	0.0	13.32283485115884	0.0	True	False	True	False	False	False	0.0	0.053337215661486505
chr5_169668957_T_C_b38	0.0150672	5.918893854273146	5.802118375377063	0	0	0	1	1	1	0	1	1	1	0	1	0	1	60.0	0.0	-1.6001885157766669	1.8162991603547576	-2.9446097651670087	0.0	True	False	True	False	False	False	0.0	0.05333707043451284
chr10_102396066_A_T_b38	0.0186218	6.049733455231958	4.465908118654584	0	0	0	0	0	1	1	1	1	1	1	1	0	0	50.0	0.0	1.7255616051083853	0.0	9.629320282354904	1.1068035327494385	True	False	True	False	False	False	0.0	0.053336933426356425
chr10_102396066_A_T_b38	0.0272139	6.049733455231958	4.465908118654584	0	0	0	0	0	1	1	1	1	1	1	1	0	0	50.0	0.0	1.7255616051083853	0.0	9.629320282354904	1.1068035327494385	True	False	True	False	False	False	0.0	0.053336933426356425
chr10_102396066_A_T_b38	0.0272139	6.049733455231958	4.465908118654584	0	0	0	0	0	1	1	1	1	1	1	1	0	0	50.0	0.0	1.7255616051083853	0.0	9.629320282354904	1.1068035327494385	True	False	True	False	False	False	0.0	0.053336933426356425
chr10_102396066_A_T_b38	0.0272139	6.049733455231958	4.465908118654584	0	0	0	0	0	1	1	1	1	1	1	1	0	0	50.0	0.0	1.7255616051083853	0.0	9.629320282354904	1.1068035327494385	True	False	True	False	False	False	0.0	0.053336933426356425
chr10_102396066_A_T_b38	0.0272139	6.049733455231958	4.465908118654584	0	0	0	0	0	1	1	1	1	1	1	1	0	0	50.0	0.0	1.7255616051083853	0.0	9.629320282354904	1.1068035327494385	True	False	True	False	False	False	0.0	0.053336933426356425
chr10_102396066_A_T_b38	0.0186218	6.049733455231958	4.465908118654584	0	0	0	0	0	1	1	1	1	1	1	1	0	0	50.0	0.0	1.7255616051083853	0.0	9.629320282354904	1.1068035327494385	True	False	True	False	False	False	0.0	0.053336933426356425
chr10_102396066_A_T_b38	0.0272139	6.049733455231958	4.465908118654584	0	0	0	0	0	1	1	1	1	1	1	1	0	0	50.0	0.0	1.7255616051083853	0.0	9.629320282354904	1.1068035327494385	True	False	True	False	False	False	0.0	0.053336933426356425
chr10_102396066_A_T_b38	0.0186218	6.049733455231958	4.465908118654584	0	0	0	0	0	1	1	1	1	1	1	1	0	0	50.0	0.0	1.7255616051083853	0.0	9.629320282354904	1.1068035327494385	True	False	True	False	False	False	0.0	0.053336933426356425
chr10_102396066_A_T_b38	0.0186218	6.049733455231958	4.465908118654584	0	0	0	0	0	1	1	1	1	1	1	1	0	0	50.0	0.0	1.7255616051083853	0.0	9.629320282354904	1.1068035327494385	True	False	True	False	False	False	0.0	0.053336933426356425
chr10_102396066_A_T_b38	0.0186218	6.049733455231958	4.465908118654584	0	0	0	0	0	1	1	1	1	1	1	1	0	0	50.0	0.0	1.7255616051083853	0.0	9.629320282354904	1.1068035327494385	True	False	True	False	False	False	0.0	0.053336933426356425
chr10_70750278_G_A_b38	0.0143934	5.683579767338681	5.683579767338681	0	0	1	1	0	0	0	0	0	0	0	0	0	1	80.0	0.004	3.0959663944624523	0.1414186021985286	-2.95632472127874	0.0	True	False	True	False	False	False	0.0	0.053336387767659435
chr10_70750278_G_A_b38	0.0143934	5.683579767338681	5.683579767338681	0	0	1	1	0	0	0	0	0	0	0	0	0	1	80.0	0.004	3.0959663944624523	0.1414186021985286	-2.95632472127874	0.0	True	False	True	False	False	False	0.0	0.053336387767659435
chr10_70750278_G_A_b38	0.0143934	5.683579767338681	5.683579767338681	0	0	1	1	0	0	0	0	0	0	0	0	0	1	80.0	0.004	3.0959663944624523	0.1414186021985286	-2.95632472127874	0.0	True	False	True	False	False	False	0.0	0.053336387767659435
chr10_70750278_G_A_b38	0.037064	5.683579767338681	5.683579767338681	0	0	1	1	0	0	0	0	0	0	0	0	0	1	80.0	0.004	3.0959663944624523	0.1414186021985286	-2.95632472127874	0.0	True	False	True	False	False	False	0.0	0.053336387767659435
chr10_70750278_G_A_b38	0.037064	5.683579767338681	5.683579767338681	0	0	1	1	0	0	0	0	0	0	0	0	0	1	80.0	0.004	3.0959663944624523	0.1414186021985286	-2.95632472127874	0.0	True	False	True	False	False	False	0.0	0.053336387767659435
chr10_70750278_G_A_b38	0.037064	5.683579767338681	5.683579767338681	0	0	1	1	0	0	0	0	0	0	0	0	0	1	80.0	0.004	3.0959663944624523	0.1414186021985286	-2.95632472127874	0.0	True	False	True	False	False	False	0.0	0.053336387767659435
chr10_70750278_G_A_b38	0.0307181	5.683579767338681	5.683579767338681	0	0	1	1	0	0	0	0	0	0	0	0	0	1	80.0	0.004	3.0959663944624523	0.1414186021985286	-2.95632472127874	0.0	True	False	True	False	False	False	0.0	0.053336387767659435
chr10_70750278_G_A_b38	0.0307181	5.683579767338681	5.683579767338681	0	0	1	1	0	0	0	0	0	0	0	0	0	1	80.0	0.004	3.0959663944624523	0.1414186021985286	-2.95632472127874	0.0	True	False	True	False	False	False	0.0	0.053336387767659435
chr10_70750278_G_A_b38	0.0307181	5.683579767338681	5.683579767338681	0	0	1	1	0	0	0	0	0	0	0	0	0	1	80.0	0.004	3.0959663944624523	0.1414186021985286	-2.95632472127874	0.0	True	False	True	False	False	False	0.0	0.053336387767659435
chr4_1958235_T_C_b38	0.0806643	5.298317366548036	5.298317366548036	0	0	0	0	0	0	0	0	0	1	0	1	0	1	60.0	0.0	2.223484234829197	0.0	1.882439453472827	0.0	True	False	True	False	False	False	0.0	0.05333585711977698
chr4_1958235_T_C_b38	0.0806643	5.298317366548036	5.298317366548036	0	0	0	0	0	0	0	0	0	1	0	1	0	1	60.0	0.0	2.223484234829197	0.0	1.882439453472827	0.0	True	False	True	False	False	False	0.0	0.05333585711977698
chr4_1958235_T_C_b38	0.0353238	5.298317366548036	5.298317366548036	0	0	0	0	0	0	0	0	0	1	0	1	0	1	60.0	0.0	2.223484234829197	0.0	1.882439453472827	0.0	True	False	True	False	False	False	0.0	0.05333585711977698
chr4_1958235_T_C_b38	0.0806643	5.298317366548036	5.298317366548036	0	0	0	0	0	0	0	0	0	1	0	1	0	1	60.0	0.0	2.223484234829197	0.0	1.882439453472827	0.0	True	False	True	False	False	False	0.0	0.05333585711977698
chr4_1958235_T_C_b38	0.0353238	5.298317366548036	5.298317366548036	0	0	0	0	0	0	0	0	0	1	0	1	0	1	60.0	0.0	2.223484234829197	0.0	1.882439453472827	0.0	True	False	True	False	False	False	0.0	0.05333585711977698
chr4_1958235_T_C_b38	0.0353238	5.298317366548036	5.298317366548036	0	0	0	0	0	0	0	0	0	1	0	1	0	1	60.0	0.0	2.223484234829197	0.0	1.882439453472827	0.0	True	False	True	False	False	False	0.0	0.05333585711977698
chr9_75132211_G_A_b38	0.0289938	5.963579343618446	5.963579343618446	0	0	1	0	0	1	0	0	1	0	0	1	0	1	60.0	0.001	10.632559357901163	10.82796463298656	-9.573071100486182	0.0	True	False	True	False	False	False	0.0	0.05333487414397372
chr5_173160271_G_T_b38	0.00887831	5.3981627015177525	5.3981627015177525	0	0	0	1	0	0	0	0	0	0	0	1	0	1	60.0	0.002	4.894139413525935	0.0	7.409141817524905	1.007195809553906	True	False	True	False	False	False	0.1137	0.05333481157678761
chr5_173160271_G_T_b38	0.00887831	5.3981627015177525	5.3981627015177525	0	0	0	1	0	0	0	0	0	0	0	1	0	1	60.0	0.002	4.894139413525935	0.0	7.409141817524905	1.007195809553906	True	False	True	False	False	False	0.1137	0.05333481157678761
chr5_173160271_G_T_b38	0.0286237	5.3981627015177525	5.3981627015177525	0	0	0	1	0	0	0	0	0	0	0	1	0	1	60.0	0.002	4.894139413525935	0.0	7.409141817524905	1.007195809553906	True	False	True	False	False	False	0.1137	0.05333481157678761
chr5_173160271_G_T_b38	0.0153292	5.3981627015177525	5.3981627015177525	0	0	0	1	0	0	0	0	0	0	0	1	0	1	60.0	0.002	4.894139413525935	0.0	7.409141817524905	1.007195809553906	True	False	True	False	False	False	0.1137	0.05333481157678761
chr5_173160271_G_T_b38	0.0153292	5.3981627015177525	5.3981627015177525	0	0	0	1	0	0	0	0	0	0	0	1	0	1	60.0	0.002	4.894139413525935	0.0	7.409141817524905	1.007195809553906	True	False	True	False	False	False	0.1137	0.05333481157678761
chr5_173160271_G_T_b38	0.0286237	5.3981627015177525	5.3981627015177525	0	0	0	1	0	0	0	0	0	0	0	1	0	1	60.0	0.002	4.894139413525935	0.0	7.409141817524905	1.007195809553906	True	False	True	False	False	False	0.1137	0.05333481157678761
chr7_38728314_T_C_b38	0.0280198	5.60947179518496	3.295836866004329	0	0	1	1	1	0	0	1	0	0	0	1	0	1	60.0	0.0	-4.187790229055923	3.251763450628019	0.2734031260526919	0.7239874594299351	True	False	True	False	False	False	0.0	0.05333403737652765
chr7_38728314_T_C_b38	0.0280198	5.60947179518496	3.295836866004329	0	0	1	1	1	0	0	1	0	0	0	1	0	1	60.0	0.0	-4.187790229055923	3.251763450628019	0.2734031260526919	0.7239874594299351	True	False	True	False	False	False	0.0	0.05333403737652765
chr11_71480688_C_T_b38	0.12921	5.2574953720277815	4.204692619390966	0	0	0	0	0	0	0	0	0	0	0	1	0	1	60.0	0.0	1.2597499801805887	2.149346321016022	1.5419135982751513	0.8620760786967239	True	False	True	False	False	False	0.0	0.053333553872586356
chr11_71480688_C_T_b38	0.12921	5.2574953720277815	4.204692619390966	0	0	0	0	0	0	0	0	0	0	0	1	0	1	60.0	0.0	1.2597499801805887	2.149346321016022	1.5419135982751513	0.8620760786967239	True	False	True	False	False	False	0.0	0.053333553872586356
chr11_71480688_C_T_b38	0.12921	5.2574953720277815	4.204692619390966	0	0	0	0	0	0	0	0	0	0	0	1	0	1	60.0	0.0	1.2597499801805887	2.149346321016022	1.5419135982751513	0.8620760786967239	True	False	True	False	False	False	0.0	0.053333553872586356
chr11_71480688_C_T_b38	0.12921	5.2574953720277815	4.204692619390966	0	0	0	0	0	0	0	0	0	0	0	1	0	1	60.0	0.0	1.2597499801805887	2.149346321016022	1.5419135982751513	0.8620760786967239	True	False	True	False	False	False	0.0	0.053333553872586356
chr11_71480688_C_T_b38	0.1223	5.2574953720277815	4.204692619390966	0	0	0	0	0	0	0	0	0	0	0	1	0	1	60.0	0.0	1.2597499801805887	2.149346321016022	1.5419135982751513	0.8620760786967239	True	False	True	False	False	False	0.0	0.053333553872586356
chr11_71480688_C_T_b38	0.1223	5.2574953720277815	4.204692619390966	0	0	0	0	0	0	0	0	0	0	0	1	0	1	60.0	0.0	1.2597499801805887	2.149346321016022	1.5419135982751513	0.8620760786967239	True	False	True	False	False	False	0.0	0.053333553872586356
chr11_71480688_C_T_b38	0.1223	5.2574953720277815	4.204692619390966	0	0	0	0	0	0	0	0	0	0	0	1	0	1	60.0	0.0	1.2597499801805887	2.149346321016022	1.5419135982751513	0.8620760786967239	True	False	True	False	False	False	0.0	0.053333553872586356
chr11_71480688_C_T_b38	0.1223	5.2574953720277815	4.204692619390966	0	0	0	0	0	0	0	0	0	0	0	1	0	1	60.0	0.0	1.2597499801805887	2.149346321016022	1.5419135982751513	0.8620760786967239	True	False	True	False	False	False	0.0	0.053333553872586356
chr1_206940334_T_C_b38	0.0280996	5.5254529391317835	5.043425116919247	0	0	1	0	0	1	0	0	1	1	0	1	0	0	50.0	0.0	-8.130049285080478	0.0	-5.969371552847392	0.0	True	False	True	False	False	False	0.0	0.05333293147477405
chr1_206940334_T_C_b38	0.0280996	5.5254529391317835	5.043425116919247	0	0	1	0	0	1	0	0	1	1	0	1	0	0	50.0	0.0	-8.130049285080478	0.0	-5.969371552847392	0.0	True	False	True	False	False	False	0.0	0.05333293147477405
chr4_1352168_T_C_b38	0.019907	5.811140992976701	5.811140992976701	0	0	0	0	1	1	0	1	1	1	0	1	0	0	60.0	0.0	-9.237300907434063	0.0	5.980739493589958	0.6161274631049736	True	False	True	False	False	False	0.0	0.0533323819359275
chr4_1352168_T_C_b38	0.019907	5.811140992976701	5.811140992976701	0	0	0	0	1	1	0	1	1	1	0	1	0	0	60.0	0.0	-9.237300907434063	0.0	5.980739493589958	0.6161274631049736	True	False	True	False	False	False	0.0	0.0533323819359275
chr4_1352168_T_C_b38	0.019907	5.811140992976701	5.811140992976701	0	0	0	0	1	1	0	1	1	1	0	1	0	0	60.0	0.0	-9.237300907434063	0.0	5.980739493589958	0.6161274631049736	True	False	True	False	False	False	0.0	0.0533323819359275
chr21_46648897_G_A_b38	0.134082	5.631211781821365	5.631211781821365	0	0	0	1	0	1	0	0	1	0	0	1	0	1	60.0	0.0	9.788889758256898	1.8381424299623497	3.4290086158921653	0.0	True	False	True	False	False	False	0.112	0.05333237981811363
chr21_46648897_G_A_b38	0.134082	5.631211781821365	5.631211781821365	0	0	0	1	0	1	0	0	1	0	0	1	0	1	60.0	0.0	9.788889758256898	1.8381424299623497	3.4290086158921653	0.0	True	False	True	False	False	False	0.112	0.05333237981811363
chr16_2049231_A_G_b38	0.0163208	6.171700597410915	6.171700597410915	0	0	0	0	0	1	0	0	1	1	1	1	0	1	60.0	0.0	-8.594139670441564	3.3648509610563213	5.649887028122329	0.0	True	False	True	False	False	False	0.0	0.05333218780338362
chr16_2049231_A_G_b38	0.0246259	6.171700597410915	6.171700597410915	0	0	0	0	0	1	0	0	1	1	1	1	0	1	60.0	0.0	-8.594139670441564	3.3648509610563213	5.649887028122329	0.0	True	False	True	False	False	False	0.0	0.05333218780338362
chr16_2049231_A_G_b38	0.0246259	6.171700597410915	6.171700597410915	0	0	0	0	0	1	0	0	1	1	1	1	0	1	60.0	0.0	-8.594139670441564	3.3648509610563213	5.649887028122329	0.0	True	False	True	False	False	False	0.0	0.05333218780338362
chr16_2049231_A_G_b38	0.0246259	6.171700597410915	6.171700597410915	0	0	0	0	0	1	0	0	1	1	1	1	0	1	60.0	0.0	-8.594139670441564	3.3648509610563213	5.649887028122329	0.0	True	False	True	False	False	False	0.0	0.05333218780338362
chr16_2049231_A_G_b38	0.0246259	6.171700597410915	6.171700597410915	0	0	0	0	0	1	0	0	1	1	1	1	0	1	60.0	0.0	-8.594139670441564	3.3648509610563213	5.649887028122329	0.0	True	False	True	False	False	False	0.0	0.05333218780338362
chr16_2049231_A_G_b38	0.0163208	6.171700597410915	6.171700597410915	0	0	0	0	0	1	0	0	1	1	1	1	0	1	60.0	0.0	-8.594139670441564	3.3648509610563213	5.649887028122329	0.0	True	False	True	False	False	False	0.0	0.05333218780338362
chr16_2049231_A_G_b38	0.0163208	6.171700597410915	6.171700597410915	0	0	0	0	0	1	0	0	1	1	1	1	0	1	60.0	0.0	-8.594139670441564	3.3648509610563213	5.649887028122329	0.0	True	False	True	False	False	False	0.0	0.05333218780338362
chr16_2049231_A_G_b38	0.0163208	6.171700597410915	6.171700597410915	0	0	0	0	0	1	0	0	1	1	1	1	0	1	60.0	0.0	-8.594139670441564	3.3648509610563213	5.649887028122329	0.0	True	False	True	False	False	False	0.0	0.05333218780338362
chr17_46966781_C_A_b38	0.0237535	5.5134287461649825	5.393627546352362	0	0	1	0	0	0	0	0	0	0	0	0	0	1	40.0	0.668	-6.932883462614023	13.314924770967744	0.1858826480238917	0.9800847093760297	False	True	True	False	False	False	0.0	0.053331656173411034
chr17_46966781_C_A_b38	0.0165165	5.5134287461649825	5.393627546352362	0	0	1	0	0	0	0	0	0	0	0	0	0	1	40.0	0.668	-6.932883462614023	13.314924770967744	0.1858826480238917	0.9800847093760297	False	True	True	False	False	False	0.0	0.053331656173411034
chr17_46966781_C_A_b38	0.0028417	5.5134287461649825	5.393627546352362	0	0	1	0	0	0	0	0	0	0	0	0	0	1	40.0	0.668	-6.932883462614023	13.314924770967744	0.1858826480238917	0.9800847093760297	False	True	True	False	False	False	0.0	0.053331656173411034
chr17_46966781_C_A_b38	0.00187262	5.5134287461649825	5.393627546352362	0	0	1	0	0	0	0	0	0	0	0	0	0	1	40.0	0.668	-6.932883462614023	13.314924770967744	0.1858826480238917	0.9800847093760297	False	True	True	False	False	False	0.0	0.053331656173411034
chr12_123308003_C_T_b38	0.00228379	5.5053315359323625	7.175489713624222	0	0	0	0	0	0	0	0	0	1	0	1	0	1	70.0	0.011	2.9872271758472544	0.0	6.488024675735971	3.8376929578378665	True	False	True	False	False	False	0.0	0.053331327912911834
chr12_123308003_C_T_b38	0.00228379	5.5053315359323625	7.175489713624222	0	0	0	0	0	0	0	0	0	1	0	1	0	1	70.0	0.011	2.9872271758472544	0.0	6.488024675735971	3.8376929578378665	True	False	True	False	False	False	0.0	0.053331327912911834
chr12_123308003_C_T_b38	0.00563439	5.5053315359323625	7.175489713624222	0	0	0	0	0	0	0	0	0	1	0	1	0	1	70.0	0.011	2.9872271758472544	0.0	6.488024675735971	3.8376929578378665	True	False	True	False	False	False	0.0	0.053331327912911834
chr12_123308003_C_T_b38	0.00563439	5.5053315359323625	7.175489713624222	0	0	0	0	0	0	0	0	0	1	0	1	0	1	70.0	0.011	2.9872271758472544	0.0	6.488024675735971	3.8376929578378665	True	False	True	False	False	False	0.0	0.053331327912911834
chr12_123308003_C_T_b38	0.00563439	5.5053315359323625	7.175489713624222	0	0	0	0	0	0	0	0	0	1	0	1	0	1	70.0	0.011	2.9872271758472544	0.0	6.488024675735971	3.8376929578378665	True	False	True	False	False	False	0.0	0.053331327912911834
chr12_123308003_C_T_b38	0.00228379	5.5053315359323625	7.175489713624222	0	0	0	0	0	0	0	0	0	1	0	1	0	1	70.0	0.011	2.9872271758472544	0.0	6.488024675735971	3.8376929578378665	True	False	True	False	False	False	0.0	0.053331327912911834
chr19_3589437_C_T_b38	0.0564843	0.0	1.791759469228055	0	0	0	1	0	0	0	0	0	0	0	0	0	1	50.0	0.0	-11.283849035218829	0.8958629990716478	9.885788341007384	0.17949923794390799	True	False	False	False	False	True	0.0	0.05333128602564869
chr19_4498703_A_T_b38	0.097276	5.3612921657094255	4.709530201312334	0	0	1	0	0	0	0	0	0	0	0	1	0	1	60.0	0.0	-7.649138118812143	1.276725226871596	0.1780951663888927	0.0919350470936422	True	False	True	False	False	False	0.0	0.053329835558373305
chr19_4498703_A_T_b38	0.097276	5.3612921657094255	4.709530201312334	0	0	1	0	0	0	0	0	0	0	0	1	0	1	60.0	0.0	-7.649138118812143	1.276725226871596	0.1780951663888927	0.0919350470936422	True	False	True	False	False	False	0.0	0.053329835558373305
chr19_4498703_A_T_b38	0.100348	5.3612921657094255	4.709530201312334	0	0	1	0	0	0	0	0	0	0	0	1	0	1	60.0	0.0	-7.649138118812143	1.276725226871596	0.1780951663888927	0.0919350470936422	True	False	True	False	False	False	0.0	0.053329835558373305
chr19_4498703_A_T_b38	0.100348	5.3612921657094255	4.709530201312334	0	0	1	0	0	0	0	0	0	0	0	1	0	1	60.0	0.0	-7.649138118812143	1.276725226871596	0.1780951663888927	0.0919350470936422	True	False	True	False	False	False	0.0	0.053329835558373305
chr7_158740015_C_T_b38	0.999917	5.749392985908253	6.796823718274855	0	0	0	0	1	1	0	1	1	1	0	1	1	1	60.0	0.011	0.7749002245393715	0.0	1.7817551251819808	0.0	True	False	True	False	False	False	0.0	0.05332970215196707
chr7_158740015_C_T_b38	0.999917	5.749392985908253	6.796823718274855	0	0	0	0	1	1	0	1	1	1	0	1	1	1	60.0	0.011	0.7749002245393715	0.0	1.7817551251819808	0.0	True	False	True	False	False	False	0.0	0.05332970215196707
chr14_73260801_T_G_b38	0.0917887	6.202535517187923	3.367295829986474	1	0	0	0	1	1	0	1	1	1	0	1	1	1	80.0	0.401	2.468797904513342	0.0	-0.6606165988642942	0.625577158617254	False	True	True	False	False	False	0.0	0.05332851473747152
chr14_73260801_T_G_b38	0.0231059	6.202535517187923	3.367295829986474	1	0	0	0	1	1	0	1	1	1	0	1	1	1	80.0	0.401	2.468797904513342	0.0	-0.6606165988642942	0.625577158617254	False	True	True	False	False	False	0.0	0.05332851473747152
chr14_73260801_T_G_b38	0.0231059	6.202535517187923	3.367295829986474	1	0	0	0	1	1	0	1	1	1	0	1	1	1	80.0	0.401	2.468797904513342	0.0	-0.6606165988642942	0.625577158617254	False	True	True	False	False	False	0.0	0.05332851473747152
chr14_73260801_T_G_b38	0.0917887	6.202535517187923	3.367295829986474	1	0	0	0	1	1	0	1	1	1	0	1	1	1	80.0	0.401	2.468797904513342	0.0	-0.6606165988642942	0.625577158617254	False	True	True	False	False	False	0.0	0.05332851473747152
chr3_134495139_T_C_b38	0.16692	5.402677381872279	5.043425116919247	0	0	1	1	0	0	0	0	0	0	0	1	0	1	40.0	0.06	-1.5862244841444737	0.0	5.431466966944797	0.0	True	False	True	False	False	False	0.0	0.053326548603838377
chr3_134495139_T_C_b38	0.16692	5.402677381872279	5.043425116919247	0	0	1	1	0	0	0	0	0	0	0	1	0	1	40.0	0.06	-1.5862244841444737	0.0	5.431466966944797	0.0	True	False	True	False	False	False	0.0	0.053326548603838377
chr2_71674156_C_T_b38	0.0231081	4.948759890378168	3.713572066704308	0	0	0	0	0	0	0	0	0	0	0	0	0	1	40.0	0.0	-5.059104248310844	0.0	8.232784692662662	0.0	True	False	True	False	False	False	0.0	0.053325985635774314
chr2_71674156_C_T_b38	0.244455	4.948759890378168	3.713572066704308	0	0	0	0	0	0	0	0	0	0	0	0	0	1	40.0	0.0	-5.059104248310844	0.0	8.232784692662662	0.0	True	False	True	False	False	False	0.0	0.053325985635774314
chr2_71674156_C_T_b38	0.244455	4.948759890378168	3.713572066704308	0	0	0	0	0	0	0	0	0	0	0	0	0	1	40.0	0.0	-5.059104248310844	0.0	8.232784692662662	0.0	True	False	True	False	False	False	0.0	0.053325985635774314
chr2_71674156_C_T_b38	0.0231081	4.948759890378168	3.713572066704308	0	0	0	0	0	0	0	0	0	0	0	0	0	1	40.0	0.0	-5.059104248310844	0.0	8.232784692662662	0.0	True	False	True	False	False	False	0.0	0.053325985635774314
chr22_46362838_G_A_b38	0.0632586	5.857933154483459	5.857933154483459	0	0	1	1	1	1	0	0	1	1	0	1	1	1	60.0	0.0	-1.1202944078255546	3.042019305769917	1.89473359786318	0.0	False	True	True	False	False	False	0.0	0.053325917042458856
chr17_76932483_A_G_b38	0.0163249	5.680172609017068	5.087596335232384	0	0	0	0	0	1	0	0	1	0	0	1	0	0	80.0	0.0	-3.990823124143031	0.0	0.4621325766908271	0.0	True	False	True	False	False	False	0.0	0.05332552862152769
chr1_109270888_A_T_b38	0.00549578	6.862757913051401	4.189654742026425	1	0	1	0	0	1	0	0	1	1	0	1	0	1	70.0	0.0	-20.29966017384996	0.0	8.265408629923193	0.0	False	True	True	False	False	False	0.0	0.05332493152588092
chr1_109270888_A_T_b38	0.00549578	6.862757913051401	4.189654742026425	1	0	1	0	0	1	0	0	1	1	0	1	0	1	70.0	0.0	-20.29966017384996	0.0	8.265408629923193	0.0	False	True	True	False	False	False	0.0	0.05332493152588092
chr1_109270888_A_T_b38	0.00549578	6.862757913051401	4.189654742026425	1	0	1	0	0	1	0	0	1	1	0	1	0	1	70.0	0.0	-20.29966017384996	0.0	8.265408629923193	0.0	False	True	True	False	False	False	0.0	0.05332493152588092
chr1_109270888_A_T_b38	0.00549578	6.862757913051401	4.189654742026425	1	0	1	0	0	1	0	0	1	1	0	1	0	1	70.0	0.0	-20.29966017384996	0.0	8.265408629923193	0.0	False	True	True	False	False	False	0.0	0.05332493152588092
chr1_109270888_A_T_b38	0.00549578	6.862757913051401	4.189654742026425	1	0	1	0	0	1	0	0	1	1	0	1	0	1	70.0	0.0	-20.29966017384996	0.0	8.265408629923193	0.0	False	True	True	False	False	False	0.0	0.05332493152588092
chr1_109270888_A_T_b38	0.00549578	6.862757913051401	4.189654742026425	1	0	1	0	0	1	0	0	1	1	0	1	0	1	70.0	0.0	-20.29966017384996	0.0	8.265408629923193	0.0	False	True	True	False	False	False	0.0	0.05332493152588092
chr6_167893588_C_G_b38	0.0308963	5.616771097666572	4.5217885770490405	0	0	0	1	1	1	0	1	1	1	0	1	1	1	40.0	0.001	-7.954079385770427	1.095973588888489	2.972838543620582	1.2593082821477846	True	False	True	False	False	False	0.0	0.05332333451172069
chr19_17214104_C_T_b38	0.0719923	5.877735781779639	5.87493073085203	0	0	0	1	0	0	0	0	0	0	1	0	0	1	60.0	0.001	6.101182240842986	3.694638961797264	-0.1265871022641889	1.4923456363996905	True	False	True	False	False	False	0.0	0.053322818223390356
chr19_17214104_C_T_b38	0.0719923	5.877735781779639	5.87493073085203	0	0	0	1	0	0	0	0	0	0	1	0	0	1	60.0	0.001	6.101182240842986	3.694638961797264	-0.1265871022641889	1.4923456363996905	True	False	True	False	False	False	0.0	0.053322818223390356
chr19_17214104_C_T_b38	0.0719923	5.877735781779639	5.87493073085203	0	0	0	1	0	0	0	0	0	0	1	0	0	1	60.0	0.001	6.101182240842986	3.694638961797264	-0.1265871022641889	1.4923456363996905	True	False	True	False	False	False	0.0	0.053322818223390356
chr4_39976385_A_G_b38	0.0223062	5.4510384535657	5.4510384535657	1	0	0	0	1	1	1	1	1	1	0	1	0	0	50.0	0.0	-4.817106816718698	0.0	3.1168403259264537	0.36475293858656244	False	True	True	False	False	False	0.0	0.053321927063918306
chr4_39976385_A_G_b38	0.0223062	5.4510384535657	5.4510384535657	1	0	0	0	1	1	1	1	1	1	0	1	0	0	50.0	0.0	-4.817106816718698	0.0	3.1168403259264537	0.36475293858656244	False	True	True	False	False	False	0.0	0.053321927063918306
chr4_39976385_A_G_b38	0.0223062	5.4510384535657	5.4510384535657	1	0	0	0	1	1	1	1	1	1	0	1	0	0	50.0	0.0	-4.817106816718698	0.0	3.1168403259264537	0.36475293858656244	False	True	True	False	False	False	0.0	0.053321927063918306
chr10_114173607_C_T_b38	0.0283996	5.8377304471659395	5.8377304471659395	0	0	1	0	1	1	1	1	1	1	1	1	0	0	40.0	0.0	5.97266519641704	1.0641368569877168	1.8717733400870744	0.0	True	False	True	False	False	False	0.1014	0.05332166528363545
chr10_114173607_C_T_b38	0.0133573	5.8377304471659395	5.8377304471659395	0	0	1	0	1	1	1	1	1	1	1	1	0	0	40.0	0.0	5.97266519641704	1.0641368569877168	1.8717733400870744	0.0	True	False	True	False	False	False	0.1014	0.05332166528363545
chr9_136466695_A_G_b38	0.0341054	5.455321115357702	5.455321115357702	0	0	0	0	0	0	0	0	0	1	0	1	0	1	50.0	0.001	-13.668574780985915	0.0	7.697053548517715	0.0	True	False	True	False	False	False	0.0	0.053321405607897644
chr9_136466695_A_G_b38	0.0341054	5.455321115357702	5.455321115357702	0	0	0	0	0	0	0	0	0	1	0	1	0	1	50.0	0.001	-13.668574780985915	0.0	7.697053548517715	0.0	True	False	True	False	False	False	0.0	0.053321405607897644
chr9_136466695_A_G_b38	0.0341054	5.455321115357702	5.455321115357702	0	0	0	0	0	0	0	0	0	1	0	1	0	1	50.0	0.001	-13.668574780985915	0.0	7.697053548517715	0.0	True	False	True	False	False	False	0.0	0.053321405607897644
chr9_136466695_A_G_b38	0.0341054	5.455321115357702	5.455321115357702	0	0	0	0	0	0	0	0	0	1	0	1	0	1	50.0	0.001	-13.668574780985915	0.0	7.697053548517715	0.0	True	False	True	False	False	False	0.0	0.053321405607897644
chr9_136466695_A_G_b38	0.0341054	5.455321115357702	5.455321115357702	0	0	0	0	0	0	0	0	0	1	0	1	0	1	50.0	0.001	-13.668574780985915	0.0	7.697053548517715	0.0	True	False	True	False	False	False	0.0	0.053321405607897644
chr9_136466695_A_G_b38	0.0341054	5.455321115357702	5.455321115357702	0	0	0	0	0	0	0	0	0	1	0	1	0	1	50.0	0.001	-13.668574780985915	0.0	7.697053548517715	0.0	True	False	True	False	False	False	0.0	0.053321405607897644
chr9_136466695_A_G_b38	0.0341054	5.455321115357702	5.455321115357702	0	0	0	0	0	0	0	0	0	1	0	1	0	1	50.0	0.001	-13.668574780985915	0.0	7.697053548517715	0.0	True	False	True	False	False	False	0.0	0.053321405607897644
chr22_38655700_C_T_b38	0.00762317	6.042632833682381	6.040254711277414	0	0	1	0	1	1	0	1	1	1	1	1	0	0	40.0	0.0	-2.065226821054053	0.0	3.930067174551191	0.0	True	False	True	False	False	False	0.0	0.053321367869959176
chr1_156624555_C_T_b38	0.0172824	5.43372200355424	3.828641396489095	0	0	0	0	1	1	1	1	1	1	0	1	1	0	60.0	0.0	-6.942685776380955	3.270912069303268	-0.7559837886516547	0.0	True	False	True	False	False	False	0.0	0.053321251802325054
chr1_156624555_C_T_b38	0.0172824	5.43372200355424	3.828641396489095	0	0	0	0	1	1	1	1	1	1	0	1	1	0	60.0	0.0	-6.942685776380955	3.270912069303268	-0.7559837886516547	0.0	True	False	True	False	False	False	0.0	0.053321251802325054
chr1_184795690_C_T_b38	0.0475832	6.0112671744041615	6.0112671744041615	1	0	1	0	0	1	0	0	1	0	0	1	0	1	50.0	0.0	-11.409036348517366	0.0	-4.20261829935815	2.8554099635959247	False	True	True	False	False	False	0.0	0.05332093187267334
chr11_3798927_G_A_b38	0.0165457	6.71901315438526	6.71901315438526	0	0	1	0	0	1	0	0	1	1	1	1	1	1	80.0	0.01	2.406543279045722	7.740361893843194	6.785484227849487	0.0	True	False	True	False	False	False	0.0	0.05331942587249701
chr11_3798927_G_A_b38	0.0165457	6.71901315438526	6.71901315438526	0	0	1	0	0	1	0	0	1	1	1	1	1	1	80.0	0.01	2.406543279045722	7.740361893843194	6.785484227849487	0.0	True	False	True	False	False	False	0.0	0.05331942587249701
chr6_121255967_C_T_b38	0.0324147	4.770684624465665	4.762173934797756	0	0	0	0	0	0	0	0	0	0	0	0	0	0	40.0	0.002	-2.339819351538128	0.0	1.7348957074240872	0.0	True	False	True	False	False	False	0.0	0.05331930598635978
chr5_65685328_T_C_b38	0.0479356	4.976733742420574	3.6888794541139363	0	0	1	1	1	0	0	0	0	0	0	1	0	1	40.0	0.0	9.4749644966254	0.0	-1.8302827403997453	0.0	True	False	True	False	False	False	0.0	0.053319123855303824
chr9_93268236_G_A_b38	0.00123219	6.236369590203704	5.147494476813453	0	0	1	0	0	1	0	1	1	1	0	1	0	1	70.0	0.0	-5.145394122913211	0.37191344292098	3.099271169865567	0.0	True	False	True	False	False	False	0.0	0.0533187294518166
chr9_93268236_G_A_b38	0.00123219	6.236369590203704	5.147494476813453	0	0	1	0	0	1	0	1	1	1	0	1	0	1	70.0	0.0	-5.145394122913211	0.37191344292098	3.099271169865567	0.0	True	False	True	False	False	False	0.0	0.0533187294518166
chr12_80367685_G_A_b38	0.00423725	4.8283137373023015	4.007333185232471	0	0	0	0	0	0	0	0	0	0	0	0	0	0	40.0	1.0	-7.919625080830193	7.904751538463636	-0.5311956426541258	0.0	False	True	True	False	False	False	0.0	0.05331773034666566
chr12_80367685_G_A_b38	0.00393441	4.8283137373023015	4.007333185232471	0	0	0	0	0	0	0	0	0	0	0	0	0	0	40.0	1.0	-7.919625080830193	7.904751538463636	-0.5311956426541258	0.0	False	True	True	False	False	False	0.0	0.05331773034666566
chr15_83559113_A_G_b38	0.0301459	5.342334251964811	4.941642422609304	0	0	1	0	0	1	0	0	1	1	0	1	0	0	40.0	0.0	-11.88498620732462	0.0	5.085418438038509	0.37561533937630287	True	False	True	False	False	False	0.0	0.05331748988272145
chr15_83559113_A_G_b38	0.0301459	5.342334251964811	4.941642422609304	0	0	1	0	0	1	0	0	1	1	0	1	0	0	40.0	0.0	-11.88498620732462	0.0	5.085418438038509	0.37561533937630287	True	False	True	False	False	False	0.0	0.05331748988272145
chr2_142947427_C_T_b38	0.0107221	5.765191102784844	1.9459101490553132	1	0	0	1	0	1	0	1	1	0	0	1	1	1	60.0	0.001	-6.404650251495613	0.3476844934111422	6.515226419492308	0.0	True	False	True	False	False	False		0.053317118925942195
chr1_32222176_A_G_b38	0.00899644	5.736572297479192	4.969813299576001	0	0	0	0	1	1	1	1	1	1	1	1	0	0	50.0	0.0	-9.994005977830293	0.0	6.346559825755939	0.0	False	True	True	False	False	False	0.0	0.053315919023347584
chr1_32222176_A_G_b38	0.00899644	5.736572297479192	4.969813299576001	0	0	0	0	1	1	1	1	1	1	1	1	0	0	50.0	0.0	-9.994005977830293	0.0	6.346559825755939	0.0	False	True	True	False	False	False	0.0	0.053315919023347584
chr1_32222176_A_G_b38	0.00899644	5.736572297479192	4.969813299576001	0	0	0	0	1	1	1	1	1	1	1	1	0	0	50.0	0.0	-9.994005977830293	0.0	6.346559825755939	0.0	False	True	True	False	False	False	0.0	0.053315919023347584
chr1_32222176_A_G_b38	0.00899644	5.736572297479192	4.969813299576001	0	0	0	0	1	1	1	1	1	1	1	1	0	0	50.0	0.0	-9.994005977830293	0.0	6.346559825755939	0.0	False	True	True	False	False	False	0.0	0.053315919023347584
chr1_32222176_A_G_b38	0.00899644	5.736572297479192	4.969813299576001	0	0	0	0	1	1	1	1	1	1	1	1	0	0	50.0	0.0	-9.994005977830293	0.0	6.346559825755939	0.0	False	True	True	False	False	False	0.0	0.053315919023347584
chr17_4809462_G_A_b38	0.0402796	5.7745515455444085	3.4339872044851463	0	0	0	1	0	1	0	0	1	0	0	1	0	1	60.0	0.001	7.245051541943703	3.698885910902314	11.590873772252024	0.0	True	False	True	False	False	False	0.0	0.053315834643248385
chr17_4809462_G_A_b38	0.0402796	5.7745515455444085	3.4339872044851463	0	0	0	1	0	1	0	0	1	0	0	1	0	1	60.0	0.001	7.245051541943703	3.698885910902314	11.590873772252024	0.0	True	False	True	False	False	False	0.0	0.053315834643248385
chr17_4809462_G_A_b38	0.0402796	5.7745515455444085	3.4339872044851463	0	0	0	1	0	1	0	0	1	0	0	1	0	1	60.0	0.001	7.245051541943703	3.698885910902314	11.590873772252024	0.0	True	False	True	False	False	False	0.0	0.053315834643248385
chr17_4809462_G_A_b38	0.0402796	5.7745515455444085	3.4339872044851463	0	0	0	1	0	1	0	0	1	0	0	1	0	1	60.0	0.001	7.245051541943703	3.698885910902314	11.590873772252024	0.0	True	False	True	False	False	False	0.0	0.053315834643248385
chr17_4809462_G_A_b38	0.0402796	5.7745515455444085	3.4339872044851463	0	0	0	1	0	1	0	0	1	0	0	1	0	1	60.0	0.001	7.245051541943703	3.698885910902314	11.590873772252024	0.0	True	False	True	False	False	False	0.0	0.053315834643248385
chr10_116683801_C_A_b38	0.0192818	5.062595033026967	2.4849066497880004	0	0	0	1	0	0	0	0	0	0	0	1	0	0	50.0	1.0	4.07856532217252	0.0	4.066622977119607	0.0	False	True	True	False	False	False	0.0	0.05331546314361208
chr10_116683801_C_A_b38	0.0192818	5.062595033026967	2.4849066497880004	0	0	0	1	0	0	0	0	0	0	0	1	0	0	50.0	1.0	4.07856532217252	0.0	4.066622977119607	0.0	False	True	True	False	False	False	0.0	0.05331546314361208
chr10_116683801_C_A_b38	0.0192818	5.062595033026967	2.4849066497880004	0	0	0	1	0	0	0	0	0	0	0	1	0	0	50.0	1.0	4.07856532217252	0.0	4.066622977119607	0.0	False	True	True	False	False	False	0.0	0.05331546314361208
chr10_116683801_C_A_b38	0.0192818	5.062595033026967	2.4849066497880004	0	0	0	1	0	0	0	0	0	0	0	1	0	0	50.0	1.0	4.07856532217252	0.0	4.066622977119607	0.0	False	True	True	False	False	False	0.0	0.05331546314361208
chr17_3610053_C_T_b38	0.0438214	6.824373670043086	6.61472560020376	1	1	0	0	0	0	0	0	0	0	1	1	0	1	70.0	0.0	-1.7718975115445368	4.619110657303675	8.670088521726086	0.0	False	True	True	False	False	False	0.0	0.053315001322942396
chr17_3610053_C_T_b38	0.0438214	6.824373670043086	6.61472560020376	1	1	0	0	0	0	0	0	0	0	1	1	0	1	70.0	0.0	-1.7718975115445368	4.619110657303675	8.670088521726086	0.0	False	True	True	False	False	False	0.0	0.053315001322942396
chr2_32678481_G_A_b38	0.0779917	5.929589143389895	3.4011973816621555	0	0	0	0	0	0	0	0	0	0	0	1	0	1	70.0	0.003	-3.164906819715538	1.7511582453164078	-0.371995947146452	0.0	False	True	True	False	False	False		0.05331413718885747
chr19_8090478_G_T_b38	0.0346709	5.429345628954441	5.429345628954441	0	0	0	0	1	0	0	1	0	0	0	0	0	1	60.0	0.001	-21.640379343276177	0.0	0.02586180953476	0.0	True	False	True	False	False	False	0.0	0.05331393147100539
chr1_228247044_G_T_b38	0.00370685	5.488937726156687	5.488937726156687	0	0	1	0	0	0	0	0	0	0	0	1	0	1	50.0	0.0	-9.738026479901952	0.0104487781255731	9.562560372782734	0.0	True	False	True	False	False	False	0.1455	0.053313706886568814
chr1_228247044_G_T_b38	0.0110323	5.488937726156687	5.488937726156687	0	0	1	0	0	0	0	0	0	0	0	1	0	1	50.0	0.0	-9.738026479901952	0.0104487781255731	9.562560372782734	0.0	True	False	True	False	False	False	0.1455	0.053313706886568814
chr15_30752654_T_C_b38	0.0638675	5.3706380281276624	7.639642287858013	0	0	0	0	0	0	0	0	0	0	0	0	0	1	70.0	0.001	-4.682940143112311	0.4242409241321745	3.598314934386714	0.0	True	False	True	False	False	False	0.0	0.05331332156405082
chr15_30752654_T_C_b38	0.0638675	5.3706380281276624	7.639642287858013	0	0	0	0	0	0	0	0	0	0	0	0	0	1	70.0	0.001	-4.682940143112311	0.4242409241321745	3.598314934386714	0.0	True	False	True	False	False	False	0.0	0.05331332156405082
chr14_33799961_G_C_b38	0.00625021	5.429345628954441	5.43372200355424	1	0	0	0	1	1	0	1	1	0	0	1	0	0	60.0	0.97	-6.745990641186052	0.4098106410742668	5.110156698835105	1.0498662901016331	False	True	True	False	False	False	0.0	0.05331313515051713
chr11_66567837_T_C_b38	0.0865165	5.5053315359323625	2.1972245773362196	0	0	1	0	0	1	0	0	1	1	0	1	1	1	40.0	0.0	-14.063612015027733	0.0	0.1216891419270922	0.0	True	False	True	False	False	False	0.0	0.05331161098826965
chr11_66567837_T_C_b38	0.00920533	5.5053315359323625	2.1972245773362196	0	0	1	0	0	1	0	0	1	1	0	1	1	1	40.0	0.0	-14.063612015027733	0.0	0.1216891419270922	0.0	True	False	True	False	False	False	0.0	0.05331161098826965
chr11_66567837_T_C_b38	0.00920533	5.5053315359323625	2.1972245773362196	0	0	1	0	0	1	0	0	1	1	0	1	1	1	40.0	0.0	-14.063612015027733	0.0	0.1216891419270922	0.0	True	False	True	False	False	False	0.0	0.05331161098826965
chr11_66567837_T_C_b38	0.00920533	5.5053315359323625	2.1972245773362196	0	0	1	0	0	1	0	0	1	1	0	1	1	1	40.0	0.0	-14.063612015027733	0.0	0.1216891419270922	0.0	True	False	True	False	False	False	0.0	0.05331161098826965
chr11_66567837_T_C_b38	0.0865165	5.5053315359323625	2.1972245773362196	0	0	1	0	0	1	0	0	1	1	0	1	1	1	40.0	0.0	-14.063612015027733	0.0	0.1216891419270922	0.0	True	False	True	False	False	False	0.0	0.05331161098826965
chr11_66567837_T_C_b38	0.00920533	5.5053315359323625	2.1972245773362196	0	0	1	0	0	1	0	0	1	1	0	1	1	1	40.0	0.0	-14.063612015027733	0.0	0.1216891419270922	0.0	True	False	True	False	False	False	0.0	0.05331161098826965
chr11_66567837_T_C_b38	0.0865165	5.5053315359323625	2.1972245773362196	0	0	1	0	0	1	0	0	1	1	0	1	1	1	40.0	0.0	-14.063612015027733	0.0	0.1216891419270922	0.0	True	False	True	False	False	False	0.0	0.05331161098826965
